# The Salmon Microbial Genome Atlas enables novel insights into bacteria-host interactions via functional mapping

**DOI:** 10.1101/2023.12.10.570985

**Authors:** Arturo Vera-Ponce de León, Matthias Hoetzinger, Tim Hensen, Shashank Gupta, Bronson Weston, Sander M. Johnsen, Jacob A. Rasmussen, Cecilie Grønlund Clausen, Louisa Pless, Ana Raquel Andrade Veríssimo, Knut Rudi, Lars Snipen, Christian René Karlsen, Morten T. Limborg, Stefan Bertilsson, Ines Thiele, Torgeir R. Hvidsten, Simen R. Sandve, Phillip B. Pope, Sabina Leanti La Rosa

## Abstract

The essential role of the gut microbiota for host health and nutrition is well established for many terrestrial animals, while its importance for fish and particularly Atlantic salmon is unclear. Here, we present the Salmon Microbial Genome Atlas (SMGA) originating from wild and farmed fish both in freshwater and seawater, and consisting of 211 high-quality bacterial genomes, recovered by cultivation (n=131) and gut metagenomics (n=80). Bacterial genomes were taxonomically assigned into 14 different orders, including 28 distinctive genera and 31 potentially novel species. Benchmarking the SMGA, we functionally characterized key populations in the salmon gut that were detected *in vivo*. This included the ability to degrade diet-derived fibers and release vitamins and other exo-metabolites with known beneficial effects, which were validated by *in vitro* cultivation and untargeted metabolomics. Together, the SMGA enables high resolution functional insight into salmon gut microbiota with relevance for salmon nutrition and health.

## Supplementary Table 2 for "The Salmon Microbial Genome Atlas enables novel insights into bacteria-host interactions via functional mapping" (part 4 of 4)

### Sheet: Shewanella_baltica (continued)
This table lists the simulation results (pFBA) for all strains of Shewanella baltica. Empty cells repesent that the particular reaction is not present in a strain. A positive flux means that the reaction occurs in the forward direction, while a negative flux value represents a reaction flux in reverse direction. All abbreviation are given in VMH Id's (www.vmh.life)
DCTPD	dCTP deaminase	dctp[c] + h2o[c] + h[c] -> dutp[c] + nh4[c]	Nucleotide interconversion	1000	0	0	0	0	0	0	0	0	0
DCTPD2	dCTP deaminase	ctp[c] + h2o[c] + h[c] -> nh4[c] + utp[c]	Nucleotide interconversion	1000	0	0	0	0	0	0	0	0	0
DCYTD	Deoxycytidine Deaminase	dcyt[c] + h2o[c] + h[c] -> duri[c] + nh4[c]	Pyrimidine catabolism	1000	0	0	0	0	0	0	0	0	0
DCYTt2rpp	deoxycytidine transport in via proton symport reversible, periplasmatic	dcyt[p] + h[p] <=> dcyt[c] + h[c]	Transport, periplasmatic	1000	-1000	0.2161738	0.2162194	0.4326443	0.2162194	0.2161174	0.2152825	0.2162368	0.2469848
DCYTtex	Deoxycytidine diffusion extracellular to periplasm	dcyt[e] <=> dcyt[p]	Transport, periplasmatic	1000	-1000	0.8646954	0.8648777	0.8652887	0.8648777	0.8644697	0.86113	0.8649472	0.8643266
DDCAtex	laurate diffusion extracellular to periplasm	ddca[e] <=> ddca[p]	Transport, periplasmatic	1000	-1000	0	0	0	0	0	0	0	0
DDCAtpp	Fatty acid (dodecanoate) transport via facilitated irreversible diffusion, periplasmatic	ddca[p] <=> ddca[c]	Transport, periplasmatic	1000	-1000	0.4323477	0.4324389	0.4326443	0.4324389	0.4322349	0.430565	0.4324736	0.4321633
DDPA	3-deoxy-D-arabino-heptulosonate 7-phosphate synthetase	e4p[c] + h2o[c] + pep[c] -> 2dda7p[c] + pi[c]	Phenylalanine metabolism	1000	0	0	0	0	0	0	0	0	0
DDPGA	2-dehydro-3-deoxy-phosphogluconate aldolase	4h2oglt[c] <=> glx[c] + pyr[c]	Arginine and proline metabolism	1000	-1000	0	0	0	0	0	0	0	0
DGK1	Deoxyguanylate Kinase (dGMP:ATP)	atp[c] + dgmp[c] <=> adp[c] + dgdp[c]	Nucleotide interconversion	1000	-1000	64.18573	66.22813	0	66.22813	0	40.52284	0	33.88069
DHAD1	dihydroxy-acid dehydratase (2,3-dihydroxy-3-methylbutanoate)	23dhmb[c] -> 3mob[c] + h2o[c]	Valine, leucine, and isoleucine metabolism	1000	0	3.255935	3.252923	0	3.252923	0	3.241129	0	1.857558
DHAD2	Dihydroxy-acid dehydratase (2,3-dihydroxy-3-methylpentanoate)	23dhmp[c] -> 3mop[c] + h2o[c]	Valine, leucine, and isoleucine metabolism	1000	0	0	0	66.04328	0	63.73674	0	66.23345	28.00192
DHAPT	Dihydroxyacetone phosphotransferase	dha[c] + pep[c] -> dhap[c] + pyr[c]	Pyruvate metabolism	1000	0	64.18573	66.22813	3.252156	66.22813	3.254007	40.52284	3.251181	35.2746
DHDPRy	dihydrodipicolinate reductase (NADPH)	23dhdp[c] + h[c] + nadph[c] -> nadp[c] + thdp[c]	Lysine metabolism	1000	0	0	0	0	0	0	0	0	0
DHDPS	dihydrodipicolinate synthase	aspsa[c] + pyr[c] -> 23dhdp[c] + 2 h2o[c] + h[c]	Lysine metabolism	1000	0	26.38194	26.38751	66.04328	26.38751	63.73674	26.27316	66.23345	43.06337
DHFOR2	dihydrofolate reductase	dhf[c] + nadp[c] <=> fol[c] + nadph[c]	Folate metabolism	1000	-1000	26.59812	26.60373	0	26.60373	0	26.48845	0	15.18486
DHFR	Dihydrofolate Reductase	dhf[c] + h[c] + nadph[c] <=> nadp[c] + thf[c]	Folate metabolism	1000	-1000	0	0	26.40005	0	26.37506	0	26.38963	11.30925
DHFS	dihydrofolate synthase	atp[c] + dhpt[c] + glu_L[c] -> adp[c] + dhf[c] + h[c] + pi[c]	Folate metabolism	1000	0	0	0	26.40005	0	26.59118	0	26.60586	11.37101
DHLCOALT	2-methylpropanoyl-coa[c]:enzyme N6-(dihydrolipoyl)lysine	dhlam[c] + ibcoa[c] <=> 2mpdhl[c] + coa[c]	Valine, leucine, and isoleucine metabolism	1000	-1000	6.562096	6.563479	0	6.563479	0	6.535038	0	3.746299
DHNAOT4	1,4-dihydroxy-2-naphthoate octaprenyltransferase	dhna[c] + h[c] + octdp[c] -> 2dmmql8[c] + co2[c] + ppi[c]	Ubiquinone and other terpenoid-quinone biosynthesis	1000	0	6.562096	6.563479	0	6.563479	0	6.535038	0	3.746299
DHNAS	1,4-dihydroxy-2-naphthoyl-CoA synthase	h[c] + sbzcoa[c] -> dhnacoa[c] + h2o[c]	Ubiquinone and other terpenoid-quinone biosynthesis	1000	0	6.562096	6.563479	6.566598	6.563479	6.560383	6.535038	6.564007	6.559297
DHNPA	dihydroneopterin aldolase	dhnpt[c] -> 2ahhmp[c] + gcald[c]	Folate metabolism	1000	0	6.562096	6.563479	6.566598	6.563479	6.560383	6.535038	6.564007	6.559297
DHORD2	dihydoorotic acid dehydrogenase (quinone8)	dhor_S[c] + q8[c] -> orot[c] + q8h2[c]	Pyrimidine synthesis	1000	0	6.562096	6.563479	6.566598	6.563479	6.560383	6.535038	6.564007	6.559297
DHORD5	dihydroorotic acid (menaquinone-8)	dhor_S[c] + mqn8[c] -> mql8[c] + orot[c]	Pyrimidine synthesis	1000	0	6.562096	6.563479	6.566598	6.563479	6.560383	6.535038	6.564007	6.559297
DHORTS	Dihydroorotase	dhor_S[c] + h2o[c] <=> cbasp[c] + h[c]	Pyrimidine synthesis	1000	-1000	6.562096	6.563479	6.566598	6.563479	6.560383	6.535038	6.564007	6.559297
DHPPDA	diaminohydroxyphosphoribosylaminopyrimidine deaminase	25dhpp[c] + h2o[c] + h[c] -> 5apru[c] + nh4[c]	Vitamin B2 metabolism	1000	0	6.562096	6.563479	6.566598	6.563479	6.560383	6.535038	6.564007	6.559297
DHPR	6, 7-Dihydropteridine Reductase	dhbpt[c] + h[c] + nadh[c] -> nad[c] + thbpt[c]	Tetrahydrobiopterin metabolism	1000	0	6.562096	6.563479	6.566598	6.563479	6.560383	6.535038	6.564007	6.559297
DHPS	dihydropteroate synthase	2ahhmp[c] + 4abz[c] -> dhpt[c] + h2o[c]	Folate metabolism	1000	0	6.562096	6.563479	6.566598	6.563479	6.560383	6.535038	6.564007	6.559297
DHQS	3-dehydroquinate synthase	2dda7p[c] -> 3dhq[c] + pi[c]	Phenylalanine metabolism	1000	0	6.562096	6.563479	6.566598	6.563479	6.560383	6.535038	6.564007	6.559297
DHQTi	3-dehydroquinate dehydratase, irreversible	3dhq[c] -> 3dhsk[c] + h2o[c]	Phenylalanine metabolism	1000	0	6.562096	6.563479	6.566598	6.563479	6.560383	6.535038	6.564007	6.559297
DHSKDH	3-Dehydroshikimate hydro-lyase	3dhsk[c] -> 34dhb[c] + h2o[c]	Phenylalanine metabolism	1000	0	0	0	6.566598	0	6.560383	0	6.564007	2.812998
DMATT	Dimethylallyltranstransferase	dmpp[c] + ipdp[c] -> grdp[c] + ppi[c]	Cholesterol metabolism	1000	0	0	0	6.566598	0	6.560383	0	6.564007	2.812998
DMPPS	1-hydroxy-2-methyl-2-(E)-butenyl 4-diphosphate reductase (dmpp)	h2mb4p[c] + h[c] + nadh[c] -> dmpp[c] + h2o[c] + nad[c]	Terpenoid backbone biosynthesis	1000	0	0	0	0	0	0	0	0	0
DMPPS2r	4-hydroxy-3-methylbut-2-enyl diphosphate reductase (NADP), reversible	h2mb4p[c] + h[c] + nadph[c] <=> dmpp[c] + h2o[c] + nadp[c]	Terpenoid backbone biosynthesis	1000	-1000	0	0	0	0	0	0	0	0
DMQMT	3-Dimethylubiquinonol 3-methyltransferase	2omhmbl[c] + amet[c] -> ahcys[c] + h[c] + q8h2[c]	Ubiquinone and other terpenoid-quinone biosynthesis	1000	0	0	0	0	0	0	0	0	0
DMQMT2	3-demethylubiquinone-9 3-o-methyltransferase	amet[c] + ocmhmxbq[c] <=> ahcys[c] + q8[c]	Ubiquinone and other terpenoid-quinone biosynthesis	1000	-1000	0	0	0	0	0	0	0	0
DM_4HBA	Sink needed to allow 4-hydroxy-benzoate to leave system	4hba[c] ->	Exchange/demand reaction	1000	0	0	0	0	0	0	0	0	0
DM_5DRIB	Sink needed to allow 5-deoxyribose to leave system	5drib[c] ->	Exchange/demand reaction	1000	0	0	0	0	0	0	0	0	0
DM_5MTR	Sink needed to allow 5-Methylthio-D-ribose to leave system	5mtr[c] ->	Exchange/demand reaction	1000	0	0	0	0	0	0	45.93534	0	6.562191
DM_atp_c_	Demand for ATP, Cytosolic	atp[c] + h2o[c] -> adp[c] + h[c] + pi[c]	Exchange/demand reaction	1000	0	0	0	0	0	0	45.93534	0	6.562191
DM_btn	Demand for biotin	btn[c] ->	Exchange/demand reaction	1000	0	3.855647	3.85646	0	3.85646	0	3.839749	0	2.201188
DM_dad_5	Demand for 5-deoxyadenosine	dad_5[c] ->	Exchange/demand reaction	1000	0	1.926707	1.927113	0	1.927113	0	1.918762	0	1.099956
DM_dhptd(c)	Demand reaction for 4,5-dihydroxy-2,3-pentanedione	dhptd[c] <=>	Exchange/demand reaction	1000	-1000	0	0	3.858293	0	3.854641	0	3.85677	1.652815
DM_kdo2lipid4L(c)	demand reaction for KDO(2)-lipid IV(A) with laurate	kdo2lipid4L[c] ->	Exchange/demand reaction	1000	0	1000	1000	1.928029	1000	1.926204	1000	1.927268	572.2545
DPCOAK	Dephospho Coenzyme A Kinase	atp[c] + dpcoa[c] -> adp[c] + coa[c] + h[c]	CoA synthesis	1000	0	0	0	0	0	0	0	0	0
DPRr	2 dehydropantoate 2 reductase	2dhp[c] + h[c] + nadph[c] <=> nadp[c] + pant_R[c]	CoA synthesis	1000	-1000	0	0	1000	0	1000	0	1000	428.5714
DRBK	Deoxyribokinase	atp[c] + drib[c] -> 2dr5p[c] + adp[c] + h[c]	Pentose phosphate pathway	1000	0	0	0	0	0	0	0	0	0
DRIBabcpp	Deoxyribose transport via ABC system, periplasmatic	atp[c] + drib[p] + h2o[c] -> adp[c] + drib[c] + h[c] + pi[c]	Transport, periplasmatic	1000	0	NA	NA	0	NA	0	NA	0	0
DRIBtex	2-deoxy-D-ribose diffusion extracellular to periplasm	drib[e] <=> drib[p]	Transport, periplasmatic	1000	-1000	NA	NA	0	NA	0	NA	0	0
DRPAr	2-Deoxy-D-ribose-5-phosphate acetaldehyde-lyase	2dr5p[c] <=> acald[c] + g3p[c]	Pentose phosphate pathway	1000	-1000	0	0	0	0	0	0	0	0
DTMPK	DTMP Kinase	atp[c] + dtmp[c] -> adp[c] + dtdp[c]	Nucleotide interconversion	1000	0	0	0	0	0	0	0	0	0
DURIK1	Deoxyuridine Kinase (ATP:Deoxyuridine)	atp[c] + duri[c] -> adp[c] + dump[c] + h[c]	Nucleotide interconversion	1000	0	0	-19.00839	-19.01742	-19.00839	-18.99942	76.71673	-19.00991	-2.618113
DURIPP	Deoxyuridine Phosphorylase	duri[c] + pi[c] <=> 2dr1p[c] + ura[c]	Nucleotide interconversion	1000	-1000	0	-638.5287	-638.7685	-638.5287	-637.311	-0.2152825	-638.5271	-455.9828
DUTPDP	DUTP Diphosphatase	dutp[c] + h2o[c] -> dump[c] + h[c] + ppi[c]	Pyrimidine catabolism	1000	0	0	77.05061	77.08722	77.05061	77.01426	0	77.0568	55.03707
DXPRIr	1-deoxy-D-xylulose reductoisomerase, reversible	dxyl5p[c] + h[c] + nadph[c] <=> 2me4p[c] + nadp[c]	Terpenoid backbone biosynthesis	1000	-1000	0	-0.2162194	-0.2163222	-0.2162194	-0.2161174	-0.2152825	-0.2162368	-0.1851997
DXPS	1-deoxy-D-xylulose 5-phosphate synthase	g3p[c] + h[c] + pyr[c] -> co2[c] + dxyl5p[c]	Terpenoid backbone biosynthesis	1000	0	0	0	0	0	0	0	0	0
D_LACD	D-Lactate dehydrogenase irreversible	2 ficytC[c] + lac_D[c] -> 2 focytC[c] + 2 h[c] + pyr[c]	Pyruvate metabolism	1000	0	0	-0.2162194	-0.2163222	-0.2162194	-0.2161174	0	-0.2162368	-0.154445
E4PD	Erythrose 4-phosphate dehydrogenase	e4p[c] + h2o[c] + nad[c] <=> 4per[c] + 2 h[c] + nadh[c]	Vitamin B6 metabolism	1000	-1000	0	0	0	0	0	0	0	0
EAR10M12	10mtddec2eACP[c][e]:nad[c]P+ oxidoreductase (A-specific)	10mtddec2eACP[c] + h[c] + nadph[c] -> 10mddcaACP[c] + nadp[c]	Fatty acid synthesis	1000	0	NA	0	NA	0	NA	0	0	0
EAR10M12x	10-methyl-trans-dodec-2-enoyl-ACPNAD+ oxidoreductase (A-specific)	10mtddec2eACP[c] + h[c] + nadh[c] -> 10mddcaACP[c] + nad[c]	Fatty acid synthesis	1000	0	-19.00438	NA	0	NA	0	NA	NA	-6.334793
EAR11M12	11mtddec2eACP[c][e]:nad[c]P+ oxidoreductase (A-specific)	11mtddec2eACP[c] + h[c] + nadph[c] -> 11mddcaACP[c] + nadp[c]	Fatty acid synthesis	1000	0	NA	0	NA	0	NA	-0.430565	NA	-0.1435217
EAR11M12x	11-methyl-trans-dodec-2-enoyl-ACPNAD+ oxidoreductase (A-specific)	11mtddec2eACP[c] + h[c] + nadh[c] -> 11mddcaACP[c] + nad[c]	Fatty acid synthesis	1000	0	-635.859	NA	0	NA	0	NA	0	-158.9648
EAR12M14	12mtmrs2eACP[c][e]:nad[c]P+ oxidoreductase (A-specific)	12mtmrs2eACP[c] + h[c] + nadph[c] -> 12mmyrsACP[c] + nadp[c]	Fatty acid synthesis	1000	0	NA	0	NA	0	NA	-0.2152825	NA	-0.07176083
EAR12M14x	12-methyl-trans-tetra-dec-2-enoyl-ACPNAD+ oxidoreductase (A-specific)	12mtmrs2eACP[c] + h[c] + nadh[c] -> 12mmyrsACP[c] + nad[c]	Fatty acid synthesis	1000	0	77.03437	NA	0	NA	0	NA	0	19.25859
EAR13M14	13mtmrs2eACP[c][e]:nad[c]P+ oxidoreductase (A-specific)	13mtmrs2eACP[c] + h[c] + nadph[c] -> 13mmyrsACP[c] + nadp[c]	Fatty acid synthesis	1000	0	NA	-0.4324389	NA	-0.4324389	NA	1000	NA	333.045
EAR13M14x	13-methyl-trans-tetra-dec-2-enoyl-ACPNAD+ oxidoreductase (A-specific)	13mtmrs2eACP[c] + h[c] + nadh[c] -> 13mmyrsACP[c] + nad[c]	Fatty acid synthesis	1000	0	-0.2161738	NA	-0.4326443	NA	-0.4322349	NA	-0.4324736	-0.3783817
EAR14M16	14mtpalm2eACP[c][e]:nad[c]P+ oxidoreductase (A-specific)	14mtpalm2eACP[c] + h[c] + nadph[c] -> 14mpalmACP[c] + nadp[c]	Fatty acid synthesis	1000	0	NA	-0.2162194	NA	-0.2162194	NA	-0.2152825	-0.2162368	-0.2159895
EAR14M16x	14-methyl-trans-hexa-dec-2-enoyl-ACPNAD+ oxidoreductase (A-specific)	14mtpalm2eACP[c] + h[c] + nadh[c] -> 14mpalmACP[c] + nad[c]	Fatty acid synthesis	1000	0	0	NA	-0.2163222	NA	-0.2161174	NA	NA	-0.1441465
EAR15M16	15mtpalm2eACP[c][e]:nad[c]P+ oxidoreductase (A-specific)	15mtpalm2eACP[c] + h[c] + nadph[c] -> 15mpalmACP[c] + nadp[c]	Fatty acid synthesis	1000	0	NA	1000	NA	1000	NA	-0.2152825	1000	749.9462
EAR15M16x	15-methyl-trans-hexa-dec-2-enoyl-ACPNAD+ oxidoreductase (A-specific)	15mtpalm2eACP[c] + h[c] + nadh[c] -> 15mpalmACP[c] + nad[c]	Fatty acid synthesis	1000	0	-0.2161738	NA	1000	NA	1000	NA	NA	666.5946
EAR4M6	4mthex2eACP[c][e]:nad[c]P+ oxidoreductase (A-specific)	4mthex2eACP[c] + h[c] + nadph[c] -> 4mhexACP[c] + nadp[c]	Fatty acid synthesis	1000	0	NA	-0.2162194	NA	-0.2162194	NA	946.7358	-0.2162368	236.5218
EAR4M6x	4-methyl-trans-hex-2-enoyl-ACPNAD+ oxidoreductase (A-specific)	4mthex2eACP[c] + h[c] + nadh[c] -> 4mhexACP[c] + nad[c]	Fatty acid synthesis	1000	0	0	NA	-0.2163222	NA	-0.2161174	NA	NA	-0.1441465
EAR5M6	5mthex2eACP[c][e]:nad[c]P+ oxidoreductase (A-specific)	5mthex2eACP[c] + h[c] + nadph[c] -> 5mhexACP[c] + nadp[c]	Fatty acid synthesis	1000	0	NA	-0.2162194	NA	-0.2162194	NA	-19.19875	-0.2162368	-4.961855
EAR5M6x	5-methyl-trans-hex-2-enoyl-ACPNAD+ oxidoreductase (A-specific)	5mthex2eACP[c] + h[c] + nadh[c] -> 5mhexACP[c] + nad[c]	Fatty acid synthesis	1000	0	0	NA	-0.2163222	NA	-0.2161174	NA	NA	-0.1441465
EAR6M8	6mtoct2eACP[c][e]:nad[c]P+ oxidoreductase (A-specific)	6mtoct2eACP[c] + h[c] + nadph[c] -> 6mocACP[c] + nadp[c]	Fatty acid synthesis	1000	0	NA	0	NA	0	NA	-0.430565	NA	-0.1435217
EAR6M8x	6-methyl-trans-oct-2-enoyl-ACPNAD+ oxidoreductase (A-specific)	6mtoct2eACP[c] + h[c] + nadh[c] -> 6mocACP[c] + nad[c]	Fatty acid synthesis	1000	0	0	NA	926.102	NA	928.4183	NA	925.9149	695.1088
EAR7M8	7mtoct2eACP[c][e]:nad[c]P+ oxidoreductase (A-specific)	7mtoct2eACP[c] + h[c] + nadph[c] -> 7mocACP[c] + nadp[c]	Fatty acid synthesis	1000	0	NA	925.922	NA	925.922	NA	-0.2152825	NA	617.2096
EAR7M8x	7-methyl-trans-oct-2-enoyl-ACPNAD+ oxidoreductase (A-specific)	7mtoct2eACP[c] + h[c] + nadh[c] -> 7mocACP[c] + nad[c]	Fatty acid synthesis	1000	0	-1.007762	NA	-19.29146	NA	-19.2732	NA	-19.28385	-14.71407
EAR8M10	8mtdec2eACP[c][e]:nad[c]P+ oxidoreductase (A-specific)	8mtdec2eACP[c] + h[c] + nadph[c] -> 8mdcaACP[c] + nadp[c]	Fatty acid synthesis	1000	0	NA	-19.2823	NA	-19.2823	NA	1000	NA	320.4785
EAR8M10x	8-methyl-trans-dec-2-enoyl-ACPNAD+ oxidoreductase (A-specific)	8mtdec2eACP[c] + h[c] + nadh[c] -> 8mdcaACP[c] + nad[c]	Fatty acid synthesis	1000	0	0	NA	0	NA	0	NA	0	0
EAR9M10	9mtdec2eACP[c][e]:nad[c]P+ oxidoreductase (A-specific	9mtdec2eACP[c] + h[c] + nadph[c] -> 9mdcaACP[c] + nadp[c]	Fatty acid synthesis	1000	0	NA	-0.4324389	NA	-0.4324389	NA	0	NA	-0.2882926
EAR9M10x	9-methyl-trans-dec-2-enoyl-ACPNAD+ oxidoreductase (A-specific)	9mtdec2eACP[c] + h[c] + nadh[c] -> 9mdcaACP[c] + nad[c]	Fatty acid synthesis	1000	0	-0.4323477	NA	-0.4326443	NA	-0.4322349	NA	-0.4324736	-0.4324251
ECOAH1	3-hydroxyacyl-CoA dehydratase (3-hydroxybutanoyl-CoA)	3hbcoa[c] <=> b2coa[c] + h2o[c]	Fatty acid synthesis	1000	-1000	-0.2161738	-0.2162194	-0.2163222	-0.2162194	-0.2161174	17.20376	-0.2162368	2.272353
ECOAH12	3-hydroxyacyl-CoA dehydratase (3-hydroxyisobutyryl-CoA)	2mp2coa[c] + h2o[c] -> 3hibutcoa[c]	Fatty acid synthesis	1000	0	1000	1000	1000	1000	1000	0	1000	857.1429
ECOAH3	3-hydroxyacyl-CoA dehydratase (3-hydroxyoctanoyl-CoA)	3hocoa[c] <=> h2o[c] + oc2coa[c]	Fatty acid synthesis	1000	-1000	-0.2161738	0	0	0	0	0	0	-0.03088198
ECOAH4	3-hydroxyacyl-CoA dehydratase (3-hydroxydecanoyl-CoA)	3hdcoa[c] <=> dc2coa[c] + h2o[c]	Fatty acid synthesis	1000	-1000	-0.2161738	-44.76468	-44.89411	-44.76468	-45.97363	0.86113	-44.76828	-32.07435
ECOAH5	3-hydroxyacyl-CoA dehydratase (3-hydroxydodecanoyl-CoA)	3hddcoa[c] <=> dd2coa[c] + h2o[c]	Fatty acid synthesis	1000	-1000	928.9487	0	0	0	0	0	0	132.707
ECOAH6	3-hydroxyacyl-CoA dehydratase (3-hydroxytetradecanoyl-CoA)	3htdcoa[c] <=> h2o[c] + td2coa[c]	Fatty acid synthesis	1000	-1000	-19.27824	0	0	0	0	0	0	-2.754034
ECOAH7	3-hydroxyacyl-CoA dehydratase (3-hydroxyhexadecanoyl-CoA)	3hhdcoa[c] <=> h2o[c] + hdd2coa[c]	Fatty acid synthesis	1000	-1000	-0.4323477	0.8648777	0.6489665	0.8648777	0.8644697	-38.54845	0.8649472	-4.981809
ECOAH9	2-Methylprop-2-enoyl-CoA (2-Methylbut-2-enoyl-CoA)	2mb2coa[c] + h2o[c] <=> 3hmbcoa[c]	Fatty acid synthesis	1000	-1000	-0.2161738	0	0	0	0	0	0	-0.03088198
EDA_R	2-dehydro-3-deoxy-D-gluconate-6-phosphate	2ddg6p[c] <=> g3p[c] + pyr[c]	Pentose phosphate pathway	1000	-1000	1000	0	0	0	0	1000	0	285.7143
EDD	6-phosphogluconate dehydratase	6pgc[c] -> 2ddg6p[c] + h2o[c]	Pentose phosphate pathway	1000	0	0	-38.71622	-38.73462	-38.71622	-38.69796	-1000	-38.71933	-170.5121
EDTXS1	Endotoxin Synthesis (lauroyl transferase)	ddcaACP[c] + kdo2lipid4[c] -> ACP[c] + kdo2lipid4L[c]	Lipopolysaccharide biosynthesis	1000	0	-27.00336	0	0	0	0	0	0	-3.857623
EDTXS2	Endotoxin Synthesis (myristoyl transferase)	kdo2lipid4L[c] + myrsACP[c] -> ACP[c] + lipa[c]	Lipopolysaccharide biosynthesis	1000	0	0	894.1363	894.8705	894.1363	893.3813	0	893.9193	638.6348
EHGLAT	L-Erythro-4-Hydroxyglutamate:2-Oxoglutarate Aminotransferase	akg[c] + e4hglu[c] -> 4h2oglt[c] + glu_L[c]	Arginine and proline metabolism	1000	0	0	-1000	-1000	-1000	-1000	-484.2137	-1000	-783.4591
ENO	Enolase	2pg[c] <=> h2o[c] + pep[c]	Glycolysis/gluconeogenesis	1000	-1000	0.8646954	0	0	0	0	-26.87208	0	-3.71534
EX_2hyoxplac(e)	2-Hydroxyphenylacetate exchange	2hyoxplac[e] <=>	Exchange/demand reaction	1000	-1000	0	0	0	0	0	-0.2152825	0	-0.03075464
EX_3mhis(e)	EX_3mhis[e]	3mhis[e] <=>	Exchange	1000	-1000	0	44.9612	44.12473	44.9612	42.99581	0	44.81624	31.69417
EX_4abut(e)	EX_4abut[e]	4abut[e] <=>	Exchange	1000	-1000	-38.70806	-26.99134	-27.2228	-26.99134	-26.97599	-146.3031	-26.99551	-45.74116
EX_4hpro_LT(e)	EX_4hpro_LT[e]	4hpro_LT[e] <=>	Exchange	1000	-1000	0	-0.2162194	-0.2163222	-0.2162194	-0.2161174	-21.89802	-0.2162368	-3.282734
EX_5htrp(e)	EX_5htrp[e]	5htrp[e] <=>	Exchange	1000	-1000	0	0	0	0	0	0	0	0
EX_5mtc(e)	EX_5mtc[e]	5mtc[e] <=>	Exchange	1000	-1000	0	10.79421	10.58301	10.79421	10.78911	0	10.79507	7.679372
EX_Lcystin(e)	EX_Lcystin[e]	Lcystin[e] <=>	Exchange	1000	-1000	-0.9537181	-21.99333	-22.00378	-21.99333	-21.98295	-0.2152825	-21.99509	-15.87678
EX_Lkynr(e)	EX_Lkynr[e]	Lkynr[e] <=>	Exchange	1000	-1000	0	0	0	0	0	-0.2152825	0	-0.03075464
EX_Lpipecol(e)	EX_Lpipecol[e]	Lpipecol[e] <=>	Exchange	1000	-1000	0	0	0	0	0	0	0	0
EX_acac(e)	Acetoacetate exchange	acac[e] <=>	Exchange/demand reaction	1000	-1000	0	-0.2162194	-0.2163222	-0.2162194	-0.2161174	0	-0.2162368	-0.154445
EX_acgam(e)	N-Acetyl-D-glucosamine exchange	acgam[e] <=>	Exchange/demand reaction	1000	-1000	0	-0.2162194	-0.2163222	-0.2162194	-0.2161174	0	-0.2162368	-0.154445
EX_acorn(e)	EX_acorn[e]	acorn[e] <=>	Exchange	1000	-1000	0	0	0	0	0	-2.984628	0	-0.4263754
EX_actyr(e)	EX_actyr[e]	actyr[e] <=>	Exchange	1000	-1000	0	0	0	0	0	0	0	0
EX_ade(e)	EX_ade[e]	ade[e] <=>	Exchange	1000	-1000	0	0	0	0	0	-6.535038	0	-0.9335769
EX_adn(e)	EX_adn[e]	adn[e] <=>	Exchange	1000	-1000	868.8801	155.4281	154.6311	155.4281	157.9148	0	155.2964	235.3684
EX_adocbl(e)	Adenosylcobalamin exchange	adocbl[e] <=>	Exchange/demand reaction	1000	-1000	-1000	0	0	0	0	0	0	-142.8571
EX_ala_B(e)	EX_ala_B[e]	ala_B[e] <=>	Exchange	1000	-1000	0	-6.563479	-6.566598	-6.563479	0	0	-6.564007	-3.75108
EX_alaasp(e)	L-alanyl-L-aspartate exchange	alaasp[e] <=>	Exchange/demand reaction	1000	-1000	0	NA	NA	NA	NA	NA	NA	0
EX_alagln(e)	L-alanyl-L-glutamine exchange	alagln[e] <=>	Exchange/demand reaction	1000	-1000	58.9964	NA	NA	NA	NA	NA	NA	58.9964
EX_alaglu(e)	L-alanyl-L-glutamate exchange	alaglu[e] <=>	Exchange/demand reaction	1000	-1000	-26.98195	NA	NA	NA	NA	NA	NA	-26.98195
EX_alagly(e)	L-alanylglycine exchange	alagly[e] <=>	Exchange/demand reaction	1000	-1000	-0.2161738	NA	NA	NA	NA	NA	NA	-0.2161738
EX_alahis(e)	L-alanyl-L-histidine exchange	alahis[e] <=>	Exchange/demand reaction	1000	-1000	0	NA	NA	NA	NA	NA	NA	0
EX_alaleu(e)	L-alanyl-L-leucine exchange	alaleu[e] <=>	Exchange/demand reaction	1000	-1000	-28.91793	NA	NA	NA	NA	NA	NA	-28.91793
EX_alathr(e)	L-alanyl-L-threonine exchange	alathr[e] <=>	Exchange/demand reaction	1000	-1000	-21.98869	NA	NA	NA	NA	NA	NA	-21.98869
EX_allop(e)	EX_allop[e]	allop[e] <=>	Exchange	1000	-1000	0	0	0	0	-6.560383	-11.85427	0	-2.630665
EX_amp(e)	EX_amp[e]	amp[e] <=>	Exchange	1000	-1000	0	0	0	0	0	947.1432	0	135.3062
EX_arbt(e)	Arbutin exchange	arbt[e] <=>	Exchange/demand reaction	1000	-1000	0	0	0	0	0	-0.430565	0	-0.06150928
EX_arg_L(e)	L-Arginine exchange	arg_L[e] <=>	Exchange/demand reaction	1000	-1000	-0.2161738	-11.90586	-11.91152	-11.90586	0	NA	-11.90682	-7.974372
EX_asn_L(e)	EX_asn_L[e]	asn_L[e] <=>	Exchange	1000	-1000	-0.2161738	951.8578	952.0478	951.8578	-11.90024	0	951.8504	542.2139
EX_asp_L(e)	L-Aspartate exchange	asp_L[e] <=>	Exchange/demand reaction	1000	-1000	0	-0.4324389	-0.4326443	-0.4324389	951.8839	NA	-0.4324736	158.359
EX_biomass(e)	EX Biomass c0	biomass[c] <=>	Exchange/demand reaction	1000	-1000	0	0	0	0	-0.4322349	-14.14273	0	-2.082138
EX_btn(e)	Biotin exchange	btn[e] <=>	Exchange/demand reaction	1000	-1000	0	-14.20428	0	-14.20428	0	-0.2152825	0	-4.08912
EX_but(e)	Butyrate (n-C4:0) exchange	but[e] <=>	Exchange/demand reaction	1000	-1000	202.6832	-0.2162194	-14.21103	-0.2162194	-14.19758	-0.2152825	-14.20542	22.7745
EX_ca2(e)	Calcium exchange	ca2[e] <=>	Exchange/demand reaction	1000	-1000	0	-0.2162194	-0.2163222	-0.2162194	-0.2161174	-0.6458475	-0.2162368	-0.246709
EX_carn(e)	EX_carn[e]	carn[e] <=>	Exchange	1000	-1000	0	-0.6486583	-0.2163222	-0.6486583	-0.2161174	0	-0.2162368	-0.277999
EX_cbl1(e)	Cob(I)alamin exchange	cbl1[e] <=>	Exchange/demand reaction	1000	-1000	-6.562096	0	0	0	0	0	0	-0.9374422
EX_cbl2(e)	Cob(II)alamin exchange	cbl2[e] <=>	Exchange/demand reaction	1000	-1000	0	0	-0.6489665	0	-0.6483523	-22.9211	-0.6487104	-3.552447
EX_cd2(e)	Cadmium exchange	cd2[e] <=>	Exchange/demand reaction	1000	-1000	0	-20.55955	0	-20.55955	0	-0.2152825	0	-5.904913
EX_cgly(e)	Cys-Gly exchange	cgly[e] <=>	Exchange/demand reaction	1000	-1000	0	NA	NA	NA	NA	NA	NA	0
EX_chol(e)	exchange reaction for Choline	chol[e] <=>	Exchange/demand reaction	1000	-1000	-11.90335	-0.2162194	0	-0.2162194	0	-0.2152825	0	-1.79301
EX_cit(e)	Citrate exchange	cit[e] <=>	Exchange/demand reaction	1000	-1000	952.8543	-0.2162194	-20.353	-0.2162194	-23.01	-0.2152825	-20.5612	126.8975
EX_citr_L(e)	EX_citr_L[e]	citr_L[e] <=>	Exchange	1000	-1000	-0.4323477	-0.2162194	-0.2163222	-0.2162194	-0.2161174	33.25824	-0.2162368	4.534968
EX_cl(e)	exchange reaction for Chloride	cl[e] <=>	Exchange/demand reaction	1000	-1000	0	431.4886	-0.2163222	431.4886	-0.2161174	0	-0.2162368	123.1898
EX_cmp(e)	EX_cmp[e]	cmp[e] <=>	Exchange	1000	-1000	-14.20129	0	-0.2163222	0	-0.2161174	0	-0.2162368	-2.121423
EX_co2(e)	CO2 exchange	co2[e] <=>	Exchange/demand reaction	1000	-1000	-0.2161738	0	431.6198	0	432.9333	-3.621183	431.3216	184.5768
EX_cobalt2(e)	Co2+ exchange	cobalt2[e] <=>	Exchange/demand reaction	1000	-1000	-0.6485215	-3.636943	0	-3.636943	0	-0.9773865	0	-1.271399
EX_creat(e)	EX_creat[e]	creat[e] <=>	Exchange	1000	-1000	0	-0.982796	0	-0.982796	0	-1.918762	0	-0.5549077
EX_crtn(e)	EX_crtn[e]	crtn[e] <=>	Exchange	1000	-1000	0	-1.927113	-3.638671	-1.927113	-3.635227	-9.473458	-3.637235	-3.462688
EX_csn(e)	EX_csn[e]	csn[e] <=>	Exchange	1000	-1000	-21.05453	-9.514687	-0.9844192	-9.514687	-0.9810231	1000	-0.9838766	136.7095
EX_cu2(e)	Cu2+ exchange	cu2[e] <=>	Exchange/demand reaction	1000	-1000	-0.2161738	1000	-1.928029	1000	-1.926204	285.0669	-1.927268	325.5813
EX_cynt(e)	Cyanate exchange	cynt[e] <=>	Exchange/demand reaction	1000	-1000	NA	269.4799	NA	269.4799	NA	NA	NA	269.4799
EX_dcyt(e)	exchange reaction for Deoxycytidine	dcyt[e] <=>	Exchange/demand reaction	1000	-1000	-0.2161738	-0.2162194	-9.302886	-0.2162194	-9.510199	-0.2152825	-9.515452	-4.170347
EX_ddca(e)	laurate exchange	ddca[e] <=>	Exchange/demand reaction	1000	-1000	-0.2161738	316.0926	1000	316.0926	1000	293.1996	1000	560.7384
EX_drib(e)	Deoxyribose exchange	drib[e] <=>	Exchange/demand reaction	1000	-1000	NA	NA	269.7395	NA	269.5083	NA	269.4761	269.5747
EX_fe2(e)	Exchange of Iron (Fe2+)	fe2[e] <=>	Exchange/demand reaction	1000	-1000	422.4003	0	-0.2163222	0	-0.2161174	0	-0.2162368	60.25024
EX_fe3(e)	Fe3+ exchange	fe3[e] <=>	Exchange/demand reaction	1000	-1000	0	0	316.0844	0	316.1007	0	316.0912	135.468
EX_for(e)	Formate exchange	for[e] <=>	Exchange/demand reaction	1000	-1000	0	0	0	0	0	0	0	0
EX_fru(e)	exchange reaction for D-Fructose	fru[e] <=>	Exchange/demand reaction	1000	-1000	-3.636176	1.927113	0	1.927113	0	1.918762	0	0.3052588
EX_fum(e)	exchange reaction for fumarate	fum[e] <=>	Exchange/demand reaction	1000	-1000	0	0	0	0	0	0	0	0
EX_galctn_D(e)	EX_galctn_D[e]	galctn_D[e] <=>	Exchange	1000	-1000	-1.926707	0	1.928029	0	1.926204	0	1.927268	0.5506848
EX_galt(e)	Galactitol exchange	galt[e] <=>	Exchange/demand reaction	1000	-1000	-9.512681	6.563479	0	6.563479	0	6.535038	0	1.449902
EX_gam(e)	exchange reaction for D-Glucosamine	gam[e] <=>	Exchange/demand reaction	1000	-1000	1000	0	0	0	0	0	0	142.8571
EX_gcald(e)	Glycolaldehyde exchange	gcald[e] <=>	Exchange/demand reaction	1000	-1000	269.4909	0	6.566598	0	6.560383	0	6.564007	41.3117
EX_glc_D(e)	D-Glucose exchange	glc_D[e] <=>	Exchange/demand reaction	1000	-1000	-0.2161738	0	0	0	0	0	0	-0.03088198
EX_gln_L(e)	exchange reaction for L-glutamine	gln_L[e] <=>	Exchange/demand reaction	1000	-1000	316.0242	0	0	0	0	0	0	45.14631
EX_glu_L(e)	L-Glutamate exchange	glu_L[e] <=>	Exchange/demand reaction	1000	-1000	0	0	0	0	0	0	0	0
EX_glyasn(e)	Glycyl-L-asparagine exchange	glyasn[e] <=>	Exchange/demand reaction	1000	-1000	0	NA	NA	NA	NA	NA	NA	0
EX_glyasp(e)	Glycyl-L-aspartate exchange	glyasp[e] <=>	Exchange/demand reaction	1000	-1000	0	NA	NA	NA	NA	NA	NA	0
EX_glyb(e)	Glycine betaine exchange	glyb[e] <=>	Exchange/demand reaction	1000	-1000	1.926707	0	0	0	0	0	0	0.2752438
EX_glycys(e)	Gly-Cys exchange reaction	glycys[e] <=>	Exchange/demand reaction	1000	-1000	0	NA	NA	NA	NA	NA	NA	0
EX_glygln(e)	Glycyl-L-glutamine exchange	glygln[e] <=>	Exchange/demand reaction	1000	-1000	0	NA	NA	NA	NA	NA	NA	0
EX_glyglu(e)	Glycyl-L-glutamate exchange	glyglu[e] <=>	Exchange/demand reaction	1000	-1000	6.562096	NA	NA	NA	NA	NA	NA	6.562096
EX_glyleu(e)	Glycylleucine exchange	glyleu[e] <=>	Exchange/demand reaction	1000	-1000	0	0	0	0	0	0	0	0
EX_glymet(e)	Glycyl-L-methionine exchange	glymet[e] <=>	Exchange/demand reaction	1000	-1000	0	NA	NA	NA	NA	NA	NA	0
EX_glyphe(e)	exchange reaction for glycylphenylalaine	glyphe[e] <=>	Exchange/demand reaction	1000	-1000	0	NA	NA	NA	NA	NA	NA	0
EX_glypro(e)	Glycylproline exchange	glypro[e] <=>	Exchange/demand reaction	1000	-1000	0	NA	NA	NA	NA	NA	NA	0
EX_glytyr(e)	Glycyl-L-tyrosine exchange	glytyr[e] <=>	Exchange/demand reaction	1000	-1000	0	NA	NA	NA	NA	NA	NA	0
EX_gsn(e)	EX_gsn[e]	gsn[e] <=>	Exchange	1000	-1000	0	0	0	0	0	0	0	0
EX_h(e)	exchange reaction for proton	h[e] <=>	Exchange/demand reaction	1000	-1000	0	0	0	0	0	0	0	0
EX_h2o(e)	H2O exchange	h2o[e] <=>	Exchange/demand reaction	1000	-1000	0	0	0	0	0	0	0	0
EX_hdca(e)	Hexadecanoate (n-C16:0) exchange	hdca[e] <=>	Exchange/demand reaction	1000	-1000	0	0	0	0	0	0	0	0
EX_hg2(e)	Hg2+ exchange	hg2[e] <=>	Exchange/demand reaction	1000	-1000	0	0	0	0	0	0	0	0
EX_his_L(e)	EX_his_L[e]	his_L[e] <=>	Exchange	1000	-1000	0	0.2162194	0	0.2162194	0	0.2152825	0	0.09253162
EX_hmcr(e)	EX_hmcr[e]	hmcr[e] <=>	Exchange	1000	-1000	0	0	0	0	0	0	0	0
EX_hxan(e)	Hypoxanthine exchange	hxan[e] <=>	Exchange/demand reaction	1000	-1000	0.2161738	0	0.2163222	0	0.2161174	0	0.2162368	0.12355
EX_ile_L(e)	L-Isoleucine exchange	ile_L[e] <=>	Exchange/demand reaction	1000	-1000	0	0.4324389	0	0.4324389	0	0.430565	0	0.1850632
EX_ins(e)	EX_ins[e]	ins[e] <=>	Exchange	1000	-1000	0	0.4324389	0	0.4324389	0	0.430565	0	0.1850632
EX_k(e)	K+ exchange	k[e] <=>	Exchange/demand reaction	1000	-1000	0.4323477	0	0.4326443	0	0.4322349	0	0.4324736	0.2471001
EX_lac_L(e)	L-Lactate exchange	lac_L[e] <=>	Exchange/demand reaction	1000	-1000	0.4323477	0.2162194	0.4326443	0.2162194	0.4322349	0.2152825	0.4324736	0.3396317
EX_leu_L(e)	L-Leucine exchange	leu_L[e] <=>	Exchange/demand reaction	1000	-1000	0	0.2162194	0	0.2162194	0	0.2152825	0	0.09253162
EX_lys_L(e)	L-Lysine exchange	lys_L[e] <=>	Exchange/demand reaction	1000	-1000	0.2161738	0	0.2163222	0	0.2161174	0	0.2162368	0.12355
EX_malt(e)	Maltose exchange	malt[e] <=>	Exchange/demand reaction	1000	-1000	0.2161738	0	0.2163222	0	0.2161174	0	0.2162368	0.12355
EX_man(e)	exchange reaction for D-Mannose	man[e] <=>	Exchange/demand reaction	1000	-1000	0	0	0	0	0	0	0	0
EX_met_L(e)	EX_met_L[e]	met_L[e] <=>	Exchange	1000	-1000	0	0.2162194	0	0.2162194	0	0.2152825	0	0.09253162
EX_metala(e)	L-methionyl-L-alanine exchange	metala[e] <=>	Exchange/demand reaction	1000	-1000	0	NA	NA	NA	NA	NA	NA	0
EX_mg2(e)	Mg exchange	mg2[e] <=>	Exchange/demand reaction	1000	-1000	0.2161738	0	0	0	0	0	0	0.03088198
EX_mn2(e)	Mn2+ exchange	mn2[e] <=>	Exchange/demand reaction	1000	-1000	0	0	0.2163222	0	0.2161174	0	0.2162368	0.09266805
EX_mnl(e)	D-Mannitol exchange	mnl[e] <=>	Exchange/demand reaction	1000	-1000	0	0	0	0	0	0	0	0
EX_mobd(e)	Molybdate exchange	mobd[e] <=>	Exchange/demand reaction	1000	-1000	0	0	0	0	0	0	0	0
EX_na1(e)	exchange reaction for Sodium	na1[e] <=>	Exchange/demand reaction	1000	-1000	0	-1000	0	-1000	0	-1000	0	-428.5714
EX_ncam(e)	EX_ncam[e]	ncam[e] <=>	Exchange	1000	-1000	-1000	-1000	0	-1000	0	-1000	0	-571.4286
EX_nh4(e)	Ammonia exchange	nh4[e] <=>	Exchange/demand reaction	1000	-1000	-1000	0	-1000	0	-1000	0	-1000	-571.4286
EX_nmn(e)	NMN exchange	nmn[e] <=>	Exchange/demand reaction	1000	-1000	0	NA	NA	NA	-1000	NA	NA	-500
EX_nrpphr(e)	EX_nrpphr[e]	nrpphr[e] <=>	Exchange	1000	-1000	0	0	-1000	0	0	0	-1000	-285.7143
EX_o2(e)	exchange reaction for oxugen	o2[e] <=>	Exchange/demand reaction	1000	-1000	0.2022456	0.2015619	0	0.2015619	0	0.2019732	0	0.1153347
EX_ocdca(e)	echange reaction for octadecanoate (n-C18:0)	ocdca[e] <=>	Exchange/demand reaction	1000	-1000	0.2301021	0.2308769	0	0.2308769	0.201363	0.2285918	0	0.1602587
EX_orn(e)	Ornithine exchange	orn[e] <=>	Exchange/demand reaction	1000	-1000	0.2712105	0.2644051	0.202663	0.2644051	0.2308719	0.2520898	0.2026685	0.2411877
EX_oxa(e)	Oxalate exchange	oxa[e] <=>	Exchange/demand reaction	1000	-1000	12.92985	14.63518	0.2299813	14.63518	0.2975977	9.872196	0.2298051	7.547114
EX_pb(e)	Lead exchange	pb[e] <=>	Exchange/demand reaction	1000	-1000	0.6485215	0.6486583	0.2745321	0.6486583	14.85131	0.6458475	0.2340413	2.564509
EX_phe_L(e)	exchange reaction for L-phenylalanine	phe_L[e] <=>	Exchange/demand reaction	1000	-1000	0	0	12.42192	0	0.6483523	0	12.94595	3.716604
EX_pi(e)	Phosphate exchange	pi[e] <=>	Exchange/demand reaction	1000	-1000	0	0	0.6489665	0	0	0	0.6487104	0.1853824
EX_pnto_R(e)	(R)-Pantothenate exchange	pnto_R[e] <=>	Exchange/demand reaction	1000	-1000	0	0	0	0	0	0	0	0
EX_ppi(e)	exchange reaction for ppi	ppi[e] <=>	Exchange/demand reaction	1000	-1000	0	0	0	0	0	0	0	0
EX_ppt(e)	Phosphonate exchange	ppt[e] <=>	Exchange/demand reaction	1000	-1000	NA	NA	0	NA	NA	NA	0	0
EX_pro_L(e)	L-Proline exchange	pro_L[e] <=>	Exchange/demand reaction	1000	-1000	0	0	0	0	0	0	0	0
EX_ptrc(e)	Exchange of 1,4-butanediammonium	ptrc[e] <=>	Exchange/demand reaction	1000	-1000	0	0	0	0	0	0	0	0
EX_pydam(e)	EX_pydam[e]	pydam[e] <=>	Exchange	1000	-1000	25.27397	43.03492	0	43.03492	0	0	0	15.90626
EX_pydx(e)	exchange reaction for Pyridoxal	pydx[e] <=>	Exchange/demand reaction	1000	-1000	NA	44.76468	43.16353	44.76468	44.24469	-17.20376	43.03838	33.79537
EX_rib_D(e)	exchange reaction for ribose	rib_D[e] <=>	Exchange/demand reaction	1000	-1000	NA	NA	44.89411	NA	45.97363	NA	44.76828	45.21201
EX_ribflv(e)	exchange reaction for Riboflavin	ribflv[e] <=>	Exchange/demand reaction	1000	-1000	27.00336	44.76468	44.89411	44.76468	45.97363	-17.20376	44.76828	33.56643
EX_salcn(e)	Salicin exchange	salcn[e] <=>	Exchange/demand reaction	1000	-1000	27.00336	0	11.78896	0	11.77781	0	11.78431	8.907777
EX_sbt_D(e)	d_Sorbitol exchange	sbt_D[e] <=>	Exchange/demand reaction	1000	-1000	0	11.78337	3.858293	11.78337	3.854641	11.73231	3.85677	6.695534
EX_ser_L(e)	exchange reaction for L-serine	ser_L[e] <=>	Exchange/demand reaction	1000	-1000	11.78088	3.85646	1.730577	3.85646	1.728939	0	1.729894	3.526173
EX_sheme(e)	Siroheme exchange	sheme[e] <=>	Exchange/demand reaction	1000	-1000	3.855647	1.729755	0	1.729755	0	3.839749	0	1.593558
EX_so4(e)	Sulfate exchange	so4[e] <=>	Exchange/demand reaction	1000	-1000	1.729391	0	0.002827881	0	0.004869137	1.72226	0.0009630912	0.4943301
EX_spmd(e)	Exchange of spermidine(3+)	spmd[e] <=>	Exchange/demand reaction	1000	-1000	0	0.002306868	0	0.002306868	0	0	0	0.0006591053
EX_succ(e)	Succinate exchange	succ[e] <=>	Exchange/demand reaction	1000	-1000	0.002689154	0	0	0	0	0.0016189	0	0.0006154362
EX_sucr(e)	Sucrose exchange	sucr[e] <=>	Exchange/demand reaction	1000	-1000	0	0	0	0	0	0	0	0
EX_thm(e)	EX_thm[e]	thm[e] <=>	Exchange	1000	-1000	0	0	0.8208279	0	0.8200525	0	0.8205024	0.3516261
EX_thr_L(e)	EX_thr_L[e]	thr_L[e] <=>	Exchange	1000	-1000	0	0.8204381	0	0.8204381	0	0	0	0.2344109
EX_tre(e)	Trehalose exchange	tre[e] <=>	Exchange/demand reaction	1000	-1000	0.8202648	0	0	0	0	0.8168811	0	0.233878
EX_trp_L(e)	L-Tryptophan exchange	trp_L[e] <=>	Exchange/demand reaction	1000	-1000	0	0	3.283299	0	3.280192	0	3.282003	1.406499
EX_tsul(e)	Thiosulfate exchange	tsul[e] <=>	Exchange/demand reaction	1000	-1000	0	3.28174	0	3.28174	0	0	0	0.9376399
EX_ttdca(e)	exchange reaction for tetradecanoate (n-C14:0)	ttdca[e] <=>	Exchange/demand reaction	1000	-1000	3.281048	0	0	0	0	3.267519	0	0.9355096
EX_tyr_L(e)	L-Tyrosine exchange	tyr_L[e] <=>	Exchange/demand reaction	1000	-1000	0	0	0	0	0	0	0	0
EX_ump(e)	EX_ump[e]	ump[e] <=>	Exchange	1000	-1000	0	0	3.283299	0	3.280192	0	3.282003	1.406499
EX_ura(e)	Uracil exchange	ura[e] <=>	Exchange/demand reaction	1000	-1000	0	3.28174	-109.6548	3.28174	0	0	-113.0623	-30.87909
EX_urate(e)	EX_urate[e]	urate[e] <=>	Exchange	1000	-1000	3.281048	-121.7937	92.41746	-121.7937	-121.4417	3.267519	95.83179	-24.31877
EX_uri(e)	EX_uri[e]	uri[e] <=>	Exchange	1000	-1000	-121.8003	104.5646	0	104.5646	104.2207	-119.3485	0	10.31444
EX_val_L(e)	L-Valine exchange	val_L[e] <=>	Exchange/demand reaction	1000	-1000	104.5748	0	0	0	0	102.194	0	29.53841
EX_xan(e)	EX_xan[e]	xan[e] <=>	Exchange	1000	-1000	0	0	0	0	0	0	0	0
EX_xtsn(e)	EX_xtsn[e]	xtsn[e] <=>	Exchange	1000	-1000	0	0	0	0	0	0	0	0
EX_zn2(e)	Zinc exchange	zn2[e] <=>	Exchange/demand reaction	1000	-1000	0	0	0	0	0	0	0	0
F6PE4PL	D-Fructose-6-phosphate D-erythrose-4-phosphate-lyase	f6p[c] + pi[c] -> actp[c] + e4p[c] + h2o[c]	Fructose and mannose metabolism	1000	0	0	0	0	0	0	0	0	0
FACOAE120	fatty-acid-CoA thioesterase (dodecanoate)	ddcacoa[c] + h2o[c] -> coa[c] + ddca[c] + h[c]	Fatty acid oxidation	1000	0	0	0	-0.0002503049	0	0	0	-8.126898e-05	-4.736769e-05
FACOAE141	fatty-acid-CoA thioesterase (tetradecenoate)	h2o[c] + tdecoa[c] -> coa[c] + h[c] + ttdcea[c]	Fatty acid oxidation	1000	0	0	-0.0002090681	0.000245921	-0.0002090681	-0.0004312591	0	0.0002753853	-4.686986e-05
FACOAE180	fatty-acid-CoA thioesterase (octadecanoate)	h2o[c] + stcoa[c] -> coa[c] + h[c] + ocdca[c]	Fatty acid oxidation	1000	0	-0.0002288049	0.7932384	0.0002503049	0.7932384	1.015881	24.40702	8.1269e-05	3.858497
FACOAL140i	Fatty-Acid- Coenzyme A Ligase (Tetradecanoate)	atp[c] + coa[c] + ttdca[c] -> amp[c] + ppi[c] + tdcoa[c]	Fatty acid synthesis	1000	0	0.0005546367	0.0002090682	-3.856969	0.0002090682	0.0004312591	0	-3.855334	-1.101557
FACOAL160i	C160 Fatty Acid Activation	atp[c] + coa[c] + hdca[c] -> amp[c] + pmtcoa[c] + ppi[c]	Fatty acid synthesis	1000	0	0.0002288049	-3.85511	-3.856719	-3.85511	-3.853439	21.52832	-3.855253	0.3218453
FACOAL161	Fatty-Acid- Coenzyme A Ligase (Hexadecenoate)	atp[c] + coa[c] + hdcea[c] <=> amp[c] + hdcoa[c] + ppi[c]	Fatty acid synthesis	1000	-1000	-3.85431	-3.854901	0	-3.854901	-3.853008	-2.8787	0	-2.613689
FACOAL180i	C180 Fatty Acid Activation	atp[c] + coa[c] + ocdca[c] -> amp[c] + ppi[c] + stcoa[c]	Fatty acid synthesis	1000	0	-3.854082	0	0	0	0	-27.28572	0	-4.448543
FACOAL181i	C181 Fatty Acid Activation	atp[c] + coa[c] + ocdcea[c] -> amp[c] + odecoa[c] + ppi[c]	Fatty acid synthesis	1000	0	0	0	0	0	0	0	0	0
FACOALAI15	fatty-acid--CoA ligase (ANTEISO15)	atp[c] + coa[c] + fa4[c] <=> aipdcoa[c] + amp[c] + ppi[c]	Fatty acid synthesis	1000	-1000	0	0	1.928029	0	1.926204	0	1.927268	0.8259286
FACOALAI17	fatty-acid--CoA ligase (ANTEISO17)	atp[c] + coa[c] + fa12[c] <=> aihpdcoa[c] + amp[c] + ppi[c]	Fatty acid synthesis	1000	-1000	0	1.927113	0	1.927113	0	0	0	0.5506037
FACOALI14	fatty-acid--CoA ligase (ISO14)	atp[c] + coa[c] + fa1[c] <=> amp[c] + itdcoa[c] + ppi[c]	Fatty acid synthesis	1000	-1000	1.926707	0	0	0	0	1.918762	0	0.5493527
FACOALI15	fatty-acid--CoA ligase (ISO15)	atp[c] + coa[c] + fa3[c] <=> amp[c] + ipdcoa[c] + ppi[c]	Fatty acid synthesis	1000	-1000	0	0	7.712114	0	7.704815	0	7.709071	3.303714
FACOALI16	fatty-acid--CoA ligase (ISO16)	atp[c] + coa[c] + fa6[c] <=> amp[c] + ihdcoa[c] + ppi[c]	Fatty acid synthesis	1000	-1000	0	7.708451	0	7.708451	0	0	0	2.202415
FACOALI17	fatty-acid--CoA ligase (ISO17)	atp[c] + coa[c] + fa11[c] <=> amp[c] + ihpdcoa[c] + ppi[c]	Fatty acid synthesis	1000	-1000	7.706826	0	0	0	0	7.675049	0	2.197411
FADRx	FAD reductase	fad[c] + h[c] + nadh[c] -> fadh2[c] + nad[c]	Vitamin B2 metabolism	1000	0	0	0	398.9639	0	387.1688	0	395.553	168.8122
FBA	Fructose-Bisphosphate Aldolase	fdp[c] <=> dhap[c] + g3p[c]	Glycolysis/gluconeogenesis	1000	-1000	0	386.8208	601.0361	386.8208	612.8312	0	604.447	370.2794
FBA2	D-Fructose 1-Phosphate D-Glyceraldehyde-3-Phosphate-Lyase	f1p[c] <=> dhap[c] + glyald[c]	Fructose and mannose metabolism	1000	-1000	386.8124	613.1792	0	613.1792	0.2161174	389.2287	0.2162368	286.1188
FBA3	Sedoheptulose 1,7-bisphosphate D-glyceraldehyde-3-phosphate-lyase	s17bp[c] <=> dhap[c] + e4p[c]	Pentose phosphate pathway	1000	-1000	613.1876	0.2162194	0	0.2162194	0	610.7713	0	174.913
FBP	Fructose-Bisphosphatase	fdp[c] + h2o[c] -> f6p[c] + pi[c]	Glycolysis/gluconeogenesis	1000	0	0.2161738	0	-0.6489665	0	-0.8644697	0.2152825	-0.8649472	-0.2781324
FCLTc	Ferrochelatase, Cytosol	fe2[c] + ppp9[c] -> 2 h[c] + pheme[c]	Heme synthesis	1000	0	0	-0.8648777	-0.6489665	-0.8648777	-0.8644697	0	-0.8649472	-0.586877
FDH	Formate Dehydrogenase	for[c] + nad[c] -> co2[c] + nadh[c]	Glyoxylate and dicarboxylate metabolism	1000	0	-0.8646954	-0.8648777	0	-0.8648777	0	-0.86113	0	-0.4936544
FDH2pp	formate dehydrogenase (quinone-8: 2 protons), periplasmatic	for[c] + 3 h[c] + q8[c] -> co2[c] + 2 h[p] + q8h2[c]	Respiration	1000	0	-0.8646954	0	0	0	0	-0.86113	0	-0.2465465
FE2abcpp	iron (II) transport via ABC system, periplasmatic	atp[c] + fe2[p] + h2o[c] -> adp[c] + fe2[c] + h[c] + pi[c]	Transport, periplasmatic	1000	0	0	0	0	0	0	0	0	0
FE2tex	Fe2+ diffusion extracellular to periplasm	fe2[e] <=> fe2[p]	Transport, periplasmatic	1000	-1000	0	0	11.78921	0	12.79369	0	11.78459	5.195355
FE3abcpp	iron (III) transport via ABC system, periplasmatic	atp[c] + fe3[p] + h2o[c] -> adp[c] + fe3[c] + h[c] + pi[c]	Transport, periplasmatic	1000	0	0	12.5766	101.0361	12.5766	112.8312	0	104.447	49.0668
FE3tex	Fe3+ diffusion extracellular to periplasm	fe3[e] <=> fe3[p]	Transport, periplasmatic	1000	-1000	11.78144	113.1792	0	113.1792	0	11.73231	0	35.69601
FEDCabcpp	iron (III) dicitrate transport via ABC system, periplasmatic	atp[c] + 2 cit[p] + fe3[p] + h2o[c] -> adp[c] + 2 cit[c] + fe3[c] + h[c] + pi[c]	Transport, periplasmatic	1000	0	113.1876	0	-101.0361	0	-112.8312	110.7713	-104.447	-13.47936
FERO	Ferroxidase	4 fe2[c] + 4 h[c] + o2[c] -> 4 fe3[c] + 2 h2o[c]	Vitamin B2 metabolism	1000	0	0	-113.1792	0	-113.1792	0	0	0	-32.3369
FGLU	formimidoylglutamase	forglu[c] + h2o[c] + h[c] -> frmd[c] + glu_L[c]	Histidine metabolism	1000	0	-113.1876	0	0	0	0	-110.7713	0	-31.99412
FLVRx	flavin reductase (NAD)	h[c] + nadh[c] + ribflv[c] -> nad[c] + rbflvrd[c]	Respiration	1000	0	0	0	0.6489665	0	0.6483523	0	0.6487104	0.2780042
FMNAT	FMN Adenylyltransferase	atp[c] + fmn[c] + h[c] -> fad[c] + ppi[c]	Vitamin B2 metabolism	1000	0	0.2161738	0.6486583	0	0.6486583	0	0	0	0.2162129
FMNRx	FMN reductase	fmn[c] + h[c] + nadh[c] -> fmnh2[c] + nad[c]	Vitamin B2 metabolism	1000	0	0.6485215	0	-118.4954	0	-118.2895	0.6458475	-118.4716	-50.56601
FMNRx2	FMN reductase	fmn[c] + h[c] + nadph[c] -> fmnh2[c] + nadp[c]	Vitamin B2 metabolism	1000	0	0	-118.4732	130.9472	-118.4732	130.7247	0	130.9182	22.23482
FOLD3	dihydropteroate synthase	2ahhmd[c] + 4abz[c] -> dhpt[c] + ppi[c]	Folate metabolism	1000	0	-118.2874	130.9168	0	130.9168	0	-117.1499	0	3.770884
FOMETR	aminomethyltransferase	5fthf[c] + h[c] <=> h2o[c] + methf[c]	Folate metabolism	1000	-1000	130.7247	0	0	0	0	129.5373	0	37.18028
FORt2rpp	formate transport in via proton symport, periplasmatic	for[p] + h[p] <=> for[c] + h[c]	Transport, periplasmatic	1000	-1000	0	0	1.928029	0	1.926204	0	1.927268	0.8259286
FORtex	Formate diffusion extracellular to periplasm	for[e] <=> for[p]	Transport, periplasmatic	1000	-1000	0	1.927113	1.928029	1.927113	1.926204	0	1.927268	1.376532
FPGS7	Folylpolyglutamate Synthetase (10Fthf)	10fthf[c] + atp[c] + 4 glu_L[c] -> 10fthf5glu[c] + adp[c] + 3 h2o[c] + h[c] + pi[c]	Folate metabolism	1000	0	1.926707	1.927113	1.928029	1.927113	1.926204	1.918762	1.927268	1.925885
FPGS_tm	TetrahydrofolateL-glutamate gamma-ligase (ADP-forming)	atp[c] + glu_L[c] + thf[c] -> adp[c] + h[c] + pi[c] + thfglu[c]	Folate metabolism	1000	0	1.926707	1.927113	0	1.927113	0	1.918762	0	1.099956
FRD2	fumarate reductase	fum[c] + mql8[c] -> mqn8[c] + succ[c]	Citric acid cycle	1000	0	1.926707	0	0	0	0	1.918762	0	0.5493527
FRD3	fumarate reductase	2dmmql8[c] + fum[c] -> 2dmmq8[c] + succ[c]	Citric acid cycle	1000	0	0	0	0	0	0	0	0	0
FRD7	fumarate reductase	fum[c] + q8h2[c] -> q8[c] + succ[c]	Citric acid cycle	1000	0	0	0	12.42192	0	14.85131	0	12.94595	5.745597
FRDOr	ferredoxin oxidoreductase	fdxrd[c] + nadp[c] <=> fdxox[c] + h[c] + nadph[c]	Respiration	1000	-1000	0	14.63518	0	14.63518	0	0	0	4.181481
FRTT	Farnesyltranstransferase	frdp[c] + ipdp[c] -> ggdp[c] + ppi[c]	Cholesterol metabolism	1000	0	12.92985	0	0	0	0	9.872196	0	3.257435
FRUptspp	D-fructose transport via PEP:Pyr PTS, periplasmatic	fru[p] + pep[c] -> f1p[c] + pyr[c]	Transport, periplasmatic	1000	0	0	0	0	0	0	0	0	0
FRUtex	D-Fructose diffusion extracellular to periplasm	fru[e] <=> fru[p]	Transport, periplasmatic	1000	-1000	0	0	0	0	0	0	0	0
FT	Farnesyltranstransferase (Trans, Trans, Cis-Geranylgeranyl Diphosphate-Generating)	frdp[c] + ipdp[c] -> ppi[c] + ttc_ggdp[c]	Cholesterol metabolism	1000	0	0	0	0	0	0	0	0	0
FTHFCL	5-Formethyltetrahydrofolate Cyclo-Ligase	5fthf[c] + atp[c] -> adp[c] + methf[c] + pi[c]	Folate metabolism	1000	0	0	0	0	0	0	0	0	0
FTHFD	formyltetrahydrofolate deformylase	10fthf[c] + h2o[c] -> for[c] + h[c] + thf[c]	Folate metabolism	1000	0	0	0	0	0	0	0	0	0
FTHFL	Formate-Tetrahydrofolate Ligase	atp[c] + for[c] + thf[c] -> 10fthf[c] + adp[c] + pi[c]	Folate metabolism	1000	0	0	0	0	0	0	0	0	0
FUM	Fumarase	fum[c] + h2o[c] <=> mal_L[c]	Citric acid cycle	1000	-1000	0	0	0.2163222	0	0.2161174	0	0.2162368	0.09266805
FUMt2rpp	fumarate reversible transport via symport, periplasmatic	fum[p] + h[p] <=> fum[c] + h[c]	Transport, periplasmatic	1000	-1000	0	0.2162194	0	0.2162194	0	0	0	0.06177698
FUMtex	Fumarate diffusion extracellular to periplasm	fum[e] <=> fum[p]	Transport, periplasmatic	1000	-1000	0	0	0	0	0	0.2152825	0	0.03075464
G15LACH	D-Glucono-1,5-lactone lactonohydrolase	g15lac[c] + h2o[c] <=> glcn[c] + h[c]	Pentose phosphate pathway	1000	-1000	0	0	NA	0	NA	0	NA	0
G1PACT	glucosamine-1-phosphate N-acetyltransferase	accoa[c] + gam1p[c] -> acgam1p[c] + coa[c] + h[c]	Cell wall biosynthesis	1000	0	0	13.36683	7.938554	13.36683	13.80659	0	9.089701	8.224073
G1PCT	Glucose-1-phosphate cytidylyltransferase (EC 2.7.7.33)	ctp[c] + g1p[c] + h[c] <=> cdpglc[c] + ppi[c]	Starch and sucrose metabolism	1000	-1000	NA	NA	NA	NA	NA	0	NA	0
G1PTT	Glucose-1-Phosphate Thymidylyltransferase	dttp[c] + g1p[c] + h[c] -> dtdpglu[c] + ppi[c]	Nucleotide sugar metabolism	1000	0	8.833608	29.27037	24.84385	29.27037	29.70261	19.74439	25.8919	23.93673
G1SAT	glutamate-1-semialdehyde aminotransferase	glu1sa[c] <=> 5aop[c]	Heme synthesis	1000	-1000	25.8597	0.2162194	0	0.2162194	0.2161174	0.2152825	0.2162368	3.848539
G3PAT120	glycerol-3-phosphate acyltransferase (C12:0)	ddcaACP[c] + glyc3p[c] -> 1ddecg3p[c] + ACP[c]	Glycerophospholipid metabolism	1000	0	0.2161738	-1.927113	-1.928029	-1.927113	-1.926204	-1.918762	-1.927268	-1.619759
G3PAT140	glycerol-3-phosphate acyltransferase (C14:0)	glyc3p[c] + myrsACP[c] -> 1tdecg3p[c] + ACP[c]	Glycerophospholipid metabolism	1000	0	-1.926707	1.729755	1.730577	1.729755	1.728939	1.72226	1.729894	1.206354
G3PAT141	glycerol-3-phosphate acyltransferase (C14:1)	glyc3p[c] + tdeACP[c] -> 1tdec7eg3p[c] + ACP[c]	Glycerophospholipid metabolism	1000	0	1.729391	1.729755	1.730577	1.729755	1.728939	1.72226	1.729894	1.728653
G3PAT160	glycerol-3-phosphate acyltransferase (C16:0)	glyc3p[c] + palmACP[c] -> 1hdecg3p[c] + ACP[c]	Glycerophospholipid metabolism	1000	0	1.729391	38.71622	38.73462	38.71622	38.69796	38.54845	38.71933	33.40889
G3PAT161	glycerol-3-phosphate acyltransferase (C16:1)	glyc3p[c] + hdeACP[c] -> 1hdec9eg3p[c] + ACP[c]	Glycerophospholipid metabolism	1000	0	38.70806	0	0	0	0	0	0	5.529723
G3PAT180	glycerol-3-phosphate acyltransferase (C18:0)	glyc3p[c] + ocdcaACP[c] -> 1odecg3p[c] + ACP[c]	Glycerophospholipid metabolism	1000	0	0	-956.9651	-956.8365	-956.9651	-955.7553	-1000	-956.9616	-826.2119
G3PAT181	glycerol-3-phosphate acyltransferase (C18:1)	glyc3p[c] + octeACP[c] -> 1odec11eg3p[c] + ACP[c]	Glycerophospholipid metabolism	1000	0	-974.726	0	0	0	0	0	0	-139.2466
G3PATAI15	anteisopentadecanoyl-glycerol-3-phosphate O-acyltransferase	aipdcoa[c] + glyc3p[c] + h[c] -> 1aipdecg3p[c] + coa[c]	Glycerophospholipid metabolism	1000	0	0	0	0	0	0	0	0	0
G3PATAI17	anteisoheptadecanoyl-glycerol-3-phosphate O-acyltransferase	aihpdcoa[c] + glyc3p[c] -> 1aihpdecg3p[c] + coa[c]	Glycerophospholipid metabolism	1000	0	0	0	0	0	0	-88.65598	0	-12.66514
G3PATI14	isotetradecanoyl-glycerol-3-phosphate O-acyltransferase	glyc3p[c] + h[c] + itdcoa[c] -> 1itdecg3p[c] + coa[c]	Glycerophospholipid metabolism	1000	0	0	0	0	0	0	0	0	0
G3PATI15	isopentadecanoyl-glycerol-3-phosphate O-acyltransferase	glyc3p[c] + h[c] + ipdcoa[c] -> 1ipdecg3p[c] + coa[c]	Glycerophospholipid metabolism	1000	0	0	0	0	0	0	0	0	0
G3PATI16	isohexadecanoyl-glycerol-3-phosphate O-acyltransferase	glyc3p[c] + h[c] + ihdcoa[c] -> 1ihdecg3p[c] + coa[c]	Glycerophospholipid metabolism	1000	0	0	0	0	0	2.460144	2.450639	0	0.7015404
G3PATI17	isoheptadecanoyl-glycerol-3-phosphate O-acyltransferase	glyc3p[c] + ihpdcoa[c] -> 1ihpdecg3p[c] + coa[c]	Glycerophospholipid metabolism	1000	0	0	0	0	0	0	0	0	0
G3PCT	glycerol-3-phosphate cytidylyltransferase	ctp[c] + glyc3p[c] + h[c] -> cdpglyc[c] + ppi[c]	Glycerophospholipid metabolism	1000	0	NA	NA	NA	NA	0	NA	NA	0
G3PD1	Glycerol-3-Phosphate Dehydrogenase (NAD)	glyc3p[c] + nad[c] <=> dhap[c] + h[c] + nadh[c]	Glycerophospholipid metabolism	1000	-1000	-34.92062	0	0	0	0	0	0	-4.98866
G3PD2	glycerol-3-phosphate dehydrogenase (NADP)	glyc3p[c] + nadp[c] -> dhap[c] + h[c] + nadph[c]	Glycerophospholipid metabolism	1000	0	0	0	99.80488	0	39.6995	0	103.2163	34.67438
G3PD5	glycerol-3-phosphate dehydrogenase (ubiquinone-8)	glyc3p[c] + q8[c] -> dhap[c] + q8h2[c]	Glycerophospholipid metabolism	1000	0	0	39.71823	-102.2674	39.71823	0	-117.5044	-105.6778	-35.14473
G3PD6	glycerol-3-phosphate dehydrogenase (menaquinone-8)	glyc3p[c] + mqn8[c] -> dhap[c] + mql8[c]	Glycerophospholipid metabolism	1000	0	2.460786	0	0	0	0	0	0	0.3515408
G3PD7	glycerol-3-phosphate dehydrogenase (demethylmenaquinone-8)	2dmmq8[c] + glyc3p[c] -> 2dmmql8[c] + dhap[c]	Glycerophospholipid metabolism	1000	0	0.9537181	0	0	0	0	0	0	0.1362454
G3PD8i	glycerol 3 phosphate dehydrogenase FAD irreversible	fad[c] + glyc3p[c] -> dhap[c] + fadh2[c]	Glycerophospholipid metabolism	1000	0	0.9537181	0	0	0	0	0	0	0.1362454
G5SADs	L-Glutamate 5-Semialdehyde Dehydratase (Spontaneous)	glu5sa[c] -> 1pyr5c[c] + h2o[c] + h[c]	Urea cycle	1000	0	0	0	39.52078	0	0	0	39.72142	11.32032
G5SDr	Glutamate-5-semialdehyde dehydrogenase, reversible	glu5p[c] + h[c] + nadph[c] <=> glu5sa[c] + nadp[c] + pi[c]	Arginine and proline metabolism	1000	-1000	0	0	0	0	7.704815	0	0	1.100688
G6PBDH	beta-D-Glucose-6-phosphateNADP+ 1-oxoreductase	g6p_B[c] + nadp[c] <=> 6pgl[c] + h[c] + nadph[c]	Pentose phosphate pathway	1000	-1000	0	7.708451	0	7.708451	7.704815	7.675049	0	4.399538
G6PDA	Glucosamine-6-Phosphate Deaminase	gam6p[c] + h2o[c] -> f6p[c] + nh4[c]	Aminosugar metabolism	1000	0	0	7.708451	0	7.708451	7.704815	7.675049	0	4.399538
G6PDH2	glucose 6-phosphate dehydrogenase	g6p[c] + nadp[c] -> 6pgl[c] + h[c] + nadph[c]	Pentose phosphate pathway	1000	0	0	7.708451	0	7.708451	0	7.675049	0	3.29885
G6PI	alpha-D-Glucose 6-phosphate ketol-isomerase	g6p[c] <=> g6p_B[c]	Glycolysis/gluconeogenesis	1000	-1000	0	0	0	0	0	0	0	0
G6PI3	beta-D-Glucose 6-phosphate ketol-isomerase	g6p_B[c] <=> f6p[c]	Glycolysis/gluconeogenesis	1000	-1000	0	0	7.712114	0	0	0	7.709071	2.203026
GALCTN_Dex	NA	galctn_D[e] <=> galctn_D[p]	Transport, periplasmatic	1000	-1000	0	0	7.712114	0	0	0	7.709071	2.203026
GALCTN_Dpp	NA	galctn_D[p] <=> galctn_D[c]	Transport, periplasmatic	1000	-1000	0	0	7.712114	0	0	0	7.709071	2.203026
GALK	Galactokinase	atp[c] + gal[c] -> adp[c] + gal1p[c] + h[c]	Galactose metabolism	1000	0	0	0	0	0	0	0	0	0
GALM1r	aldose 1-epimerase (glucose), reversible	glc_bD[c] <=> glc_D[c]	Glycolysis/gluconeogenesis	1000	-1000	0	0	0	0	0	0	0	0
GALT	Galactose-1-Phosphate Uridylyltransferase	gal1p[c] + h[c] + utp[c] <=> ppi[c] + udpgal[c]	Galactose metabolism	1000	-1000	0	0	0	0	NA	0	0	0
GALT1	galactosyltransferase I (LPS core synthesis)	gicolipa[c] + udpg[c] -> gagicolipa[c] + h[c] + udp[c]	Lipopolysaccharide biosynthesis	1000	0	0	0	0	0	0	0	0	0
GALTptspp	Galactitol transport via PEP:Pyr PTS, periplasmatic	galt[p] + pep[c] -> galt1p[c] + pyr[c]	Transport, periplasmatic	1000	0	0	0	0	0	0	0	0	0
GALTtex	galactitol diffusion extracellular to periplasm	galt[e] <=> galt[p]	Transport, periplasmatic	1000	-1000	0	0	0	0	0	0	0	0
GALU	UTP-Glucose-1-Phosphate Uridylyltransferase	g1p[c] + h[c] + utp[c] <=> ppi[c] + udpg[c]	Galactose metabolism	1000	-1000	0	2.575771	0	2.575771	2.574556	2.56461	0	1.470101
GAMptspp	D-glucosamine transport via PEP:Pyr PTS, periplasmatic	gam[p] + pep[c] -> gam6p[c] + pyr[c]	Transport, periplasmatic	1000	0	0	12.22736	0	12.22736	12.21905	12.17208	0	6.977979
GAMtex	D-Glucosamine diffusion extracellular to periplasm	gam[e] <=> gam[p]	Transport, periplasmatic	1000	-1000	0	0	0	0	0	0	0	0
GAPD	Glyceraldehyde-3-Phosphate Dehydrogenase	g3p[c] + nad[c] + pi[c] <=> 13dpg[c] + h[c] + nadh[c]	Glycolysis/gluconeogenesis	1000	-1000	0	0	0	0	0	0	0	0
GAPD_NADP	D-Glyceraldehyde-3-phosphate:NADP+ oxidoreductase(phosphorylating)	g3p[c] + nadp[c] + pi[c] <=> 13dpg[c] + h[c] + nadph[c]	Glycolysis/gluconeogenesis	1000	-1000	0	0.2162194	2.576995	0.2162194	0.2161174	0.2152825	2.575978	0.8595445
GARFTi	phosphoribosylglycinamide formyltransferase, irreversible	10fthf[c] + gar[c] -> fgam[c] + h[c] + thf[c]	Purine synthesis	1000	0	0	0.6486583	12.23548	0.6486583	0.6483523	0.6458475	12.23042	3.865346
GART	GAR transformylase-T	atp[c] + for[c] + gar[c] -> adp[c] + fgam[c] + h[c] + pi[c]	Purine synthesis	1000	0	0	0	0	0	0	0	0	0
GCALDtex	glycolaldehyde diffusion extracellular to periplasm	gcald[e] <=> gcald[p]	Transport, periplasmatic	1000	-1000	0	0	0	0	0	0	0	0
GCALDtpp	Glycoaldehydye reversible transport, periplasmatic	gcald[p] <=> gcald[c]	Transport, periplasmatic	1000	-1000	7.706826	0	0.2163222	0	0	0	0.2162368	1.162769
GCCa	glycine-cleavage complex	gly[c] + h[c] + lpro[c] -> alpro[c] + co2[c]	Glycine, serine, alanine, and threonine metabolism	1000	0	7.706826	0	0.6489665	0	0	0	0.6487104	1.286358
GCCb	glycine cleavage complex	alpro[c] + thf[c] -> dhlpro[c] + mlthf[c] + nh4[c]	Glycine, serine, alanine, and threonine metabolism	1000	0	7.706826	62.79173	0	62.79173	94.14316	93.77945	0	45.88756
GCCc	glycine-cleavage complex	dhlpro[c] + nad[c] -> h[c] + lpro[c] + nadh[c]	Glycine, serine, alanine, and threonine metabolism	1000	0	0	1000	0	1000	1000	1000	0	571.4286
GF6PTA	Glutamine-Fructose-6-Phosphate Transaminase	f6p[c] + gln_L[c] -> gam6p[c] + glu_L[c]	Aminosugar metabolism	1000	0	0	1000	0	1000	1000	1000	0	571.4286
GGGABADr	gamma-glutamyl-gamma aminobutyric acid dehydrogenase	ggbutal[c] + h2o[c] + nadp[c] <=> gg4abut[c] + 2 h[c] + nadph[c]	Arginine and proline metabolism	1000	-1000	0	75.45277	0	75.45277	0	73.84752	0	32.10758
GGGABAH	gamma-glutamyl-gamma-aminobutyric acid hydrolase	gg4abut[c] + h2o[c] -> 4abut[c] + glu_L[c]	Arginine and proline metabolism	1000	0	0	0	94.23235	0	0	0	94.19516	26.91821
GGGABARr	Gamma-glutamyl-gamma aminobutyric acid dehydrogenase, NAD	ggbutal[c] + h2o[c] + nad[c] <=> gg4abut[c] + 2 h[c] + nadh[c]	Arginine and proline metabolism	1000	-1000	0	0	1000	0	0	0	1000	285.7143
GGPTRCS	gamma glutamyl putrescine synthase	atp[c] + glu_L[c] + ptrc[c] -> adp[c] + ggptrc[c] + h[c] + pi[c]	Arginine and proline metabolism	1000	0	0	0	1000	0	0	0	1000	285.7143
GGTA	Gamma-glutamyltransferase	cgly[c] + glu_L[c] -> gthrd[c] + h2o[c]	Glutathione metabolism	1000	0	0	0	0	0	0	0	0	0
GGTT	geranylgeranyltranstransferase	ggdp[c] + ipdp[c] -> pendp[c] + ppi[c]	Terpenoid backbone biosynthesis	1000	0	0	0	0	0	0	0	0	0
GHMT2	glycine hydroxymethyltransferase	ser_L[c] + thf[c] -> gly[c] + h2o[c] + mlthf[c]	Glycine, serine, alanine, and threonine metabolism	1000	0	0	0	0	0	0	0	0	0
GK1	Guanylate Kinase (GMP:ATP)	atp[c] + gmp[c] <=> adp[c] + gdp[c]	Nucleotide interconversion	1000	-1000	0	0	0	0	0	0	0	0
GK2	guanylate kinase (GMPdATP)	datp[c] + gmp[c] <=> dadp[c] + gdp[c]	Nucleotide interconversion	1000	-1000	2.575228	0	0	0	0	0	0	0.3678897
GLCP	glycogen phosphorylase	glycogen[c] + pi[c] -> g1p[c]	Starch and sucrose metabolism	1000	0	12.22109	0.2162194	0	0.2162194	0.2161174	0.2152825	0	1.869275
GLCS1	glycogen synthase (ADPGlc)	adpglc[c] -> adp[c] + glycogen[c] + h[c]	Starch and sucrose metabolism	1000	0	0	0	0	0	0	0	0	0
GLCTR1	glucosyltransferase I (LPS core synthesis)	icolipa[c] + udpg[c] -> gicolipa[c] + h[c] + udp[c]	Lipopolysaccharide biosynthesis	1000	0	0	0	0	0	0	0	0	0
GLCTR2	glucosyltransferase II (LPS core synthesis)	gagicolipa[c] + udpg[c] -> ggagicolipa[c] + h[c] + udp[c]	Lipopolysaccharide biosynthesis	1000	0	0	0	0	0	0	0	0	0
GLCTR3	glucosyltransferase III (LPS core synthesis)	ggagicolipa[c] + udpg[c] -> gggagicolipa[c] + h[c] + udp[c]	Lipopolysaccharide biosynthesis	1000	0	0.6485215	0	0.2163222	0	0	0	0.2162368	0.1544401
GLCTR4r	Glucosyltransferase IV, reversible	pi[c] + sucr[c] <=> fru[c] + g1p[c]	Lipopolysaccharide biosynthesis	1000	-1000	0	0	0	0	0	1.918762	0	0.2741089
GLC_Dtex	D-glucose diffusion extracellular to periplasm	glc_D[e] <=> glc_D[p]	Transport, periplasmatic	1000	-1000	0	0	0	0	0	1.918762	0	0.2741089
GLCptspp	D-glucose transport via PEP:Pyr PTS, periplasmatic	glc_D[p] + pep[c] -> g6p[c] + pyr[c]	Transport, periplasmatic	1000	0	0	1.927113	0	1.927113	1.926204	1.918762	0	1.099885
GLFRDO	glu-L[c]:ferredoxin oxidoreductase (transaminating)	fdxox[c] + 2 glu_L[c] <=> akg[c] + fdxrd[c] + gln_L[c]	Glyoxylate and dicarboxylate metabolism	1000	-1000	0	1.927113	0	1.927113	1.926204	1.918762	0	1.099885
GLGC	glucose-1-phosphate adenylyltransferase	atp[c] + g1p[c] + h[c] -> adpglc[c] + ppi[c]	Glycolysis/gluconeogenesis	1000	0	94.16774	1.927113	0	1.927113	1.926204	1.918762	0	14.55242
GLNS	Glutamine Synthetase	atp[c] + glu_L[c] + nh4[c] -> adp[c] + gln_L[c] + h[c] + pi[c]	Glutamate metabolism	1000	0	1000	1.927113	0	1.927113	1.926204	1.918762	0	143.957
GLNSP1	glutamine synthetase (uaaAgld)	atp[c] + nh4[c] + uaaAgla[c] -> adp[c] + h[c] + pi[c] + uaaAgtla[c]	Cell wall biosynthesis	1000	0	1000	1.927113	1.928029	1.927113	1.926204	0.6458475	1.927268	144.3259
GLNSP2	glutamine synthetase (uaaGgla)	atp[c] + nh4[c] + uaaGgla[c] -> adp[c] + h[c] + pi[c] + uaaGgtla[c]	Cell wall biosynthesis	1000	0	0	1.927113	1.928029	1.927113	1.926204	0	1.927268	1.376532
GLNSP3	glutamine synthetase (uaagmda)	atp[c] + nh4[c] + uaagmda[c] -> adp[c] + h[c] + pi[c] + uaagtmda[c]	Cell wall biosynthesis	1000	0	0	0.6486583	1.928029	0.6486583	0.6483523	0.6458475	1.927268	0.9209732
GLN_Ltex	L-glutamine diffusion extracellular to periplasm	gln_L[e] <=> gln_L[p]	Transport, periplasmatic	1000	-1000	0	0	1.928029	0	0	0	1.927268	0.5507566
GLNabcpp	L-glutamine transport via ABC system, periplasmatic	atp[c] + gln_L[p] + h2o[c] -> adp[c] + gln_L[c] + h[c] + pi[c]	Transport, periplasmatic	1000	0	0	0.6486583	1.928029	0.6486583	0.6483523	0	1.927268	0.8287093
GLU5K	glutamate 5-kinase	atp[c] + glu_L[c] -> adp[c] + glu5p[c]	Arginine and proline metabolism	1000	0	0	0	1.928029	0	0	0	1.927268	0.5507566
GLUCYS	Gamma-Glutamylcysteine Synthetase	atp[c] + cys_L[c] + glu_L[c] -> adp[c] + glucys[c] + h[c] + pi[c]	Glutathione metabolism	1000	0	0	0	0.6489665	0	0	0	0.6487104	0.1853824
GLUDC	Glutamate Decarboxylase	glu_L[c] + h[c] -> 4abut[c] + co2[c]	Glutamate metabolism	1000	0	0	0	0	0	0	0	0	0
GLUDxi	glutamate dehydrogenase (NAD)	glu_L[c] + h2o[c] + nad[c] -> akg[c] + h[c] + nadh[c] + nh4[c]	Glutamate metabolism	1000	0	0	0	0.6489665	0	0	0	0.6487104	0.1853824
GLUN	glutaminase	gln_L[c] + h2o[c] -> glu_L[c] + nh4[c]	Glutamate metabolism	1000	0	0	0	0	0	0	0	0	0
GLUOX	L-Glutamate:NADP+ oxidoreductase (transaminating)	2 glu_L[c] + nadp[c] <=> akg[c] + gln_L[c] + h[c] + nadph[c]	Glutamate metabolism	1000	-1000	0.2161738	0	0	0	0	0.2152825	0	0.06163662
GLUPRT	Glutamine Phosphoribosyldiphosphate Amidotransferase	gln_L[c] + h2o[c] + prpp[c] -> glu_L[c] + ppi[c] + pram[c]	Purine synthesis	1000	0	0	0	0	0	0	0	0	0
GLUR	glutamate racemase	glu_D[c] <=> glu_L[c]	Glutamate metabolism	1000	-1000	0	0.2162194	0	0.2162194	0.2161174	0.2152825	0	0.1234055
GLUTRR	glutamyl-tRNA reductase	glutrna[c] + h[c] + nadph[c] -> glu1sa[c] + nadp[c] + trnaglu[c]	tRNA Charging	1000	0	0	0	0	0	0	0	0	0
GLUTRS	Glutamyl-tRNA synthetase	atp[c] + glu_L[c] + trnaglu[c] -> amp[c] + glutrna[c] + ppi[c]	tRNA Charging	1000	0	0	0.2162194	0	0.2162194	0.2161174	0	0	0.0926509
GLU_Ltex	L-glutamate diffusion extracellular to periplasm	glu_L[e] <=> glu_L[p]	Transport, periplasmatic	1000	-1000	0	0	0	0	0	-110.7713	0	-15.82447
GLXO1	Glyoxylate Oxidase	glx[c] + h2o[c] + nad[c] -> 2 h[c] + nadh[c] + oxa[c]	Glyoxylate and dicarboxylate metabolism	1000	0	0	0	0.2163222	0	0	110.7713	0.2162368	15.88626
GLXS	Glyoxylate synthase, reversible	coa[c] + h[c] + mal_L[c] <=> accoa[c] + glx[c] + h2o[c]	Glyoxylate and dicarboxylate metabolism	1000	-1000	1.926707	-2.461305	0	-2.461305	0	0	0	-0.4279861
GLYASN1c	Hydrolysis of Glycyl-L-asparagine	glyasn[c] + h2o[c] <=> asn_L[c] + gly[c]	Peptide metabolism	1000	-1000	1.926707	-113.1792	0	-113.1792	-112.8312	0	0.2162368	-48.14951
GLYASNabcpp	Glycyl-L-asparagine transport via ABC system, periplasmatic	atp[c] + glyasn[p] + h2o[c] -> adp[c] + glyasn[c] + h[c] + pi[c]	Transport, periplasmatic	1000	0	1.926707	NA	NA	NA	NA	NA	NA	1.926707
GLYASNtex	Glycyl-L-asparagine diffusion extracellular to periplasm	glyasn[e] <=> glyasn[p]	Transport, periplasmatic	1000	-1000	1.926707	NA	NA	NA	NA	NA	NA	1.926707
GLYASP1c	Hydrolysis of Glycyl-L-aspartate	glyasp[c] + h2o[c] <=> asp_L[c] + gly[c]	Peptide metabolism	1000	-1000	1.926707	113.1792	0	113.1792	112.8312	0	0	48.73089
GLYASPabcpp	Glycyl-L-aspartate transport via ABC system, periplasmatic	atp[c] + glyasp[p] + h2o[c] -> adp[c] + glyasp[c] + h[c] + pi[c]	Transport, periplasmatic	1000	0	1.926707	NA	NA	NA	NA	NA	NA	1.926707
GLYASPtex	Glycyl-L-aspartate diffusion extracellular to periplasm	glyasp[e] <=> glyasp[p]	Transport, periplasmatic	1000	-1000	0.6485215	NA	NA	NA	NA	NA	NA	0.6485215
GLYAT	glycine C-acetyltransferase	accoa[c] + gly[c] <=> 2aobut[c] + coa[c]	Glycine, serine, alanine, and threonine metabolism	1000	-1000	0	0	0	0	0	484.2137	0	69.17338
GLYBabcpp	Glycine betaine transport via ABC system, periplasmatic	atp[c] + glyb[p] + h2o[c] -> adp[c] + glyb[c] + h[c] + pi[c]	Transport, periplasmatic	1000	0	0.6485215	0	-101.0361	0	0	475.9261	-104.447	38.72736
GLYBtex	glycine betaine diffusion extracellular to periplasm	glyb[e] <=> glyb[p]	Transport, periplasmatic	1000	-1000	0	0	101.0361	0	0	0	104.447	29.35474
GLYCDx	Glycerol dehydrogenase	glyc[c] + nad[c] -> dha[c] + h[c] + nadh[c]	Glycerophospholipid metabolism	1000	0	0	-44.9612	0	-44.9612	-42.99581	484.2137	0	50.18506
GLYCLTDx	Glycolate dehydrogenase (NAD)	glx[c] + h[c] + nadh[c] -> glyclt[c] + nad[c]	Glyoxylate and dicarboxylate metabolism	1000	0	NA	NA	0	NA	NA	NA	0	0
GLYCLTDy	Glycolate Dehydrogenase (NADP)	glx[c] + h[c] + nadph[c] -> glyclt[c] + nadp[c]	Glyoxylate and dicarboxylate metabolism	1000	0	NA	NA	0	NA	NA	NA	0	0
GLYCYSabcpp	Gly-Cys ABC transporter, periplasmatic	atp[c] + glycys[p] + h2o[c] -> adp[c] + glycys[c] + h[c] + pi[c]	Transport, periplasmatic	1000	0	0	NA	NA	NA	NA	NA	NA	0
GLYCYStex	Gly-Cys diffusion extracellular to periplasm	glycys[e] <=> glycys[p]	Transport, periplasmatic	1000	-1000	0	NA	NA	NA	NA	NA	NA	0
GLYD	glycerate dehydrogenase	h[c] + hpyr[c] + nadh[c] <=> glyc_R[c] + nad[c]	Glycine, serine, alanine, and threonine metabolism	1000	-1000	NA	NA	-44.12473	NA	NA	NA	-44.81624	-44.47049
GLYDy	Glycerate dehydrogenase (NADP)	h[c] + hpyr[c] + nadph[c] <=> glyc_R[c] + nadp[c]	Glycine, serine, alanine, and threonine metabolism	1000	-1000	NA	NA	0	NA	NA	NA	0	0
GLYGLN1c	Hydrolysis of Glycyl-L-glutamine	glygln[c] + h2o[c] <=> gln_L[c] + gly[c]	Peptide metabolism	1000	-1000	0	0	0	0	0	-1000	0	-142.8571
GLYGLNabcpp	Glycyl-L-glutamine transport via ABC system, periplasmatic	atp[c] + glygln[p] + h2o[c] -> adp[c] + glygln[c] + h[c] + pi[c]	Transport, periplasmatic	1000	0	0	NA	NA	NA	NA	NA	NA	0
GLYGLNtex	Glycyl-L-glutamine diffusion extracellular to periplasm	glygln[e] <=> glygln[p]	Transport, periplasmatic	1000	-1000	0	NA	NA	NA	NA	NA	NA	0
GLYGLU1c	Hydrolysis of Glycyl-L-glutamate	glyglu[c] + h2o[c] <=> glu_L[c] + gly[c]	Peptide metabolism	1000	-1000	0.2161738	0	-44.12473	0	0	0	-44.81624	-12.67497
GLYGLUabcpp	Glycyl-L-glutamate transport via ABC system, periplasmatic	atp[c] + glyglu[p] + h2o[c] -> adp[c] + glyglu[c] + h[c] + pi[c]	Transport, periplasmatic	1000	0	0	NA	NA	NA	NA	NA	NA	0
GLYGLUtex	Glycyl-L-glutamate diffusion extracellular to periplasm	glyglu[e] <=> glyglu[p]	Transport, periplasmatic	1000	-1000	0.2161738	NA	NA	NA	NA	NA	NA	0.2161738
GLYK	Glycerol Kinase	atp[c] + glyc[c] -> adp[c] + glyc3p[c] + h[c]	Glycerophospholipid metabolism	1000	0	0	-44.9612	-894.8705	-44.9612	-42.99581	0	-893.9193	-274.5297
GLYLEUHYDROc	Hydrolysis of Glycylleucine	glyleu[c] + h2o[c] <=> gly[c] + leu_L[c]	Peptide metabolism	1000	-1000	0	-894.1363	0	-894.1363	-893.3813	0	0	-383.0934
GLYLEUPEPT1tcpp	Transport of Glycylleucine by the Apical Pept1 Amino Acid Transporters, periplasmatic	glyleu[p] + h[p] -> glyleu[c] + h[c]	Transport, periplasmatic	1000	0	-113.1876	NA	NA	NA	NA	NA	NA	-113.1876
GLYLEUex	NA	glyleu[e] <=> glyleu[p]	Transport, periplasmatic	1000	-1000	NA	0	0	0	0	0	0	0
GLYLEUpp	NA	glyleu[p] <=> glyleu[c]	Transport, periplasmatic	1000	-1000	NA	0	0	0	0	0	0	0
GLYLEUtex	Glycylleucine diffusion extracellular to periplasm	glyleu[e] <=> glyleu[p]	Transport, periplasmatic	1000	-1000	113.1876	NA	NA	NA	NA	NA	NA	113.1876
GLYMET1c	Hydrolysis of Glycyl-L-methionine	glymet[c] + h2o[c] <=> gly[c] + met_L[c]	Peptide metabolism	1000	-1000	0	0	0	0	0	0.430565	0	0.06150928
GLYMETabcpp	Glycyl-L-methionine transport via ABC system, periplasmatic	atp[c] + glymet[p] + h2o[c] -> adp[c] + glymet[c] + h[c] + pi[c]	Transport, periplasmatic	1000	0	0	NA	NA	NA	NA	NA	NA	0
GLYMETtex	Glycyl-L-methionine diffusion extracellular to periplasm	glymet[e] <=> glymet[p]	Transport, periplasmatic	1000	-1000	0	NA	NA	NA	NA	NA	NA	0
GLYOX	Hydroxyacylglutathione Hydrolase	h2o[c] + lgt_S[c] -> gthrd[c] + h[c] + lac_D[c]	Pyruvate metabolism	1000	0	-58.9964	0	0	0	0	0	0	-8.428057
GLYPHEHYc	Hydrolysis of Glycylphenylalanine	glyphe[c] + h2o[c] <=> gly[c] + phe_L[c]	Peptide metabolism	1000	-1000	0	0	0.4326443	0	0	1000	0.4324736	142.9807
GLYPHEabcpp	Glycyl-L-phenylalanine transport via ABC system, periplasmatic	atp[c] + glyphe[p] + h2o[c] -> adp[c] + glyphe[c] + h[c] + pi[c]	Transport, periplasmatic	1000	0	0	NA	NA	NA	NA	NA	NA	0
GLYPHEtex	Glycylphenylalanine diffusion extracellular to periplasm	glyphe[e] <=> glyphe[p]	Transport, periplasmatic	1000	-1000	-58.9964	NA	NA	NA	NA	NA	NA	-58.9964
GLYPROPRO1c	Hydrolysis of Prolylglycine	glypro[c] + h2o[c] <=> gly[c] + pro_L[c]	Peptide metabolism	1000	-1000	-868.8801	0.4324389	0	0.4324389	0.4322349	0	0	-123.9404
GLYPROabcpp	Glycyl-L-proline transport via ABC system, periplasmatic	atp[c] + glypro[p] + h2o[c] -> adp[c] + glypro[c] + h[c] + pi[c]	Transport, periplasmatic	1000	0	0	NA	NA	NA	NA	NA	NA	0
GLYPROtex	Glycylproline diffusion extracellular to periplasm	glypro[e] <=> glypro[p]	Transport, periplasmatic	1000	-1000	0	NA	NA	NA	NA	NA	NA	0
GLYTYR1c	Hydrolysis of Glycyl-L-tyrosine	glytyr[c] + h2o[c] <=> gly[c] + tyr_L[c]	Peptide metabolism	1000	-1000	0	0	956.8365	0	0	0	956.9616	273.3997
GLYTYRabcpp	Glycyl-L-tyrosine transport via ABC system, periplasmatic	atp[c] + glytyr[p] + h2o[c] -> adp[c] + glytyr[c] + h[c] + pi[c]	Transport, periplasmatic	1000	0	0	NA	NA	NA	NA	NA	NA	0
GLYTYRtex	Glycyl-L-tyrosine diffusion extracellular to periplasm	glytyr[e] <=> glytyr[p]	Transport, periplasmatic	1000	-1000	0	NA	NA	NA	NA	NA	NA	0
GMHEPAT	D-glycero-D-manno-hepose 1-phosphate adenyltransferase	atp[c] + gmhep1p[c] + h[c] -> adphep_DD[c] + ppi[c]	Lipopolysaccharide biosynthesis	1000	0	0.4323477	956.9651	0	956.9651	955.7553	0	0	410.0168
GMHEPK	D-glycero-D-manno-heptose 7-phosphate kinase	atp[c] + gmhep7p[c] -> adp[c] + gmhep17bp[c] + h[c]	Lipopolysaccharide biosynthesis	1000	0	0	0	0	0	0	0	0	0
GMHEPPA	D-glycero-D-manno-heptose 1,7-bisphosphate phosphatase	gmhep17bp[c] + h2o[c] -> gmhep1p[c] + pi[c]	Lipopolysaccharide biosynthesis	1000	0	974.726	0	0	0	0	0	0	139.2466
GMPS2	GMP Synthase	atp[c] + gln_L[c] + h2o[c] + xmp[c] -> amp[c] + glu_L[c] + gmp[c] + 2 h[c] + ppi[c]	Nucleotide interconversion	1000	0	0	0	0	0	0	6.535038	0	0.9335769
GND	Phosphogluconate Dehydrogenase	6pgc[c] + nadp[c] -> co2[c] + nadph[c] + ru5p_D[c]	Pentose phosphate pathway	1000	0	0	0	0	0	0	0	0	0
GND2	phosphogluconate dehydrogenase, NAD-dependent	6pgc[c] + nad[c] -> co2[c] + nadh[c] + ru5p_D[c]	Pentose phosphate pathway	1000	0	0	0	6.566598	0	0	8.32197	6.564007	3.064654
GNK	gluconokinase	atp[c] + glcn[c] -> 6pgc[c] + adp[c] + h[c]	Pentose phosphate pathway	1000	0	0	6.563479	0	6.563479	6.560383	26.87208	0	6.651345
GNNUC	Guanosine ribohydrolase	gsn[c] + h2o[c] -> gua[c] + rib_D[c]	Nucleotide interconversion	1000	0	0	0	8.583107	0	0	26.87208	8.363175	6.259765
GP4GH	Gp4G hydrolase	gp4g[c] + h2o[c] -> 2 gdp[c] + 2 h[c]	Nucleotide interconversion	1000	0	6.562096	8.3605	27.2228	8.3605	8.353937	0	26.99551	12.26505
GPDDA1	Glycerophosphodiester Phosphodiesterase (Glycerophosphocholine)	g3pc[c] + h2o[c] -> chol[c] + glyc3p[c] + h[c]	Glycerophospholipid metabolism	1000	0	0	26.99134	27.2228	26.99134	26.97599	0	26.99551	19.311
GPDDA2	Glycerophosphodiester phosphodiesterase (Glycerophosphoethanolamine)	g3pe[c] + h2o[c] -> etha[c] + glyc3p[c] + h[c]	Glycerophospholipid metabolism	1000	0	8.35504	26.99134	0	26.99134	26.97599	980.9291	0	152.8918
GPDDA3	Glycerophosphodiester phosphodiesterase (Glycerophosphoserine)	g3ps[c] + h2o[c] -> glyc3p[c] + h[c] + ser_L[c]	Glycerophospholipid metabolism	1000	0	26.98195	0	0	0	0	0	0	3.854564
GPDDA4	Glycerophosphodiester phosphodiesterase (Glycerophosphoglycerol)	g3pg[c] + h2o[c] -> glyc3p[c] + glyc[c] + h[c]	Glycerophospholipid metabolism	1000	0	26.98195	0	276.6787	0	0	505.0029	276.6791	155.049
GRTT	Geranyltranstransferase	grdp[c] + ipdp[c] -> frdp[c] + ppi[c]	Cholesterol metabolism	1000	0	0	276.3329	0	276.3329	277.0668	0	0	118.5332
GSNK	guanosine kinase	atp[c] + gsn[c] -> adp[c] + gmp[c] + h[c]	Nucleotide interconversion	1000	0	0	0	276.6787	0	0	0	276.6791	79.05113
GSNex	NA	gsn[e] <=> gsn[p]	Transport, periplasmatic	1000	-1000	276.0288	276.3329	0	276.3329	277.0668	23.70855	0	161.3528
GSNpp	NA	gsn[p] <=> gsn[c]	Transport, periplasmatic	1000	-1000	0	0	0	0	0	0	0	0
GTHP	Glutathione Peroxidase	2 gthrd[c] + h2o2[c] -> gthox[c] + 2 h2o[c]	Glutathione metabolism	1000	0	276.0288	0	23.82305	0	0	0	23.81365	46.23792
GTHRD	glutathione disulfide reductase	2 gthrd[c] + nadp[c] <=> gthox[c] + h[c] + nadph[c]	Glutathione metabolism	1000	-1000	0	23.81174	0	23.81174	23.8005	0	0	10.20343
GTHS	Glutathione Synthetase	atp[c] + glucys[c] + gly[c] -> adp[c] + gthrd[c] + h[c] + pi[c]	Glutathione metabolism	1000	0	0	0	0	0	0	0	0	0
GTPCI	GTP Cyclohydrolase I	gtp[c] + h2o[c] -> ahdt[c] + for[c] + h[c]	Tetrahydrobiopterin metabolism	1000	0	23.80672	0	0	0	0	0	0	3.40096
GTPCII	GTP cyclohydrolase II	gtp[c] + 3 h2o[c] -> 25dhpp[c] + for[c] + 2 h[c] + ppi[c]	Vitamin B2 metabolism	1000	0	0	0	0	0	0	0	0	0
GTPDPDP	guanosine-5-triphosphate,3-diphosphate diphosphatase	gdptp[c] + h2o[c] -> h[c] + pi[c] + ppgpp[c]	Nucleotide interconversion	1000	0	0	0	0	0	0	6.535038	0	0.9335769
GTPDPK	GTP diphosphokinase	atp[c] + gtp[c] -> amp[c] + gdptp[c] + h[c]	Vitamin B2 metabolism	1000	0	0	0	0	0	0	0	0	0
GUAPRT	Guanine Phosphoribosyltransferase	gua[c] + prpp[c] -> gmp[c] + ppi[c]	Nucleotide salvage pathway	1000	0	0	0	6.566598	0	0	-208.0592	6.564007	-27.84694
H2CO3D	Carboxylic Acid Dissociation	co2[c] + h2o[c] <=> h[c] + hco3[c]	Miscellaneous	1000	-1000	0	6.563479	0	6.563479	6.560383	-104.0296	0	-12.04889
H2Otex	Water diffusion extracellular to periplasm	h2o[e] <=> h2o[p]	Transport, periplasmatic	1000	-1000	0	0	-197.928	0	0	0	-197.7452	-56.52474
H2Otpp	H2O Transport via Diffusion, periplasmatic	h2o[p] <=> h2o[c]	Transport, periplasmatic	1000	-1000	6.562096	-197.7463	-98.96399	-197.7463	-197.7567	9.598261	-98.87261	-110.7036
HACD1	3-hydroxyacyl-CoA dehydrogenase (acetoacetyl-CoA)	aacoa[c] + h[c] + nadh[c] <=> 3hbcoa[c] + nad[c]	Fatty acid synthesis	1000	-1000	0	-98.87315	0	-98.87315	-98.87834	9.598261	0	-41.00377
HACD2	3-hydroxyacyl-CoA dehydrogenase (3-oxohexanoyl-CoA)	3ohcoa[c] + h[c] + nadh[c] <=> 3hhcoa[c] + nad[c]	Fatty acid synthesis	1000	-1000	-197.7498	0	9.644614	0	0	9.598261	9.640808	-24.12373
HACD3	3-hydroxyacyl-CoA dehydrogenase (3-oxooctanoyl-CoA)	3oocoa[c] + h[c] + nadh[c] <=> 3hocoa[c] + nad[c]	Fatty acid synthesis	1000	-1000	-98.87491	9.640033	9.644614	9.640033	9.635486	0.2152825	9.640808	-7.208379
HACD4	3-hydroxyacyl-CoA dehydrogenase (3-oxodecanoyl-CoA)	3odcoa[c] + h[c] + nadh[c] <=> 3hdcoa[c] + nad[c]	Fatty acid synthesis	1000	-1000	0	9.640033	9.644614	9.640033	9.635486	0	9.640808	6.885853
HACD5	3-hydroxyacyl-CoA dehydrogenase (3-oxododecanoyl-CoA)	3oddcoa[c] + h[c] + nadh[c] <=> 3hddcoa[c] + nad[c]	Fatty acid synthesis	1000	-1000	9.638001	9.640033	0.4326443	9.640033	9.635486	0.2152825	0.4324736	5.661993
HACD6	3-hydroxyacyl-CoA dehydrogenase (3-oxotetradecanoyl-CoA)	3otdcoa[c] + h[c] + nadh[c] <=> 3htdcoa[c] + nad[c]	Fatty acid synthesis	1000	-1000	9.638001	0.2162194	0	0.2162194	0.4322349	0	0	1.500382
HACD7	3-hydroxyacyl-CoA dehydrogenase (3-oxohexadecanoyl-CoA)	3ohdcoa[c] + h[c] + nadh[c] <=> 3hhdcoa[c] + nad[c]	Fatty acid synthesis	1000	-1000	9.638001	0	0.2163222	0	0	0	0.2162368	1.438651
HACD9	3-hydroxyacyl-CoA dehydrogenase (2-Methylacetoacetyl-CoA)	3hmbcoa[c] + nad[c] <=> 2maacoa[c] + h[c] + nadh[c]	Fatty acid synthesis	1000	-1000	0.2161738	0.2162194	0	0.2162194	0.2161174	0	0	0.1235329
HADPCOADH3	3-hydroxyadipyl-CoA dehydrogenase (NADH)	3hadpcoa[c] + nad[c] -> h[c] + nadh[c] + oxadpcoa[c]	Fatty acid synthesis	1000	0	0	0	0	0	0	0	0	0
HBZOPT	Hydroxybenzoate octaprenyltransferase	4hbz[c] + octdp[c] -> 3ophb[c] + ppi[c]	Ubiquinone and other terpenoid-quinone biosynthesis	1000	0	0.2161738	0	0	0	0	0	0	0.03088198
HCYSMT	homocysteine S-methyltransferase	amet[c] + hcys_L[c] -> ahcys[c] + h[c] + met_L[c]	Methionine and cysteine metabolism	1000	0	0	0	0	0	0	NA	0	0
HCYSMT2	Homocysteine Methyltransferase	hcys_L[c] + mmet[c] -> h[c] + 2 met_L[c]	Methionine and cysteine metabolism	1000	0	0	0	0	0	0	NA	0	0
HDCAt2pp	Hexadecanoate transport via proton symport, periplasmatic	h[p] + hdca[p] -> h[c] + hdca[c]	Transport, periplasmatic	1000	0	0	0	0	0	0	0	0	0
HDCAtex	Hexadecanoate (n-C16:0) diffusion extracellular to periplasm	hdca[e] <=> hdca[p]	Transport, periplasmatic	1000	-1000	0	0	0	0	0	0	0	0
HDG3PACT	Hexadecanoyl(palmitoyl)-glycerol-3-phosphate O-acyltransferase	glyc3p[c] + ihdcoa[c] <=> 1hdecg3p[c] + coa[c]	Cell wall biosynthesis	1000	-1000	0	0	-10.58301	0	-10.78911	146.3031	-10.79507	16.30513
HEMEOS	Heme O synthase	frdp[c] + h2o[c] + pheme[c] -> hemeO[c] + ppi[c]	Heme synthesis	1000	0	0	-10.79421	-10.58301	-10.79421	-10.78911	146.3031	-10.79507	13.22107
HEPK1	LPS heptose kinase I (LPS core synthesis)	atp[c] + hhlipa[c] -> adp[c] + h[c] + phhlipa[c]	Lipopolysaccharide biosynthesis	1000	0	0	-10.79421	0	-10.79421	0	0	0	-3.084059
HEPK2	LPS heptose kinase II (LPS core synthesis)	atp[c] + hphhlipa[c] -> adp[c] + h[c] + phphhlipa[c]	Lipopolysaccharide biosynthesis	1000	0	28.91793	0	0	0	0	0	0	4.131133
HEPT1	heptosyltransferase I (LPS core synthesis)	adphep_LD[c] + lipa[c] -> adp[c] + h[c] + hlipa[c]	Lipopolysaccharide biosynthesis	1000	0	28.91793	0	3.858293	0	3.854641	3.839749	3.85677	6.332483
HEPT2	heptosyltransferase II (LPS core synthesis)	adphep_LD[c] + hlipa[c] -> adp[c] + h[c] + hhlipa[c]	Lipopolysaccharide biosynthesis	1000	0	0	3.85646	0	3.85646	0	0	0	1.101846
HEPT3	heptosyltransferase III (LPS core synthesis)	adphep_LD[c] + phhlipa[c] -> adp[c] + h[c] + hphhlipa[c]	Lipopolysaccharide biosynthesis	1000	0	0	0	13.1332	0	13.12077	13.07008	13.12801	7.49315
HEPT4	heptosyltransferase IV (LPS core synthesis)	adphep_LD[c] + gggagicolipa[c] -> adp[c] + colipa[c] + h[c]	Lipopolysaccharide biosynthesis	1000	0	3.855647	13.12696	0	13.12696	0	0	0	4.301366
HETT	all-trans-Heptaprenyltransferase	hepdp[c] + ipdp[c] -> octdp[c] + ppi[c]	Terpenoid backbone biosynthesis	1000	0	0	0	13.1332	0	13.12077	13.07008	13.12801	7.49315
HEX7	Hexokinase (D-Fructose:ATP)	atp[c] + fru[c] -> adp[c] + f6p[c] + h[c]	Fructose and mannose metabolism	1000	0	13.12419	13.12696	0	13.12696	0	0	0	5.625444
HEXTT	trans-hexaprenyltranstransferase	hexdp[c] + ipdp[c] -> hepdp[c] + ppi[c]	Terpenoid backbone biosynthesis	1000	0	0	0	0	0	0	0	0	0
HG2abcpp	Mercury (Hg+2) ABC transporter, periplasmatic	atp[c] + h2o[c] + hg2[c] -> adp[c] + h[c] + hg2[p] + pi[c]	Transport, periplasmatic	1000	0	13.12419	0	0	0	0	0	0	1.874884
HG2tex	Hg2+ diffusion extracellular to periplasm	hg2[e] <=> hg2[p]	Transport, periplasmatic	1000	-1000	0	0	0	0	0	0	0	0
HIBD	3 hydroxyisobutyrate dehydrogenase	3hmp[c] + nad[c] -> 2mop[c] + h[c] + nadh[c]	Valine, leucine, and isoleucine metabolism	1000	0	0	0	0	0	0	0	0	0
HISD	Histidase	his_L[c] -> nh4[c] + urcan[c]	Histidine metabolism	1000	0	0	0	0	0	0	0	0	0
HISTDOX	L-histidinol:NAD+ oxidoreductase	histd[c] + nad[c] <=> h[c] + histl_L[c] + nadh[c]	Histidine metabolism	1000	-1000	0	0	0	0	0	0	0	0
HISTLOX	L-histidinal:NAD+ oxidoreductase	h2o[c] + histl_L[c] + nad[c] -> 2 h[c] + his_L[c] + nadh[c]	Histidine metabolism	1000	0	0	0	0	0	0	0	0	0
HISTP	histidinol-phosphatase	h2o[c] + hisp[c] -> histd[c] + pi[c]	Histidine metabolism	1000	0	0	0	0	0	0	0	0	0
HIS_Lex	NA	his_L[e] <=> his_L[p]	Transport, periplasmatic	1000	-1000	0	0	0	0	0	0	0	0
HIS_Lpp	NA	his_L[p] <=> his_L[c]	Transport, periplasmatic	1000	-1000	0	0	0	0	0	0	0	0
HMBS	Hydroxymethylbilane Synthase	h2o[c] + 4 ppbng[c] -> hmbil[c] + 4 nh4[c]	Heme synthesis	1000	0	0	0	0	0	0	0	0	0
HMCRex	NA	hmcr[e] <=> hmcr[p]	Transport, periplasmatic	1000	-1000	0	0	0	0	0	0	0	0
HMCRpp	NA	hmcr[p] <=> hmcr[c]	Transport, periplasmatic	1000	-1000	0	0	0	0	0	0	0	0
HMGL	Hydroxymethylglutaryl-CoA lyase	hmgcoa[c] -> acac[c] + accoa[c]	Butanoate metabolism	1000	0	0	0	0	0	0	0	0	0
HMPK1	hydroxymethylpyrimidine kinase (ATP)	4ahmmp[c] + atp[c] -> 4ampm[c] + adp[c] + h[c]	Thiamine metabolism	1000	0	0	0	0	0	0	0	0	0
HMR_0197	fatty-acid-CoA thioesterase (tetradecanoate)	h2o[c] + tdcoa[c] -> coa[c] + h[c] + ttdca[c]	Fatty acid oxidation	1000	0	0	0	0	0	0	0	0	0
HOPNTAL	4-hydroxy-2-oxopentanoate aldolase	4h2opntn[c] -> acald[c] + pyr[c]	Phenylalanine metabolism	1000	0	NA	NA	NA	NA	0	NA	NA	0
HPPK	2-amino-4-hydroxy-6-hydroxymethyldihydropteridine diphosphokinase	2ahhmp[c] + atp[c] -> 2ahhmd[c] + amp[c] + h[c]	Folate metabolism	1000	0	0	0	0	0	0	0	0	0
HPYRI	hydroxypyruvate isomerase	hpyr[c] <=> 2h3oppan[c]	Glyoxylate and dicarboxylate metabolism	1000	-1000	NA	0	NA	0	NA	NA	NA	0
HSDx	homoserine dehydrogenase (NADH)	hom_L[c] + nad[c] <=> aspsa[c] + h[c] + nadh[c]	Glycine, serine, alanine, and threonine metabolism	1000	-1000	0	0	0	0	0	0	0	0
HSDy	homoserine dehydrogenase (NADPH)	hom_L[c] + nadp[c] <=> aspsa[c] + h[c] + nadph[c]	Glycine, serine, alanine, and threonine metabolism	1000	-1000	0	0	0	0	0	0	0	0
HSK	homoserine kinase	atp[c] + hom_L[c] -> adp[c] + h[c] + phom[c]	Glycine, serine, alanine, and threonine metabolism	1000	0	0	0	0	0	0	0	0	0
HSST	homoserine O-succinyltransferase	hom_L[c] + succoa[c] -> coa[c] + suchms[c]	Methionine and cysteine metabolism	1000	0	0	0	0	0	0	0	0	0
HSTPTr	Histidinol-phosphate aminotransferase (EC 2.6.1.9)	akg[c] + hisp[c] <=> glu_L[c] + imacp[c]	Histidine metabolism	1000	-1000	0	0	0	0	0	0	0	0
HXANtex	Hypoxanthine diffusion extracellular to periplasm	hxan[e] <=> hxan[p]	Transport, periplasmatic	1000	-1000	0	0	0	0	0	0	0	0
HXPRT	Hypoxanthine Phosphoribosyltransferase (Hypoxanthine)	hxan[c] + prpp[c] -> imp[c] + ppi[c]	Nucleotide salvage pathway	1000	0	0	0	0	0	0	0	0	0
HYD1pp	hydrogenase (ubiquinone-8: 2 protons), periplasmatic	h2[c] + 2 h[c] + q8[c] -> 2 h[p] + q8h2[c]	Respiration	1000	0	0	0	0	0	0	0	0	0
HYXNtpp	Hypoxanthine Transport, periplasmatic	hxan[p] <=> hxan[c]	Transport, periplasmatic	1000	-1000	0	0	0	0	0	0	0	0
Htex	proton diffusion extracellular to periplasm	h[e] <=> h[p]	Transport, periplasmatic	1000	-1000	0	0	0	0	0	0	0	0
IAHDGK	anteisoheptadecanoyl-Diacylglycerol kinase	12daihdglyc[c] + atp[c] -> adp[c] + h[c] + paai17[c]	Glycerophospholipid metabolism	1000	0	0	0	0	0	0	0	0	0
IAPDGK	anteisopentadecanoyl-Diacylglycerol kinase	12daipdglyc[c] + atp[c] -> adp[c] + h[c] + paai15[c]	Glycerophospholipid metabolism	1000	0	0	0	0	0	0	0	0	0
IBCOAMPO	2-Methylpropanoyl-coa[c]:(acceptor) 2,3-oxidoreductase	fad[c] + ibcoa[c] <=> 2mp2coa[c] + fadh2[c]	Valine, leucine, and isoleucine metabolism	1000	-1000	0	0	0	0	0	0	0	0
IBCOATA	2-methylpropionyl-CoA[acyl-carrier-protein] transferase	ACP[c] + ibcoa[c] <=> 2mpropACP[c] + coa[c]	Glycerophospholipid metabolism	1000	-1000	0	0	0	0	0	0	0	0
ICDHxi	isocitrate dehydrogenase NAD irreversible	icit[c] + nad[c] -> akg[c] + co2[c] + nadh[c]	Citric acid cycle	1000	0	0	0	0	0	0	0	0	0
ICHORS	isochorismate synthase	chor[c] <=> ichor[c]	Ubiquinone and other terpenoid-quinone biosynthesis	1000	-1000	0	0	0	0	0	0	0	0
ICHORT	isochorismatase	h2o[c] + ichor[c] -> 23ddhb[c] + pyr[c]	Biosynthesis of siderophore group nonribosomal peptides	1000	0	0	0	0	0	0	0	0	0
ICL	Isocitrate lyase	icit[c] -> glx[c] + succ[c]	Citric acid cycle	1000	0	0	0	0	0	0	0	0	0
IG3PS	Imidazole-glycerol-3-phosphate synthase	gln_L[c] + prlp[c] -> aicar[c] + eig3p[c] + glu_L[c] + h[c]	Histidine metabolism	1000	0	0	0	0	0	0	0	0	0
IGPDH	imidazoleglycerol-phosphate dehydratase	eig3p[c] -> h2o[c] + imacp[c]	Histidine metabolism	1000	0	0	0	0	0	0	0	0	0
IGPS	indole-3-glycerol-phosphate synthase	2cpr5p[c] + h[c] -> 3ig3p[c] + co2[c] + h2o[c]	Tryptophan metabolism	1000	0	0	0	0	0	0	0	0	0
IHDCOATA	14-methyl-pentadecanoyl-ACP[acyl-carrier-protein] transferase	14mpentdecACP[c] + coa[c] <=> ACP[c] + ihdcoa[c]	Glycerophospholipid metabolism	1000	-1000	0	0	0	0	0	0	0	0
IHDGK	isoheptadecanoyl-Diacylglycerol kinase	12dihdglyc[c] + atp[c] -> adp[c] + h[c] + pai17[c]	Glycerophospholipid metabolism	1000	0	0	0	0	0	0	0	0	0
IHPDCOATA	15-methyl-hexa-decanoyl-ACP[acyl-carrier-protein] transferase	15mpalmACP[c] + coa[c] <=> ACP[c] + ihpdcoa[c]	Glycerophospholipid metabolism	1000	-1000	0	0	0	0	21.98295	0	0	3.140422
IHXDGK	isohexadecanoyl-Diacylglycerol kinase	12dixdglyc[c] + atp[c] -> adp[c] + h[c] + pai16[c]	Glycerophospholipid metabolism	1000	0	0	21.99333	22.00378	21.99333	-21.98295	21.89802	21.99509	12.55723
ILETA	Isoleucine Transaminase	akg[c] + ile_L[c] <=> 3mop[c] + glu_L[c]	Valine, leucine, and isoleucine metabolism	1000	-1000	0	-21.99333	-22.00378	-21.99333	0	-21.89802	-21.99509	-15.69765
ILE_Ltex	L-isoleucine diffusion extracellular to periplasm	ile_L[e] <=> ile_L[p]	Transport, periplasmatic	1000	-1000	0	0	0	0	0	0	0	0
ILEt2rpp	L-isoleucine reversible transport via proton symport, periplasmatic	h[p] + ile_L[p] <=> h[c] + ile_L[c]	Transport, periplasmatic	1000	-1000	21.98869	0	0	0	0	0	0	3.141241
IMACTD	Imidazole Acetaldeyde Dehydrogenase	h2o[c] + im4act[c] + nad[c] -> 2 h[c] + im4ac[c] + nadh[c]	Histidine metabolism	1000	0	-21.98869	0	0	0	-239.3941	0	0	-37.3404
IMPC	IMP Cyclohydrolase	h2o[c] + imp[c] <=> fprica[c]	Purine synthesis	1000	-1000	0	-240.1703	-233.0909	-240.1703	0	-654.9054	-235.2652	-229.086
IMPD	IMP Dehydrogenase	h2o[c] + imp[c] + nad[c] -> h[c] + nadh[c] + xmp[c]	Nucleotide interconversion	1000	0	0	0	0	0	0	0	0	0
INSH	Inosine hydrolase	h2o[c] + ins[c] -> hxan[c] + rib_D[c]	Nucleotide interconversion	1000	0	0	0	0	0	0	0	0	0
INSK	Insosine Kinase	atp[c] + ins[c] -> adp[c] + h[c] + imp[c]	Purine synthesis	1000	0	-244.1533	0	0	0	0	0	0	-34.87904
INSex	NA	ins[e] <=> ins[p]	Transport, periplasmatic	1000	-1000	0	0	0	0	0	0	0	0
INSpp	NA	ins[p] <=> ins[c]	Transport, periplasmatic	1000	-1000	0	0	0	0	0	0	0	0
IPDCOATA	13-methyl-tetra-decanoyl-ACP[acyl-carrier-protein] transferase	13mmyrsACP[c] + coa[c] <=> ACP[c] + ipdcoa[c]	Glycerophospholipid metabolism	1000	-1000	0	0	0	0	0	0	0	0
IPDGK	isopentadecanoyl-Diacylglycerol kinase	12dipdglyc[c] + atp[c] -> adp[c] + h[c] + pai15[c]	Glycerophospholipid metabolism	1000	0	0	0	0	0	0	0	0	0
IPDPS	1-hydroxy-2-methyl-2-(E)-butenyl 4-diphosphate reductase (ipdp)	h2mb4p[c] + h[c] + nadh[c] -> h2o[c] + ipdp[c] + nad[c]	Terpenoid backbone biosynthesis	1000	0	0	0	0	0	0	0	0	0
IPDPS2	isopentenyl-diphosphateNAD(P)+ oxidoreductase	h2mb4p[c] + h[c] + nadph[c] -> h2o[c] + ipdp[c] + nadp[c]	Terpenoid backbone biosynthesis	1000	0	0	0	0	0	0	0	0	0
IPMDr	3-isopropylmalate dehydrogenase (EC 1.1.1.85)	3c2hmp[c] + nad[c] <=> 3c4mop[c] + h[c] + nadh[c]	Valine, leucine, and isoleucine metabolism	1000	-1000	0	0	0	0	0	0	0	0
IPPMIa	3-isopropylmalate dehydratase	3c2hmp[c] <=> 2ippm[c] + h2o[c]	Valine, leucine, and isoleucine metabolism	1000	-1000	0	0	0	0	94.14316	0	0	13.44902
IPPMIb	2-isopropylmalate hydratase	2ippm[c] + h2o[c] <=> 3c3hmp[c]	Valine, leucine, and isoleucine metabolism	1000	-1000	0	0	94.23235	0	0	93.77945	94.19516	40.31528
ITDCOATA	12-methyl-tridecanoyl-ACP[acyl-carrier-protein] transferase	12mtridecACP[c] + coa[c] <=> ACP[c] + itdcoa[c]	Glycerophospholipid metabolism	1000	-1000	0	0	0	0	0	0	0	0
ITDGK	isotetradecanoyl-Diacylglycerol kinase	12ditdglyc[c] + atp[c] -> adp[c] + h[c] + pai14[c]	Glycerophospholipid metabolism	1000	0	0	94.18759	0	94.18759	0	0	0	26.91074
IVCOATA	3-methylbutanoyl-CoA[acyl-carrier-protein] transferase	ACP[c] + ivcoa[c] <=> 3mbutACP[c] + coa[c]	Glycerophospholipid metabolism	1000	-1000	94.16774	0	0	0	0	0	0	13.45253
IZPN	Imidazolonepropionase	4izp[c] + h2o[c] -> forglu[c] + h[c]	Histidine metabolism	1000	0	0	0	0	0	0	0	0	0
KARA1	ketol-acid reductoisomerase (2,3-dihydroxy-3-methylbutanoate)	23dhmb[c] + nadp[c] <=> alac_S[c] + h[c] + nadph[c]	Valine, leucine, and isoleucine metabolism	1000	-1000	0	0	0	0	0	0	0	0
KARA3	ketol-acid reductoisomerase (2,3-dihydroxy-3-methylbutanoate)	23dhmb[c] + nadp[c] <=> 33hmeoxobut[c] + h[c] + nadph[c]	Valine, leucine, and isoleucine metabolism	1000	-1000	0	0	0	0	0	0	0	0
KAS14	beta-ketoacyl-ACP synthase	acACP[c] + h[c] + malACP[c] -> ACP[c] + actACP[c] + co2[c]	Fatty acid synthesis	1000	0	0	0	0	0	1000	0	0	142.8571
KDOCT2	3-deoxy-manno-octulosonate cytidylyltransferase	ctp[c] + kdo[c] -> ckdo[c] + ppi[c]	Lipopolysaccharide biosynthesis	1000	0	0	0	1000	0	0	1000	1000	428.5714
KDOPP	3-deoxy-manno-octulosonate-8-phosphatase	h2o[c] + kdo8p[c] -> kdo[c] + pi[c]	Lipopolysaccharide biosynthesis	1000	0	0	0	0	0	0	0	0	0
KDOPSr	3-deoxy-D-manno-octulosonic-acid 8-phosphate synthease, reversible	ara5p[c] + h2o[c] + pep[c] <=> kdo8p[c] + pi[c]	Lipopolysaccharide biosynthesis	1000	-1000	0	1000	0	1000	26.37506	0	0	289.4822
Kt1rpp	potassium transport via uniport reversible (facilitated diffusion), periplasmatic	k[p] <=> k[c]	Transport, periplasmatic	1000	-1000	1000	0	26.40005	0	26.37506	26.27316	26.38963	157.9197
Kt3pp	potassium proton antiporter irreversible, periplasmatic	h[p] + k[c] -> h[c] + k[p]	Transport, periplasmatic	1000	0	0	0	26.40005	0	26.37506	26.27316	26.38963	15.06256
Ktex	potassium diffusion extracellular to periplasm	k[e] <=> k[p]	Transport, periplasmatic	1000	-1000	0	26.38751	26.40005	26.38751	0	26.27316	26.38963	18.83398
L2A6ODs	L-2-Amino-6-oxopimelate conversion to 2,3,4,5-Tetrahydrodipicolinate (spontaneous)	l2a6o[c] -> h2o[c] + h[c] + thdp[c]	Lysine metabolism	1000	0	26.38194	26.38751	0	26.38751	1.296705	0	0	11.49338
LACZ	b-galactosidase	h2o[c] + lcts[c] -> gal[c] + glc_D[c]	Galactose metabolism	1000	0	26.38194	26.38751	1.514255	26.38751	NA	1.291695	1.297421	13.87672
LAC_Ltex	L-lactate diffusion extracellular to periplasm	lac_L[e] <=> lac_L[p]	Transport, periplasmatic	1000	-1000	26.38194	0	4.550089	0	4.766829	4.748106	4.764838	6.45883
LARGNAT	L-arogenate:2-oxoglutarate aminotransferase	Largn[c] + oaa[c] <=> asp_L[c] + pphn[c]	Phenylalanine metabolism	1000	-1000	0	1.297317	3.468478	1.297317	3.686242	3.671694	3.683654	2.443529
LCYSTINex	NA	Lcystin[e] <=> Lcystin[p]	Transport, periplasmatic	1000	-1000	0	4.766459	0	4.766459	0	0	0	1.361845
LCYSTINpp	NA	Lcystin[p] <=> Lcystin[c]	Transport, periplasmatic	1000	-1000	0	3.685362	-3.6848	3.685362	-3.902359	-3.886976	-3.899891	-1.143329
LDH_D	D-Lactate Dehydrogenase	lac_D[c] + nad[c] <=> h[c] + nadh[c] + pyr[c]	Pyruvate metabolism	1000	-1000	1.297043	0	0	0	0	0	0	0.1852919
LDH_D2	D-lactate dehydrogenase	lac_D[c] + q8[c] -> pyr[c] + q8h2[c]	Pyruvate metabolism	1000	0	4.769152	-3.901581	0.2163222	-3.901581	0.2161174	0.2152825	0.2162368	-0.3100074
LEUTA	Leucine Transaminase	akg[c] + leu_L[c] <=> 4mop[c] + glu_L[c]	Valine, leucine, and isoleucine metabolism	1000	-1000	3.688282	0	0	0	0	0	0	0.5268975
LEU_Ltex	L-leucine diffusion extracellular to periplasm	leu_L[e] <=> leu_L[p]	Transport, periplasmatic	1000	-1000	0	0.2162194	-0.2163222	0.2162194	-0.2161174	-0.2152825	-0.2162368	-0.06164572
LEUt2rpp	L-leucine reversible transport via proton symport, periplasmatic	h[p] + leu_L[p] <=> h[c] + leu_L[c]	Transport, periplasmatic	1000	-1000	-3.904456	0	0	0	0	0	0	-0.5577794
LGTHL	Lactoylglutathione Lyase	gthrd[c] + mthgxl[c] -> lgt_S[c]	Pyruvate metabolism	1000	0	0	-0.2162194	0	-0.2162194	0	0	0	-0.06177698
LKYNRex	NA	Lkynr[e] <=> Lkynr[p]	Transport, periplasmatic	1000	-1000	0.2161738	0	0	0	0	0	0	0.03088198
LKYNRpp	NA	Lkynr[p] <=> Lkynr[c]	Transport, periplasmatic	1000	-1000	0	0	0	0	0	0	0	0
LLEUD	L-leucine:NAD+ oxidoreductase(deaminating) irreversible	h2o[c] + leu_L[c] + nad[c] -> 4mop[c] + h[c] + nadh[c] + nh4[c]	Valine, leucine, and isoleucine metabolism	1000	0	-0.2161738	0	0	0	0	0	0	-0.03088198
LPADSS	Lipid A disaccaride synthase	lipidX[c] + u23ga[c] -> h[c] + lipidAds[c] + udp[c]	Lipopolysaccharide biosynthesis	1000	0	0	0	0	0	0	0	0	0
LPAMMBT	NA	3m1hbtpp[c] + lpam[c] <=> HC01377[c] + thmpp[c]	Valine, leucine, and isoleucine metabolism	1000	-1000	0	0	0.2163222	0	0.2161174	0.2152825	0.2162368	0.1234227
LPAMMBT2	NA	2m1hbtpp[c] + lpam[c] <=> HC01376[c] + thmpp[c]	Valine, leucine, and isoleucine metabolism	1000	-1000	0	0	0	0	0	0	0	0
LPAMMPT	NA	2m1hptpp[c] + lpam[c] <=> 2mpdhl[c] + thmpp[c]	Valine, leucine, and isoleucine metabolism	1000	-1000	0	0	0	0	0	0	0	0
LPAMS	Lipoamide synthase	adhlam[c] + thmpp[c] -> hethmpp[c] + lpam[c]	Valine, leucine, and isoleucine metabolism	1000	0	0	0.2162194	0.2163222	0.2162194	0.2161174	0.2152825	0.2162368	0.1851997
LPIPECOLex	NA	Lpipecol[e] <=> Lpipecol[p]	Transport, periplasmatic	1000	-1000	0	0	3.858293	0	3.854641	3.839749	3.85677	2.20135
LPIPECOLpp	NA	Lpipecol[p] <=> Lpipecol[c]	Transport, periplasmatic	1000	-1000	0.2161738	0	1.928029	0	1.926204	1.918762	1.927268	1.130919
LPLIPAL1A120	Lysophospholipase L1 (2-acylglycerophosphotidate, n-C12:0)	1ddecg3p[c] + h2o[c] -> ddca[c] + glyc3p[c] + h[c]	Glycerophospholipid metabolism	1000	0	0	0.2162194	0	0.2162194	0	0	0	0.06177698
LPLIPAL1A140	Lysophospholipase L1 (2-acylglycerophosphotidate, n-C14:0)	1tdecg3p[c] + h2o[c] -> glyc3p[c] + h[c] + ttdca[c]	Glycerophospholipid metabolism	1000	0	0	3.85646	0	3.85646	0	0	0	1.101846
LPLIPAL1A141	Lysophospholipase L1 (2-acylglycerophosphotidate, n-C14:1)	1tdec7eg3p[c] + h2o[c] -> glyc3p[c] + h[c] + ttdcea[c]	Glycerophospholipid metabolism	1000	0	0.2161738	1.927113	0	1.927113	0	0	0	0.5814856
LPLIPAL1A160	Lysophospholipase L1 (2-acylglycerophosphotidate, n-C16:0)	1hdecg3p[c] + h2o[c] -> glyc3p[c] + h[c] + hdca[c]	Glycerophospholipid metabolism	1000	0	3.855647	0	0	0	0	0	0	0.5508067
LPLIPAL1A161	Lysophospholipase L1 (2-acylglycerophosphotidate, n-C16:1)	1hdec9eg3p[c] + h2o[c] -> glyc3p[c] + h[c] + hdcea[c]	Glycerophospholipid metabolism	1000	0	1.926707	0	0.2163222	0	0.4322349	0.430565	0.4324736	0.491186
LPLIPAL1A180	Lysophospholipase L1 (2-acylglycerophosphotidate, n-C18:0)	1odecg3p[c] + h2o[c] -> glyc3p[c] + h[c] + ocdca[c]	Glycerophospholipid metabolism	1000	0	0	0	0.2163222	0	0.4322349	0.430565	0.4324736	0.2159422
LPLIPAL1A181	Lysophospholipase L1 (2-acylglycerophosphotidate, n-C18:1)	1odec11eg3p[c] + h2o[c] -> glyc3p[c] + h[c] + ocdcea[c]	Glycerophospholipid metabolism	1000	0	0	0	0	0	0	0	0	0
LPLIPAL1E120	Lysophospholipase L1 (2-acylglycerophosphoethanolamine, n-C12:0)	1agpe120[c] + h2o[c] -> ddca[c] + g3pe[c] + h[c]	Glycerophospholipid metabolism	1000	0	0	0.4324389	0	0.4324389	0	0	0	0.123554
LPLIPAL1E140	Lysophospholipase L1 (2-acylglycerophosphoethanolamine, n-C14:0)	1agpe140[c] + h2o[c] -> g3pe[c] + h[c] + ttdca[c]	Glycerophospholipid metabolism	1000	0	0	0.4324389	0	0.4324389	0	0	0	0.123554
LPLIPAL1E141	Lysophospholipase L1 (2-acylglycerophosphoethanolamine, n-C14:1)	1agpe141[c] + h2o[c] -> g3pe[c] + h[c] + ttdcea[c]	Glycerophospholipid metabolism	1000	0	0.4323477	0	0	0	0	0	0	0.06176396
LPLIPAL1E160	Lysophospholipase L1 (2-acylglycerophosphoethanolamine, n-C16:0)	1agpe160[c] + h2o[c] -> g3pe[c] + h[c] + hdca[c]	Glycerophospholipid metabolism	1000	0	0.4323477	0	0	0	0	0	0	0.06176396
LPLIPAL1E161	Lysophospholipase L1 (2-acylglycerophosphoethanolamine, n-C16:1)	1agpe161[c] + h2o[c] -> g3pe[c] + h[c] + hdcea[c]	Glycerophospholipid metabolism	1000	0	0	0	0.216321	0	0.2161158	0.2152818	0.2162359	0.1234221
LPLIPAL1E180	Lysophospholipase L1 (2-acylglycerophosphoethanolamine, n-C18:0)	1agpe180[c] + h2o[c] -> g3pe[c] + h[c] + ocdca[c]	Glycerophospholipid metabolism	1000	0	0	0	1.196747e-06	0	1.66504e-06	0	0	4.088268e-07
LPLIPAL1E181	Lysophospholipase L1 (2-acylglycerophosphoethanolamine, n-C18:1)	1agpe181[c] + h2o[c] -> g3pe[c] + h[c] + ocdcea[c]	Glycerophospholipid metabolism	1000	0	0	0	0.4326443	0	0.4322349	0.430565	0.4324736	0.2468454
LPLIPAL1G120	Lysophospholipase L1 (2-acylglycerophosphoglycerol, n-C12:0)	1agpg120[c] + h2o[c] -> ddca[c] + g3pg[c] + h[c]	Glycerophospholipid metabolism	1000	0	0	0.2162186	0.2163222	0.2162186	0.2161174	0.2152825	0.2162368	0.1851994
LPLIPAL1G140	Lysophospholipase L1 (2-acylglycerophosphoglycerol, n-C14:0)	1agpg140[c] + h2o[c] -> g3pg[c] + h[c] + ttdca[c]	Glycerophospholipid metabolism	1000	0	0	0	52.94565	0	52.89554	52.69118	52.92475	30.20816
LPLIPAL1G141	Lysophospholipase L1 (2-acylglycerophosphoglycerol, n-C14:1)	1agpg141[c] + h2o[c] -> g3pg[c] + h[c] + ttdcea[c]	Glycerophospholipid metabolism	1000	0	0.2161727	0.4324389	-309.8171	0.4324389	-309.2848	-306.3836	-309.752	-176.3081
LPLIPAL1G160	Lysophospholipase L1 (2-acylglycerophosphoglycerol, n-C16:0)	1agpg160[c] + h2o[c] -> g3pg[c] + h[c] + hdca[c]	Glycerophospholipid metabolism	1000	0	1.139546e-06	0.2162194	0	0.2162194	0	0	0	0.06177714
LPLIPAL1G161	Lysophospholipase L1 (2-acylglycerophosphoglycerol, n-C16:1)	1agpg161[c] + h2o[c] -> g3pg[c] + h[c] + hdcea[c]	Glycerophospholipid metabolism	1000	0	0.4323477	52.9205	37.20116	52.9205	36.60617	30.72276	37.24061	35.43486
LPLIPAL1G180	Lysophospholipase L1 (2-acylglycerophosphoglycerol, n-C18:0)	1agpg180[c] + h2o[c] -> g3pg[c] + h[c] + ocdca[c]	Glycerophospholipid metabolism	1000	0	0.2161738	-309.7529	271.383	-309.7529	271.9219	276.3476	271.3204	67.38333
LPLIPAL1G181	Lysophospholipase L1 (2-acylglycerophosphoglycerol, n-C18:1)	1agpg181[c] + h2o[c] -> g3pg[c] + h[c] + ocdcea[c]	Glycerophospholipid metabolism	1000	0	52.90935	0	5.180185	0	5.180212	5.159891	5.178449	10.51544
LPLIPAL2A120	Lysophospholipase L2 (2-acylglycerophosphotidate, n-C12:0)	2ddecg3p[c] + h2o[c] -> ddca[c] + glyc3p[c] + 2 h[c]	Glycerophospholipid metabolism	1000	0	-309.2819	37.23812	-315.003	37.23812	-314.4682	-311.5469	-314.936	-212.9657
LPLIPAL2A140	Lysophospholipase L2 (2-acylglycerophosphotidate, n-C14:0)	2tdecg3p[c] + h2o[c] -> glyc3p[c] + 2 h[c] + ttdca[c]	Glycerophospholipid metabolism	1000	0	0	271.3179	-10.69809	271.3179	-10.12819	-4.34707	-10.74801	72.38778
LPLIPAL2A141	Lysophospholipase L2 (2-acylglycerophosphotidate, n-C14:1)	2tdec7eg3p[c] + h2o[c] -> glyc3p[c] + 2 h[c] + ttdcea[c]	Glycerophospholipid metabolism	1000	0	36.72409	5.180036	-217.857	5.180036	-218.4514	-223.0834	-217.8157	-118.589
LPLIPAL2A160	Lysophospholipase L2 (2-acylglycerophosphotidate, n-C16:0)	2hdecg3p[c] + h2o[c] -> glyc3p[c] + 2 h[c] + hdca[c]	Glycerophospholipid metabolism	1000	0	272.0643	-314.9375	-249.4426	-314.9375	-249.0142	-246.6872	-249.3898	-193.1921
LPLIPAL2A161	Lysophospholipase L2 (2-acylglycerophosphotidate, n-C16:1)	2hdec9eg3p[c] + h2o[c] -> glyc3p[c] + 2 h[c] + hdcea[c]	Glycerophospholipid metabolism	1000	0	5.182642	-10.74764	0	-10.74764	0	0	0	-2.330378
LPLIPAL2A180	Lysophospholipase L2 (2-acylglycerophosphotidate, n-C18:0)	2odecg3p[c] + h2o[c] -> glyc3p[c] + 2 h[c] + ocdca[c]	Glycerophospholipid metabolism	1000	0	-314.4673	-217.8196	-154.6311	-217.8196	-157.9148	2.984628	-155.2964	-173.5663
LPLIPAL2A181	Lysophospholipase L2 (2-acylglycerophosphotidate, n-C18:1)	2odec11eg3p[c] + h2o[c] -> glyc3p[c] + 2 h[c] + ocdcea[c]	Glycerophospholipid metabolism	1000	0	-10.23919	-249.3899	-154.6311	-249.3899	-157.9148	2.984628	-155.2964	-139.1252
LPLIPAL2E120	Lysophospholipase L2 (2-acylglycerophosphoethanolamine, n-C12:0)	2agpe120[c] + h2o[c] -> ddca[c] + g3pe[c] + h[c]	Glycerophospholipid metabolism	1000	0	-218.581	0	0	0	0	0	0	-31.22586
LPLIPAL2E140	Lysophospholipase L2 (2-acylglycerophosphoethanolamine, n-C14:0)	2agpe140[c] + h2o[c] -> g3pe[c] + h[c] + ttdca[c]	Glycerophospholipid metabolism	1000	0	-249.0121	-155.4281	0.4326443	-155.4281	0	0.430565	0.4324736	-79.7961
LPLIPAL2E141	Lysophospholipase L2 (2-acylglycerophosphoethanolamine, n-C14:1)	2agpe141[c] + h2o[c] -> g3pe[c] + h[c] + ttdcea[c]	Glycerophospholipid metabolism	1000	0	0	-155.4281	0.2163222	-155.4281	0.4322349	0.2152825	0.2162368	-44.25374
LPLIPAL2E160	Lysophospholipase L2 (2-acylglycerophosphoethanolamine, n-C16:0)	2agpe160[c] + h2o[c] -> g3pe[c] + h[c] + hdca[c]	Glycerophospholipid metabolism	1000	0	-202.6832	0.4324389	0.4326443	0.4324389	0.2161174	0.430565	0.4324736	-28.61522
LPLIPAL2E161	Lysophospholipase L2 (2-acylglycerophosphoethanolamine, n-C16:1)	2agpe161[c] + h2o[c] -> g3pe[c] + h[c] + hdcea[c]	Glycerophospholipid metabolism	1000	0	-202.6832	0.2162194	0	0.2162194	0.4322349	0	0	-28.83122
LPLIPAL2E180	Lysophospholipase L2 (2-acylglycerophosphoethanolamine, n-C18:0)	2agpe180[c] + h2o[c] -> g3pe[c] + h[c] + ocdca[c]	Glycerophospholipid metabolism	1000	0	0	0.4324389	0	0.4324389	0	0	0	0.123554
LPLIPAL2E181	Lysophospholipase L2 (2-acylglycerophosphoethanolamine, n-C18:1)	2agpe181[c] + h2o[c] -> g3pe[c] + h[c] + ocdcea[c]	Glycerophospholipid metabolism	1000	0	0	0	0	0	0	0	0	0
LPLIPAL2G120	Lysophospholipase L2 (2-acylglycerophosphoglycerol, n-C12:0)	2agpg120[c] + h2o[c] -> ddca[c] + g3pg[c] + h[c]	Glycerophospholipid metabolism	1000	0	0.4323477	0	0	0	0	0	0	0.06176396
LPLIPAL2G140	Lysophospholipase L2 (2-acylglycerophosphoglycerol, n-C14:0)	2agpg140[c] + h2o[c] -> g3pg[c] + h[c] + ttdca[c]	Glycerophospholipid metabolism	1000	0	0.2161738	0	0	0	0	0	0	0.03088198
LPLIPAL2G141	Lysophospholipase L2 (2-acylglycerophosphoglycerol, n-C14:1)	2agpg141[c] + h2o[c] -> g3pg[c] + h[c] + ttdcea[c]	Glycerophospholipid metabolism	1000	0	0.4323477	0	0	0	0	0	0	0.06176396
LPLIPAL2G160	Lysophospholipase L2 (2-acylglycerophosphoglycerol, n-C16:0)	2agpg160[c] + h2o[c] -> g3pg[c] + h[c] + hdca[c]	Glycerophospholipid metabolism	1000	0	0	0	0.4326443	0	0	0.430565	0.4324736	0.1850976
LPLIPAL2G161	Lysophospholipase L2 (2-acylglycerophosphoglycerol, n-C16:1)	2agpg161[c] + h2o[c] -> g3pg[c] + h[c] + hdcea[c]	Glycerophospholipid metabolism	1000	0	0	0	0	0	0.4322349	0	0	0.06174784
LPLIPAL2G180	Lysophospholipase L2 (2-acylglycerophosphoglycerol, n-C18:0)	2agpg180[c] + h2o[c] -> g3pg[c] + h[c] + ocdca[c]	Glycerophospholipid metabolism	1000	0	0	0.4324389	66.04328	0.4324389	0	40.52284	66.23345	24.80921
LPLIPAL2G181	Lysophospholipase L2 (2-acylglycerophosphoglycerol, n-C18:1)	2agpg181[c] + h2o[c] -> g3pg[c] + h[c] + ocdcea[c]	Glycerophospholipid metabolism	1000	0	0	0	0	0	63.73674	0	0	9.105249
LYS_Ltex	L-lysine diffusion extracellular to periplasm	lys_L[e] <=> lys_L[p]	Transport, periplasmatic	1000	-1000	0	66.22813	0	66.22813	0	0	0	18.92232
LYSt3rpp	L-lysine transport out via proton antiport reversible, periplasmatic	h[p] + lys_L[c] <=> h[c] + lys_L[p]	Transport, periplasmatic	1000	-1000	0	0	0	0	0	0	0	0
L_ALAOPAT	ala-L[c]:3-oxopropanoate aminotransferase	2mop[c] + ala_L[c] <=> 3aib[c] + pyr[c]	Alanine and aspartate metabolism	1000	-1000	0.4323477	0	0	0	0	0	0	0.06176396
L_ILE3MRi	ile-L[c]:nad[c]+ oxidoreductase(deaminating) irreversible	h2o[c] + ile_L[c] + nad[c] -> 3mop[c] + h[c] + nadh[c] + nh4[c]	Valine, leucine, and isoleucine metabolism	1000	0	0	0	926.102	0	0	946.7358	925.9149	399.8218
L_LACt2rpp	L-Lactate Reversible Transport via Proton Symport, periplasmatic	h[p] + lac_L[p] <=> h[c] + lac_L[c]	Transport, periplasmatic	1000	-1000	64.18573	0	0	0	928.4183	0	0	141.8006
L_VALMOD	Valine dehydrogenase (NAD+)	h2o[c] + nad[c] + val_L[c] <=> 3mob[c] + h[c] + nadh[c] + nh4[c]	Valine, leucine, and isoleucine metabolism	1000	-1000	0	925.922	0	925.922	0	0	0	264.5491
MACCOAT	2-Methylacetyl-CoA thiolase	2maacoa[c] + coa[c] -> accoa[c] + ppcoa[c]	Valine, leucine, and isoleucine metabolism	1000	0	0	0	0	0	0	0	0	0
MADGBG	beta-glucosidase (methyl-alpha-D-glucoside)	h2o[c] + madg[c] <=> glc_D[c] + meoh[c]	Starch and sucrose metabolism	1000	-1000	NA	0	NA	0	NA	NA	NA	0
MALT	Alpha-Glucosidase	h2o[c] + malt[c] -> 2 glc_D[c]	Starch and sucrose metabolism	1000	0	0	0	0	0	0	0	0	0
MALTATr	maltose O-acetyltransferase	accoa[c] + malt[c] <=> acmalt[c] + coa[c]	Starch and sucrose metabolism	1000	-1000	0	0	0	0	0	0	0	0
MALTptspp	maltose transport via PEP:Pyr PTS, periplasmatic	malt[p] + pep[c] -> malt6p[c] + pyr[c]	Transport, periplasmatic	1000	0	928.9487	0	0	0	0	0	0	132.707
MALTtex	Maltose diffusion extracellular to periplasm	malt[e] <=> malt[p]	Transport, periplasmatic	1000	-1000	0	0	0	0	0	0	0	0
MANptspp	D-mannose transport via PEP:Pyr PTS, periplasmatic	man[p] + pep[c] -> man6p[c] + pyr[c]	Transport, periplasmatic	1000	0	0	0	0	0	0	0	0	0
MANtex	D-Mannose diffusion extracellular to periplasm	man[e] <=> man[p]	Transport, periplasmatic	1000	-1000	0	0	0	0	0	0	0	0
MBDGBG	beta-glucosidase	h2o[c] + mbdg[c] <=> glc_D[c] + meoh[c]	Starch and sucrose metabolism	1000	-1000	NA	0	NA	0	NA	NA	NA	0
MCCCr	Methylcrotonyl-CoA carboxylase	3mb2coa[c] + atp[c] + hco3[c] <=> 3mgcoa[c] + adp[c] + h[c] + pi[c]	Valine, leucine, and isoleucine metabolism	1000	-1000	0	0	0	0	0	0	0	0
MCITD	2-methylcitrate dehydratase	2mcit[c] -> 2mcacn[c] + h2o[c]	Propanoate metabolism	1000	0	0	0	0	0	0	0	0	0
MCITL2	methylisocitrate lyase	micit[c] <=> pyr[c] + succ[c]	Propanoate metabolism	1000	-1000	0	0	0	0	0	0	0	0
MCITS	2-Methylcitrate Synthase	h2o[c] + oaa[c] + ppcoa[c] -> 2mcit[c] + coa[c] + h[c]	Propanoate metabolism	1000	0	0	0	0	0	0	0	0	0
MCOATA	Malonyl Coenzyme A-Acp Transacylase	ACP[c] + malcoa[c] <=> coa[c] + malACP[c]	Fatty acid oxidation	1000	-1000	0	0	0	0	0	0	0	0
MCSNAH1r	5-Methylcytosine aminohydrolase	5mtc[c] + h2o[c] + h[c] -> nh4[c] + thym[c]	Pyrimidine catabolism	1000	0	0	0	0	0	0	0	0	0
MDDCP1	murein D,D-carboxypeptidase (murein5px4p) (periplasm)	h2o[c] + murein5px4p[c] <=> ala_D[c] + murein4px4p[c]	Cell wall biosynthesis	1000	-1000	0	0	0	0	0	0	0	0
MDDCP4	murein D,D-carboxypeptidase (murein5p4p) (periplasm)	h2o[c] + murein5p4p[c] <=> ala_D[c] + murein4p4p[c]	Cell wall biosynthesis	1000	-1000	0	-956.5326	-956.4038	-956.5326	0	-999.5694	-956.5291	-689.3668
MDDEP1	murein D,D-endopeptidase (murein4px4p) (periplasm)	h2o[c] + murein4px4p[c] <=> murein4p4p[c]	Cell wall biosynthesis	1000	-1000	0	0	0	0	-955.3231	0	0	-136.4747
MDDEP2	Murein D,D-endopeptidase (murein3px4p)	murein3px4p[c] <=> murein3p4p[c]	Cell wall biosynthesis	1000	-1000	0	0	0	0	0	0	0	0
MDDEP3	murein D,D-endopeptidase (murein5px4p) (periplasm)	h2o[c] + murein5px4p[c] <=> murein5p4p[c]	Cell wall biosynthesis	1000	-1000	0	6.563479	6.566598	6.563479	0	6.535038	6.564007	4.684657
MDDEP4	murein D,D-endopeptidase (murein4px4px4p) (periplasm)	h2o[c] + murein4px4px4p[c] <=> murein4px4p4p[c]	Cell wall biosynthesis	1000	-1000	0	6.563479	6.566598	6.563479	6.560383	6.535038	6.564007	5.621855
MDH	Malate Dehydrogenase	mal_L[c] + nad[c] <=> h[c] + nadh[c] + oaa[c]	Citric acid cycle	1000	-1000	0	0	0	0	6.560383	0	0	0.9371976
ME1	malic enzyme (NAD)	mal_L[c] + nad[c] -> co2[c] + nadh[c] + pyr[c]	Citric acid cycle	1000	0	-974.2937	0	0	0	0	0	0	-139.1848
ME2	Malic Enzyme (NADP)	mal_L[c] + nadp[c] -> co2[c] + nadph[c] + pyr[c]	Pyruvate metabolism	1000	0	0	0.2162194	0.2163222	0.2162194	0	0.2152825	0.2162368	0.1543258
MECDPDH2	2C-methyl-D-erythritol 2,4 cyclodiphosphate dehydratase	2mecdp[c] + nadh[c] -> h2mb4p[c] + h2o[c] + nad[c]	Terpenoid backbone biosynthesis	1000	0	0	0.2162194	0.2163222	0.2162194	0.2161174	0.2152825	0.2162368	0.1851997
MECDPS	2-C-methyl-D-erythritol 2,4-cyclodiphosphate synthase	2p4c2me[c] -> 2mecdp[c] + cmp[c]	Terpenoid backbone biosynthesis	1000	0	6.562096	0.2162194	0.2163222	0.2162194	0.2161174	0.2152825	0.2162368	1.122642
MEPCT	2-C-methyl-D-erythritol 4-phosphate cytidylyltransferase	2me4p[c] + ctp[c] + h[c] -> 4c2me[c] + ppi[c]	Terpenoid backbone biosynthesis	1000	0	6.562096	0	0	0	0.2161174	0	0	0.9683162
METALA1c	Hydrolysis of L-methionyl-L-alanine	h2o[c] + metala[c] <=> ala_L[c] + met_L[c]	Peptide metabolism	1000	-1000	0	0.2162194	0.2163222	0.2162194	0	0.2152825	0.2162368	0.1543258
METALAabcpp	L-methionyl-L-alanine transport via ABC system, periplasmatic	atp[c] + h2o[c] + metala[p] -> adp[c] + h[c] + metala[c] + pi[c]	Transport, periplasmatic	1000	0	0	NA	NA	NA	NA	NA	NA	0
METALAtex	L-methionyl-L-alanine diffusion extracellular to periplasm	metala[e] <=> metala[p]	Transport, periplasmatic	1000	-1000	0.2161738	NA	NA	NA	NA	NA	NA	0.2161738
METAT	Methionine Adenosyltransferase	atp[c] + h2o[c] + met_L[c] -> amet[c] + pi[c] + ppi[c]	Methionine and cysteine metabolism	1000	0	0.2161738	0	0	0	0.2161174	0	0	0.0617559
METB1	O-Acetyl-L-homoserine succinate-lyase (adding cysteine)	achms[c] + cys_L[c] -> ac[c] + cyst_L[c] + h[c]	Methionine and cysteine metabolism	1000	0	0.2161738	0.2162194	0.2163222	0.2162194	0	0.2152825	0.2162368	0.1852077
METFR	methylenetetrahydrofolate reductase NADPH2	5mthf[c] + nadp[c] <=> 2 h[c] + mlthf[c] + nadph[c]	Folate metabolism	1000	-1000	0	0.2162194	0.2163222	0.2162194	0.2161174	0.2152825	0.2162368	0.1851997
METSOXR1r	L-methionine-S-oxide reductase, reversible	metsox_S_L[c] + trdrd[c] <=> h2o[c] + met_L[c] + trdox[c]	Methionine and cysteine metabolism	1000	-1000	0.2161738	0	0	0	0.2161174	0	0	0.0617559
METSr	5-MethyltetrahydrofolateL-homocysteine S-methyltransferase	5mthf[c] + hcys_L[c] <=> h[c] + met_L[c] + thf[c]	Methionine and cysteine metabolism	1000	-1000	0	0	0	0	0	0	0	0
MET_Lex	NA	met_L[e] <=> met_L[p]	Transport, periplasmatic	1000	-1000	0.2161738	0	0	0	0	0	0	0.03088198
MET_Lpp	NA	met_L[p] <=> met_L[c]	Transport, periplasmatic	1000	-1000	0.2161738	0	0	0	0	0	0	0.03088198
MG2abcpp	magnesium transport via ABC system, periplasmatic	atp[c] + h2o[c] + mg2[p] -> adp[c] + h[c] + mg2[c] + pi[c]	Transport, periplasmatic	1000	0	0	0	0	0	0	0	0	0
MG2tex	magnesium diffusion extracellular to periplasm	mg2[e] <=> mg2[p]	Transport, periplasmatic	1000	-1000	0	0	0	0	0	0	0	0
MGCOAH	(S)-3-Hydroxy-3-methylglutaryl-CoA hydro-lyase	hmgcoa[c] <=> 3mgcoa[c] + h2o[c]	Valine, leucine, and isoleucine metabolism	1000	-1000	0	0	0	0	0	0	0	0
MGt5pp	magnesium transport in/out via permease (no H+), periplasmatic	mg2[c] <=> mg2[p]	Transport, periplasmatic	1000	-1000	0	0	0	0	0	0	0	0
MI1PP	Myo-Inositol 1-Phosphatase	h2o[c] + mi1p_D[c] -> inost[c] + pi[c]	Inositol phosphate metabolism	1000	0	0	0	0	0	0	0	0	0
MI3PP	Myo-Inositol 3-Phosphatase	h2o[c] + mi3p_D[c] -> inost[c] + pi[c]	Inositol phosphate metabolism	1000	0	0	0	0	0	0	0	0	0
MI4PP	Myo-Inositol 4-Phosphatase	h2o[c] + mi4p_D[c] -> inost[c] + pi[c]	Inositol phosphate metabolism	1000	0	0	0	0	0	0	0	0	0
MICITDr	2-Methylisocitrate Dehydratase	2mcacn[c] + h2o[c] <=> micit[c]	Propanoate metabolism	1000	-1000	0	0	0	0	0	0	0	0
MLTP4	Maltose phosphorylase	malt[c] + pi[c] <=> g1p_B[c] + glc_D[c]	Starch and sucrose metabolism	1000	-1000	NA	1.927113	NA	1.927113	NA	NA	NA	1.927113
MMSAD1	methylmalonate-semialdehyde dehydrogenase	2mop[c] + coa[c] + nad[c] -> co2[c] + nadh[c] + ppcoa[c]	Valine, leucine, and isoleucine metabolism	1000	0	0	0	0	0	0	1.918762	0	0.2741089
MMSAD3	methylmalonate-semialdehyde dehydrogenase (malonic semialdehyde)	coa[c] + msa[c] + nad[c] -> accoa[c] + co2[c] + nadh[c]	Valine, leucine, and isoleucine metabolism	1000	0	0	0	1.928029	0	1.926204	0	1.927268	0.8259286
MN2tex	Mn2+ diffusion extracellular to periplasm	mn2[e] <=> mn2[p]	Transport, periplasmatic	1000	-1000	0	0	0	0	0	0	0	0
MNLptspp	mannitol transport via PEP:Pyr PTS, periplasmatic	mnl[p] + pep[c] -> mnl1p[c] + pyr[c]	Transport, periplasmatic	1000	0	0	-13.12696	0	-13.12696	0	0	0	-3.75056
MNLtex	D-Mannitol diffusion extracellular to periplasm	mnl[e] <=> mnl[p]	Transport, periplasmatic	1000	-1000	1.926707	0	0	0	0	-13.07008	0	-1.59191
MNt2pp	manganese transport in via proton symport, periplasmatic	h[p] + mn2[p] -> h[c] + mn2[c]	Transport, periplasmatic	1000	0	0	0	-13.1332	0	-13.12077	0	-13.12801	-5.625996
MOAT	3-deoxy-D-manno-octulosonic acid transferase	ckdo[c] + lipidA[c] -> cmp[c] + h[c] + kdolipid4[c]	Lipopolysaccharide biosynthesis	1000	0	0	0	0	0	0	0	0	0
MOAT3C	3-deoxy-D-manno-octulosonic acid transferase III (LPS core biosynthesis)	ckdo[c] + phphhlipa[c] -> cmp[c] + h[c] + kphphhlipa[c]	Lipopolysaccharide biosynthesis	1000	0	0	0	0	0	0	0	0	0
MOBDabcpp	molybdate transport via ABC system, periplasmatic	atp[c] + h2o[c] + mobd[p] -> adp[c] + h[c] + mobd[c] + pi[c]	Transport, periplasmatic	1000	0	-13.12419	1.927113	0	1.927113	0	0	0	-1.324281
MOBDtex	Molybdate diffusion extracellular to periplasm	mobd[e] <=> mobd[p]	Transport, periplasmatic	1000	-1000	0	0	0	0	0	1.918762	0	0.2741089
MOHMT	3-methyl-2-oxobutanoate hydroxymethyltransferase	3mob[c] + h2o[c] + mlthf[c] -> 2dhp[c] + thf[c]	CoA synthesis	1000	0	0	999.3513	1.928029	999.3513	1.926204	0	1.927268	286.3549
MTAN	methylthioadenosine nucleosidase	5mta[c] + h2o[c] -> 5mtr[c] + ade[c]	Arginine and proline metabolism	1000	0	0	-11.78337	0	-11.78337	0	999.3542	0	139.3982
MTHFC	Methenyltetrahydrofolate Cyclohydrolase	h2o[c] + methf[c] <=> 10fthf[c] + h[c]	Folate metabolism	1000	-1000	0	0	999.351	0	999.3516	-11.73231	999.3513	426.6174
MTHFD	Methylenetetrahydrofolate Dehydrogenase (NADP)	mlthf[c] + nadp[c] <=> methf[c] + nadph[c]	Folate metabolism	1000	-1000	1.926707	-7.710011	-11.78896	-7.710011	-11.77781	0	-11.78431	-6.977771
MTHPTGHM	5 methyltetrahydropteroyltriglutamate homocysteine S methyltransferase	5mthglu[c] + hcys_L[c] -> met_L[c] + thglu[c]	Methionine and cysteine metabolism	1000	0	0	-1000	0	-1000	0	-30.16442	0	-290.0235
NA1tex	Sodium diffusion extracellular to periplasm	na1[e] <=> na1[p]	Transport, periplasmatic	1000	-1000	999.3515	0	-7.713688	0	-7.706448	-1000	-7.710587	-3.397035
NADH10	NADH dehydrogenase (menaquinone-8 & 0 protons)	h[c] + mqn8[c] + nadh[c] -> mql8[c] + nad[c]	Respiration	1000	0	-11.78088	0	-1000	0	-1000	45.93534	-1000	-423.6922
NADH5	NADH dehydrogenase (ubiquinone-8 )	h[c] + nadh[c] + q8[c] -> nad[c] + q8h2[c]	Respiration	1000	0	0	-1000	0	-1000	0	0	0	-285.7143
NADH9	NADH dehydrogenase (demethylmenaquinone-8 & 0 protons)	2dmmq8[c] + h[c] + nadh[c] -> 2dmmql8[c] + nad[c]	Respiration	1000	0	-7.708392	-11.56491	0	-11.56491	0	-1000	0	-147.2626
NADK	NAD Kinase	atp[c] + nad[c] -> adp[c] + h[c] + nadp[c]	NAD metabolism	1000	0	-1000	0	-1000	0	-1000	-11.5148	-1000	-573.0735
NADK2	NAD kinase (dTTP)	dttp[c] + nad[c] -> dtdp[c] + h[c] + nadp[c]	NAD metabolism	1000	0	0	0	-11.57041	0	-11.55946	0	-11.56584	-4.956529
NADS1	NAD synthase (nh3)	atp[c] + dnad[c] + nh4[c] -> amp[c] + h[c] + nad[c] + ppi[c]	NAD metabolism	1000	0	0	0	0	0	0	0	0	0
NAPRT	NAPRTase	h[c] + nac[c] + prpp[c] -> nicrnt[c] + ppi[c]	NAD metabolism	1000	0	-1000	0	0	0	0	0	0	-142.8571
NAt3_1pp	Sodium Proton Antiporter (H:Na Is 1:1), periplasmatic	h[p] + na1[c] <=> h[c] + na1[p]	Transport, periplasmatic	1000	-1000	-11.56247	0	0	0	0	0	0	-1.651782
NCAMex	NA	ncam[e] <=> ncam[p]	Transport, periplasmatic	1000	-1000	0	0	0	0	0	0	0	0
NCAMpp	NA	ncam[p] <=> ncam[c]	Transport, periplasmatic	1000	-1000	0	2.461305	0	2.461305	0	2.450639	0	1.053321
NDPK1	Nucleoside-Diphosphate Kinase (ATP:GDP)	atp[c] + gdp[c] <=> adp[c] + gtp[c]	Nucleotide interconversion	1000	-1000	0	0	2.462474	0	2.460144	0	2.461502	1.054874
NDPK10	Nucleoside-Diphosphate Kinase (ATP:DIDP)	atp[c] + didp[c] <=> adp[c] + ditp[c]	Nucleotide interconversion	1000	-1000	0	0	0	0	0	0	0	0
NDPK2	Nucleoside-Diphosphate Kinase (ATP:UDP)	atp[c] + udp[c] <=> adp[c] + utp[c]	Nucleotide interconversion	1000	-1000	0	2.461305	0	2.461305	0	2.450639	0	1.053321
NDPK3	Nucleoside-Diphosphate Kinase (ATP:CDP)	atp[c] + cdp[c] <=> adp[c] + ctp[c]	Nucleotide interconversion	1000	-1000	2.460786	0	2.462474	0	2.460144	0	2.461502	1.406415
NDPK4	Nucleoside-Diphosphate Kinase (ATP:dTDP)	atp[c] + dtdp[c] <=> adp[c] + dttp[c]	Nucleotide interconversion	1000	-1000	0	0	0	0	0	0	0	0
NDPK5	Nucleoside-Diphosphate Kinase (ATP:dGDP)	atp[c] + dgdp[c] <=> adp[c] + dgtp[c]	Nucleotide interconversion	1000	-1000	0	0	0	0	0	0	0	0
NDPK6	Nucleoside-Diphosphate Kinase (ATP:dUDP)	atp[c] + dudp[c] <=> adp[c] + dutp[c]	Nucleotide interconversion	1000	-1000	2.460786	2.461305	0	2.461305	0	2.450639	0	1.404862
NDPK7	Nucleoside-Diphosphate Kinase (ATP:dCDP)	atp[c] + dcdp[c] <=> adp[c] + dctp[c]	Nucleotide interconversion	1000	-1000	0	0	2.462474	0	2.460144	0	2.461502	1.054874
NDPK8	Nucleoside-Diphosphate Kinase (ATP:dADP)	atp[c] + dadp[c] <=> adp[c] + datp[c]	Nucleotide interconversion	1000	-1000	0	0	0	0	0	0	0	0
NDPK9	Nucleoside-Diphosphate Kinase (ATP:IDP)	atp[c] + idp[c] <=> adp[c] + itp[c]	Nucleotide interconversion	1000	-1000	0	0	0	0	0	0	0	0
NH4tbpp	Transport of Ammonium ion, periplasmatic	nh4[p] <=> nh4[c]	Transport, periplasmatic	1000	-1000	2.460786	0	0	0	0	0	0	0.3515408
NH4tex	Ammonium diffusion extracellular to periplasm	nh4[e] <=> nh4[p]	Transport, periplasmatic	1000	-1000	0	0	0	0	0	0	0	0
NHFRBOr	NADH:flavorubredoxin oxidoreductase, reversible	h[c] + nadh[c] + 2 no[c] <=> h2o[c] + n2o[c] + nad[c]	Transport, extracellular	1000	-1000	NA	NA	0	NA	NA	NA	0	0
NMNPpp	NMN permease, periplasmatic	nmn[p] -> nmn[c]	Transport, periplasmatic	1000	0	0	NA	NA	NA	0	NA	NA	0
NMNS	Nicotinamide Ribotide (NMN) Synthetase	h[c] + ncam[c] + prpp[c] -> nmn[c] + ppi[c]	NAD metabolism	1000	0	NA	NA	NA	NA	NA	2.450639	NA	2.450639
NMNtex	NMN diffusion extracellular to periplasm	nmn[e] <=> nmn[p]	Transport, periplasmatic	1000	-1000	0	NA	NA	NA	2.460144	NA	NA	1.230072
NNATr	Nicotinate-Nucleotide Adenylyltransferase	atp[c] + h[c] + nicrnt[c] -> dnad[c] + ppi[c]	NAD metabolism	1000	0	0	2.461305	2.462474	2.461305	0	0	2.461502	1.406655
NNDMBRT	Nicotinate-nucleotide dimethylbenzimidazole phosphoribosyltransferase	dmbzid[c] + nicrnt[c] -> 5prdmbz[c] + h[c] + nac[c]	NAD metabolism	1000	0	0	0	0	0	0	0	0	0
NNDPR	Nicotinate-Nucleotide Diphosphorylase (Carboxylating)	2 h[c] + prpp[c] + quln[c] -> co2[c] + nicrnt[c] + ppi[c]	NAD metabolism	1000	0	2.460786	0	0	0	2.460144	2.450639	0	1.053081
NO3R1pp	Nitrate reductase (Ubiquinol-8), periplasmatic	2 h[c] + no3[c] + q8h2[c] -> h2o[c] + 2 h[p] + no2[c] + q8[c]	Respiration	1000	0	0	2.461305	2.462474	2.461305	0	0	2.461502	1.406655
NO3R2pp	Nitrate reductase (Menaquinol-8), periplasmatic	2 h[c] + mql8[c] + no3[c] -> h2o[c] + 2 h[p] + mqn8[c] + no2[c]	Respiration	1000	0	0	0	0	0	0	0	0	0
NODOx	nitric oxide dioxygenase	nadh[c] + 2 no[c] + 2 o2[c] -> h[c] + nad[c] + 2 no3[c]	Nitrogen metabolism	1000	0	2.460786	0	0	0	0	0	0	0.3515408
NODOy	nitric oxide dioxygenase	nadph[c] + 2 no[c] + 2 o2[c] -> h[c] + nadp[c] + 2 no3[c]	Nitrogen metabolism	1000	0	0	0	0	0	2.460144	2.450639	0	0.7015404
NOPHMO	R04987	2oph[c] + h[c] + nadph[c] + o2[c] -> 2ohph[c] + h2o[c] + nadp[c]	Ubiquinone and other terpenoid-quinone biosynthesis	1000	0	0	2.461305	2.462474	2.461305	0	0	2.461502	1.406655
NP1_r	nucleotide phosphatase	h[c] + nac[c] + r1p[c] <=> nicrns[c] + pi[c]	NAD metabolism	1000	-1000	0	0	0	0	0	0	0	0
NPHS	naphthoate synthase	sbzcoa[c] -> coa[c] + dhna[c]	Ubiquinone and other terpenoid-quinone biosynthesis	1000	0	2.460786	0	0	0	0	0	0	0.3515408
NRPPHRex	NA	nrpphr[e] <=> nrpphr[p]	Transport, periplasmatic	1000	-1000	0	0	0	0	11.90024	11.85427	0	3.393502
NRPPHRpp	NA	nrpphr[p] <=> nrpphr[c]	Transport, periplasmatic	1000	-1000	0	11.90586	11.91152	11.90586	11.90024	11.85427	11.90682	10.1978
NT5C	Nicotinate D-Ribonucleotide Phosphohydrolase	h2o[c] + nicrnt[c] -> nicrns[c] + pi[c]	NAD metabolism	1000	0	0	11.90586	11.91152	11.90586	0	0	11.90682	6.804294
NTD1	5-Nucleotidase (dUMP)	dump[c] + h2o[c] -> duri[c] + pi[c]	Pyrimidine catabolism	1000	0	11.90335	0	0	0	0	0	0	1.700479
NTD10	5-Nucleotidase (XMP)	h2o[c] + xmp[c] -> pi[c] + xtsn[c]	Nucleotide interconversion	1000	0	11.90335	0	0	0	-951.8839	-947.1432	0	-269.5891
NTD11	5-Nucleotidase (IMP)	h2o[c] + imp[c] -> ins[c] + pi[c]	Purine catabolism	1000	0	0	-951.8578	-952.0478	-951.8578	-951.8839	-947.1432	-951.8504	-815.2344
NTD12	5-Nucleotidase (DIMP)	dimp[c] + h2o[c] -> din[c] + pi[c]	Nucleotide interconversion	1000	0	0	-951.8578	-952.0478	-951.8578	0.2161174	0.2152825	-951.8504	-543.8832
NTD2	5-Nucleotidase (UMP)	h2o[c] + ump[c] -> pi[c] + uri[c]	Pyrimidine catabolism	1000	0	-952.8543	0.2162194	0	0.2162194	0	0	0.2162368	-136.0294
NTD3	5-Nucleotidase (dCMP)	dcmp[c] + h2o[c] -> dcyt[c] + pi[c]	Pyrimidine catabolism	1000	0	-952.8543	0	0	0	0	0	0	-136.122
NTD4	5-Nucleotidase (CMP)	cmp[c] + h2o[c] -> cytd[c] + pi[c]	Pyrimidine catabolism	1000	0	0.2161738	0	0	0	0.4322349	0.430565	0	0.1541391
NTD5	5-Nucleotidase (dTMP)	dtmp[c] + h2o[c] -> pi[c] + thymd[c]	Pyrimidine catabolism	1000	0	0.2161738	0.4324389	0.4326443	0.4324389	0.4322349	0.430565	0.4324736	0.4012813
NTD5_a	5-Nucleotidase (dTMP)	h2o[c] + nmn[c] -> pi[c] + rnam[c]	Vitamin B2 metabolism	1000	0	0	0.4324389	0.4326443	0.4324389	0.4322349	0.430565	0.4324736	0.3703994
NTD6	5-Nucleotidase (dAMP)	damp[c] + h2o[c] -> dad_2[c] + pi[c]	Nucleotide interconversion	1000	0	0	0.4324389	0.4326443	0.4324389	0	0	0.4324736	0.2471422
NTD7	5-Nucleotidase (AMP)	amp[c] + h2o[c] -> adn[c] + pi[c]	Nucleotide interconversion	1000	0	0.4323477	0	0	0	0	0.1383162	0	0.08152341
NTD8	5-Nucleotidase (dGMP)	dgmp[c] + h2o[c] -> dgsn[c] + pi[c]	Nucleotide interconversion	1000	0	0.4323477	0.1491114	0	0.1491114	0.1774863	0.86113	0	0.252741
NTD9	5-Nucleotidase (GMP)	gmp[c] + h2o[c] -> gsn[c] + pi[c]	Nucleotide interconversion	1000	0	0.4323477	0.8648777	0.157394	0.8648777	0.8644697	0.430565	0.1228063	0.5339054
NTP10	nucleoside-triphosphatase (ITP)	h2o[c] + itp[c] -> h[c] + idp[c] + pi[c]	Nucleotide interconversion	1000	0	0	0.4324389	0.8652887	0.4324389	0.4322349	0	0.8649472	0.4324783
NTP12	nucleoside-triphosphatase (XTP)	h2o[c] + xtp[c] -> h[c] + pi[c] + xdp[c]	Nucleotide interconversion	1000	0	0	0	0.4326443	0	0	0	0.4324736	0.1235883
NTP3	nucleoside-triphosphatase (GTP)	gtp[c] + h2o[c] -> gdp[c] + h[c] + pi[c]	Nucleotide interconversion	1000	0	0.1548229	0	0	0	0	648.8607	0	92.71651
NTPP4	Nucleoside triphosphate pyrophosphorylase (ctp)	ctp[c] + h2o[c] -> cmp[c] + h[c] + ppi[c]	Nucleotide interconversion	1000	0	0.8646954	664.1624	0	664.1624	664.1627	0	0	284.7646
NTPP6	Nucleoside triphosphate pyrophosphorylase (atp)	atp[c] + h2o[c] -> amp[c] + h[c] + ppi[c]	Nucleotide interconversion	1000	0	0.4323477	0	664.5226	0	0	0	664.1629	189.874
NTRIR5	Cytochrome c nitrite reductase	6 ficytC[c] + 2 h2o[c] + nh4[c] <=> 6 focytC[c] + 8 h[c] + no2[c]	Respiration	1000	-1000	0	0	0	0	0	0	0	0
O2t5ipp	O2 transport in via diffusion, periplasmatic	o2[p] -> o2[c]	Transport, periplasmatic	1000	0	0	0	0	0	0	538.7703	0	76.96719
O2tex	O2 diffusion extracellular to periplasm	o2[e] <=> o2[p]	Transport, periplasmatic	1000	-1000	664.1617	744.5633	0	744.5633	743.8195	0.430565	0	413.934
OAADC	Oxaloacetate Decarboxylase	h[c] + oaa[c] -> co2[c] + pyr[c]	Unassigned	1000	0	0	0.4324388	744.011	0.4324388	0.4322348	0	744.2187	212.7895
OAASr	Oxaloacetate synthase, reversible	cit[c] + coa[c] + h[c] <=> accoa[c] + h2o[c] + oaa[c]	Citric acid cycle	1000	-1000	0	0	0.4326443	0	0	0	0.4324736	0.1235883
OBTFL	2-Oxobutanoate formate lyase	2obut[c] + coa[c] -> for[c] + ppcoa[c]	Propanoate metabolism	1000	0	0	0	0	0	0	0	0	0
OCBT	ornithine carbamoyltransferase	cbp[c] + orn[c] <=> citr_L[c] + h[c] + pi[c]	Urea cycle	1000	-1000	744.863	0	0	0	0	0	0	106.409
OCDCAt2pp	Octadecanoate transport via proton symport, periplasmatic	h[p] + ocdca[p] -> h[c] + ocdca[c]	Transport, periplasmatic	1000	0	0.4323477	0	0	0	0	0.2152825	0	0.0925186
OCDCAtex	octadecanoate (n-C18:0) diffusion extracellular to periplasm	ocdca[e] <=> ocdca[p]	Transport, periplasmatic	1000	-1000	0	0.2162194	0	0.2162194	0.2161174	0	0	0.0926509
OCOAT1	3-oxoacid CoA-transferase (Succinyl-CoA: acetoacetate)	acac[c] + succoa[c] -> aacoa[c] + succ[c]	Valine, leucine, and isoleucine metabolism	1000	0	0	0	0.2163222	0	0	0.6458475	0.2162368	0.1540581
OHPBAT	O-Phospho-4-hydroxy-L-threonine:2-oxoglutarate aminotransferase	glu_L[c] + ohpb[c] <=> akg[c] + phthr[c]	Vitamin B6 metabolism	1000	-1000	0	0.6486583	0	0.6486583	0.6483523	0.2152825	0	0.3087073
OHPHM	2-octaprenyl-6-hydroxyphenol methylase	2ohph[c] + amet[c] -> 2omph[c] + ahcys[c] + h[c]	Ubiquinone and other terpenoid-quinone biosynthesis	1000	0	0	0.2162194	0.6489665	0.2162194	0.2161174	0	0.6487104	0.2780333
OMBZLM	2-Octaprenyl-6-methoxy-benzoquinol methylase	2ombzl[c] + amet[c] -> 2ommbl[c] + ahcys[c] + h[c]	Ubiquinone and other terpenoid-quinone biosynthesis	1000	0	0.2161738	0	0	0	0	0.2152825	0	0.06163662
OMMBLHX3	2-Octaprenyl-3-methyl-6-methoxy-1,4-benzoquinol hydroxylase (anaerobic)	2ommbl[c] + 2 atp[c] + 3 h2o[c] + nad[c] -> 2omhmbl[c] + 2 adp[c] + 3 h[c] + nadh[c] + 2 pi[c]	Ubiquinone and other terpenoid-quinone biosynthesis	1000	0	0	0.2162194	0	0.2162194	0.2161174	0	0	0.0926509
OMPDC	Orotidine-5-Phosphate Decarboxylase	h[c] + orot5p[c] -> co2[c] + ump[c]	Pyrimidine synthesis	1000	0	0.6485215	0	0	0	0	0	0.2162368	0.1235369
OMPHHX3	2-octaprenyl-6-methoxyphenol hydroxylase (anaerobic)	2omph[c] + 2 atp[c] + 3 h2o[c] + nad[c] -> 2ombzl[c] + 2 adp[c] + 3 h[c] + nadh[c] + 2 pi[c]	Ubiquinone and other terpenoid-quinone biosynthesis	1000	0	0.2161738	0	0	0	0	0	0	0.03088198
OP4ENH	2-oxopent-4-enoate hydratase	h2o[c] + op4en[c] -> 4h2opntn[c]	Phenylalanine metabolism	1000	0	0	0	0	0	0	0.2152825	0.2162368	0.06164561
OPHBDC	Octaprenyl-hydroxybenzoate decarboxylase	3ophb[c] + h[c] -> 2oph[c] + co2[c]	Ubiquinone and other terpenoid-quinone biosynthesis	1000	0	0.2161738	0.2162194	0	0.2162194	0.2161174	0	0	0.1235329
OPHHX3	2-Octaprenylphenol hydroxylase (anaerobic)	2oph[c] + 2 atp[c] + 3 h2o[c] + nad[c] -> 2ohph[c] + 2 adp[c] + 3 h[c] + nadh[c] + 2 pi[c]	Ubiquinone and other terpenoid-quinone biosynthesis	1000	0	0	0	0	0	0	0	0	0
ORNDC	Ornithine Decarboxylase	h[c] + orn[c] -> co2[c] + ptrc[c]	Urea cycle	1000	0	0	0	0	0	0	0	0	0
ORNtex	Ornithine diffusion extracellular to periplasm	orn[e] <=> orn[p]	Transport, periplasmatic	1000	-1000	0	0	0	0	0	0	0.2162368	0.03089097
OROTPT	Orotidine-5-phosphate pyrophosphate phosphoribosyltransferase	orot[c] + prpp[c] -> orot5p[c] + ppi[c]	Pyrimidine synthesis	1000	0	0.2161738	0	0	0	0	0	0	0.03088198
OXAtepp	Oxalate secretion by diffusion, periplasmatic	oxa[c] -> oxa[p]	Transport, periplasmatic	1000	0	0	0	0	0	0	0	0	0
OXAtex	oxalate(2-) diffusion extracellular to periplasm	oxa[e] <=> oxa[p]	Transport, periplasmatic	1000	-1000	0	0	0	0	0	14.14273	0	2.02039
OXOAEL	3-oxoadipate enol-lactone hydrolase	5odhf2a[c] + h2o[c] -> 3oxoadp[c] + h[c]	Benzoate degradation	1000	0	0	14.20428	0	14.20428	14.19758	0	0	6.086591
P1CM	S adenosyl L methionine precorrin 1 C methyltransferase	amet[c] + pre1[c] <=> ahcys[c] + dscl[c]	Vitamin B12 metabolism	1000	-1000	0	0	0	0	0	14.14273	0	2.02039
P5CD	1-pyrroline-5-carboxylate dehydrogenase	1pyr5c[c] + 2 h2o[c] + nad[c] -> glu_L[c] + h[c] + nadh[c]	Glutamate metabolism	1000	0	0	14.20428	0	14.20428	14.19758	-504.1418	0	-65.93366
P5CRyr	L-ProlineNADP+ 5-oxidoreductase	nadp[c] + pro_L[c] <=> 1pyr5c[c] + 2 h[c] + nadph[c]	Arginine and proline metabolism	1000	-1000	0	-275.468	14.21103	-275.468	-276.2023	1.291695	14.20542	-113.9186
PAAMOR	AMP,sulfite:thioredoxin-disulfide oxidoreductase(adenosine-5-phosphosulfate-forming)	h2o[c] + paps[c] + trdrd[c] -> amp[c] + 2 h[c] + pi[c] + so3[c] + trdox[c]	Sulfur metabolism	1000	0	14.20129	1.297317	0	1.297317	1.296705	0	0	2.58466
PANTS	pantothenate synthase	ala_B[c] + atp[c] + pant_R[c] -> amp[c] + h[c] + pnto_R[c] + ppi[c]	CoA synthesis	1000	0	0	0	14.21103	0	0	0	14.20542	4.059493
PAOOX	L-Proline,2-oxoglutarate:oxygen oxidoreductase (4-hydroxylating)	akg[c] + o2[c] + pro_L[c] -> 4hpro_LT[c] + co2[c] + succ[c]	Arginine and proline metabolism	1000	0	NA	NA	-276.0298	NA	NA	NA	-275.8142	-275.922
PAPPT2	phospho-N-acetylmuramoyl-pentapeptide-transferase (gamma-glutamate)	uGgla[c] + udcpp[c] -> uaGgla[c] + ump[c]	Cell wall biosynthesis	1000	0	14.20129	0	1.297933	0	0	0	1.297421	2.39952
PAPPT3	phospho-N-acetylmuramoyl-pentapeptide-transferase (meso-2,6-diaminopimelate)	udcpp[c] + ugmda[c] -> uagmda[c] + ump[c]	Cell wall biosynthesis	1000	0	-275.1641	0	0	0	0	0	0	-39.30915
PAPSR2	phosphoadenylyl-sulfate reductase (glutaredoxin)	grxrd[c] + paps[c] -> grxox[c] + 2 h[c] + pap[c] + so3[c]	Methionine and cysteine metabolism	1000	0	1.297043	0	0	0	0	0	0	0.1852919
PBtex	Lead diffusion extracellular to periplasm	pb[e] <=> pb[p]	Transport, periplasmatic	1000	-1000	0	0	0	0	0	0.8168798	0	0.1166971
PBtpp	Lead (Pb+2) ABC transporter, periplasmatic	atp[c] + h2o[c] + pb[c] -> adp[c] + h[c] + pb[p] + pi[c]	Transport, periplasmatic	1000	0	0	0.8204349	0	0.8204349	0.8200479	0	0	0.3515597
PDHbr	pyruvate dehydrogenase (dihydrolipoamide) reversible	adhlam[c] + coa[c] <=> accoa[c] + dhlam[c]	Glycolysis/gluconeogenesis	1000	-1000	0	0	0	0	0	0	0	0
PDHc	pyruvate dehydrogenase (dihydrolipoamide dehydrogenase)	dhlam[c] + nad[c] -> h[c] + lpam[c] + nadh[c]	Glycolysis/gluconeogenesis	1000	0	0	0	0.8208247	0	0	0.8168798	0.8205008	0.3511722
PDX5PO	Pyridoxine 5-Phosphate Oxidase	o2[c] + pdx5p[c] -> h2o2[c] + pydx5p[c]	Vitamin B6 metabolism	1000	0	0	0.8204349	0	0.8204349	0.8200479	0	0	0.3515597
PDX5PO2	pyridoxine 5-phosphate oxidase (anaerboic	nad[c] + pdx5p[c] -> h[c] + nadh[c] + pydx5p[c]	Vitamin B6 metabolism	1000	0	0.820262	0	0	0	0	0	0	0.1171803
PDX5PSYN	pyridoxine 5-phosphate synthase	3a2opp[c] + dxyl5p[c] -> 2 h2o[c] + h[c] + pdx5p[c] + pi[c]	Vitamin B6 metabolism	1000	0	0	0	0.8208247	0	0	0	0.8205008	0.2344751
PEPGLY	Peptidoglycan subunit synthesis	PGPm1[c] + h[c] + uaagmda[c] -> PGP[c] + co2[c] + udcpdp[c]	Cell wall biosynthesis	1000	0	0	0	0	0	0	0.8168798	0	0.1166971
PERD	Erythronate 4-phosphate (4per) dehydrogenase	4per[c] + nad[c] <=> h[c] + nadh[c] + ohpb[c]	Vitamin B6 metabolism	1000	-1000	0.820262	0.8204349	0	0.8204349	0.8200479	0	0	0.4687399
PFL	pyruvate formate lyase	coa[c] + pyr[c] -> accoa[c] + for[c]	Pyruvate metabolism	1000	0	0	0	0	0	0	0	0	0
PGAMT	phosphoglucosamine mutase	gam1p[c] <=> gam6p[c]	Cell wall biosynthesis	1000	-1000	0	0	0.8208247	0	0	0	0.8205008	0.2344751
PGCDr	3-Phospho-D-glycerateNAD+ 2-oxidoreductase	3pg[c] + nad[c] <=> 3php[c] + h[c] + nadh[c]	Glycine, serine, alanine, and threonine metabolism	1000	-1000	0	0	0	0	0	0	0	0
PGI	Glucose-6-Phosphate Isomerase	g6p[c] <=> f6p[c]	Glycolysis/gluconeogenesis	1000	-1000	0.820262	0	0	0	0	0	0	0.1171803
PGK	Phosphoglycerate Kinase	3pg[c] + atp[c] <=> 13dpg[c] + adp[c]	Glycolysis/gluconeogenesis	1000	-1000	0	0	0	0	0	0	0	0
PGL	6-Phosphogluconolactonase	6pgl[c] + h2o[c] -> 6pgc[c] + h[c]	Pentose phosphate pathway	1000	0	0	0	0	0	0	0	0	0
PGLYCP	Phosphoglycolate Phosphatase	2pglyc[c] + h2o[c] -> glyclt[c] + pi[c]	Glyoxylate and dicarboxylate metabolism	1000	0	0	0	0	0	0	0.8168798	0	0.1166971
PGM	Phosphoglycerate Mutase	2pg[c] <=> 3pg[c]	Glycolysis/gluconeogenesis	1000	-1000	0	0.8204349	0	0.8204349	0.8200479	0	0	0.3515597
PGMT	Phosphoglucomutase	g1p[c] <=> g6p[c]	Glycolysis/gluconeogenesis	1000	-1000	0	0	0	0	0	0	0	0
PGMT2	phosphoglucomutase	g1p_B[c] <=> g6p_B[c]	Glycolysis/gluconeogenesis	1000	-1000	NA	0	NA	0	NA	NA	NA	0
PGPP120	phosphatidylglycerol phosphate phosphatase (n-C14:0)	h2o[c] + pgp120[c] -> pg120[c] + pi[c]	Glycerophospholipid metabolism	1000	0	0	0.8204349	0.8208247	0.8204349	0	0.8168798	0.8205008	0.5855822
PGPP140	phosphatidylglycerol phosphate phosphatase (n-C14:0)	h2o[c] + pgp140[c] -> pg140[c] + pi[c]	Glycerophospholipid metabolism	1000	0	0	0	0	0	0.8200479	0	0	0.1171497
PGPP141	phosphatidylglycerol phosphate phosphatase (n-C14:1)	h2o[c] + pgp141[c] -> pg141[c] + pi[c]	Glycerophospholipid metabolism	1000	0	0.820262	0	0	0	0	0	0	0.1171803
PGPP160	phosphatidylglycerol phosphate phosphatase (n-C16:0)	h2o[c] + pgp160[c] -> pg160[c] + pi[c]	Glycerophospholipid metabolism	1000	0	0	0	0.8208247	0	0	0	0.8205008	0.2344751
PGPP161	phosphatidylglycerol phosphate phosphatase (n-C16:1)	h2o[c] + pgp161[c] -> pg161[c] + pi[c]	Glycerophospholipid metabolism	1000	0	0	0.8204349	0	0.8204349	0	0.8168798	0	0.3511071
PGPP180	phosphatidylglycerol phosphate phosphatase (n-C18:0)	h2o[c] + pgp180[c] -> pg180[c] + pi[c]	Glycerophospholipid metabolism	1000	0	0.820262	0.1491114	0	0.1491114	0.8200479	0.1383162	0	0.2966927
PGPP181	phosphatidylglycerol phosphate phosphatase (n-C18:1)	h2o[c] + pgp181[c] -> pg181[c] + pi[c]	Glycerophospholipid metabolism	1000	0	0	-871.0521	0	-871.0521	0.1774863	-614.7355	0	-336.666
PGPPAI15	anteisopentadecanoyl-Phosphatidylglycerophosphate phosphohydrolase	h2o[c] + pgpai15[c] -> pgai15[c] + pi[c]	Glycerophospholipid metabolism	1000	0	0	0.4324389	0.8208247	0.4324389	-870.2486	0.430565	0.8205008	-123.9017
PGPPAI17	anteisoheptadecanoyl-Phosphatidylglycerophosphate phosphohydrolase	h2o[c] + pgpai17[c] -> pgai17[c] + pi[c]	Glycerophospholipid metabolism	1000	0	0	-19.00839	0.157394	-19.00839	0.4322349	0	0.1228063	-5.329191
PGPPI14	isotetradecanoyl-Phosphatidylglycerophosphate phosphohydrolase	h2o[c] + pgpi14[c] -> pgi14[c] + pi[c]	Glycerophospholipid metabolism	1000	0	0.820262	0	-870.1273	0	-18.99942	0	-870.7177	-251.2892
PGPPI15	isopentadecanoyl-Phosphatidylglycerophosphate phosphohydrolase	h2o[c] + pgpi15[c] -> pgi15[c] + pi[c]	Glycerophospholipid metabolism	1000	0	0.1548229	19.22461	0.4326443	19.22461	0	0.2152825	0.4324736	5.669205
PGPPI16	isohexadecanoyl-Phosphatidylglycerophosphate phosphohydrolase	h2o[c] + pgpi16[c] -> pgi16[c] + pi[c]	Glycerophospholipid metabolism	1000	0	-869.1475	0.2162194	-19.01742	0.2162194	19.21554	0.2152825	-19.00991	-126.7588
PGPPI17	isoheptadecanoyl-Phosphatidylglycerophosphate phosphohydrolase	h2o[c] + pgpi17[c] -> pgi17[c] + pi[c]	Glycerophospholipid metabolism	1000	0	0.4323477	98.60569	0	98.60569	0.2161174	3.8049	0	28.80925
PGSA120	Phosphatidylglycerol synthase (n-C12:0)	cdpdddecg[c] + glyc3p[c] -> cmp[c] + h[c] + pgp120[c]	Glycerophospholipid metabolism	1000	0	-19.00438	-5.161024	19.23374	-5.161024	98.22607	0	19.22615	15.33708
PGSA140	Phosphatidylglycerol synthase (n-C14:0)	cdpdtdecg[c] + glyc3p[c] -> cmp[c] + h[c] + pgp140[c]	Glycerophospholipid metabolism	1000	0	0	0	0.2163222	0	-4.424547	0	0.2162368	-0.5702841
PGSA141	Phosphatidylglycerol synthase (n-C14:1)	cdpdtdec7eg[c] + glyc3p[c] -> cmp[c] + h[c] + pgp141[c]	Glycerophospholipid metabolism	1000	0	19.22055	0	98.50156	0	0	0	98.55255	30.89638
PGSA160	Phosphatidylglycerol synthase (n-C16:0)	cdpdhdecg[c] + glyc3p[c] -> cmp[c] + h[c] + pgp160[c]	Glycerophospholipid metabolism	1000	0	0.2161738	39.80018	-4.821666	39.80018	0	-8.287518	-5.154823	8.793217
PGSA161	Phosphatidylglycerol synthase (n-C16:1)	cdpdhdec9eg[c] + glyc3p[c] -> cmp[c] + h[c] + pgp161[c]	Glycerophospholipid metabolism	1000	0	97.75843	5.161024	0	5.161024	38.57127	0	0	20.95025
PGSA180	Phosphatidylglycerol synthase (n-C18:0)	cdpdodecg[c] + glyc3p[c] -> cmp[c] + h[c] + pgp180[c]	Glycerophospholipid metabolism	1000	0	-12.86343	10.17408	0	10.17408	4.424547	-416.2242	0	-57.75928
PGSA181	Phosphatidylglycerol synthase (n-C18:1)	cdpdodec11eg[c] + glyc3p[c] -> cmp[c] + h[c] + pgp181[c]	Glycerophospholipid metabolism	1000	0	0	0	39.30307	0	9.212458	0	39.66142	12.59671
PGSAAI15	anteisopentadecanoyl-CDPdiacylglycerolsn-glycerol-3-phosphate 3-phosphatidyltransferase	cdpdaipdecg[c] + glyc3p[c] -> cmp[c] + h[c] + pgpai15[c]	Glycerophospholipid metabolism	1000	0	0	0	4.821666	0	0	0	5.154823	1.425213
PGSAAI17	anteisoheptadecanoyl-CDPdiacylglycerolsn-glycerol-3-phosphate 3-phosphatidyltransferase	cdpdaihpdecg[c] + glyc3p[c] -> cmp[c] + h[c] + pgpai17[c]	Glycerophospholipid metabolism	1000	0	46.13296	0.2162194	9.799431	0.2162194	0	0.2152825	10.00394	9.512008
PGSAI14	isotetradecanoyl-CDPdiacylglycerolsn-glycerol-3-phosphate 3-phosphatidyltransferase	cdpditdecg[c] + glyc3p[c] -> cmp[c] + h[c] + pgpi14[c]	Glycerophospholipid metabolism	1000	0	12.86343	0.2162194	0	0.2162194	0.2161174	0.2152825	0	1.961039
PGSAI15	isopentadecanoyl-CDPdiacylglycerolsn-glycerol-3-phosphate 3-phosphatidyltransferase	cdpdipdecg[c] + glyc3p[c] -> cmp[c] + h[c] + pgpi15[c]	Glycerophospholipid metabolism	1000	0	12.98197	0.2162194	0	0.2162194	0.2161174	0.2152825	0	1.977972
PGSAI16	isohexadecanoyl-CDPdiacylglycerolsn-glycerol-3-phosphate 3-phosphatidyltransferase	cdpdihdecg[c] + glyc3p[c] -> cmp[c] + h[c] + pgpi16[c]	Glycerophospholipid metabolism	1000	0	0	631.0202	0.2163222	631.0202	0.2161174	624.2319	0.2162368	269.5601
PGSAI17	isoheptadecanoyl-CDPdiacylglycerolsn-glycerol-3-phosphate 3-phosphatidyltransferase	cdpdihpdecg[c] + glyc3p[c] -> cmp[c] + h[c] + pgpi17[c]	Glycerophospholipid metabolism	1000	0	0	595.9833	0.2163222	595.9833	630.0787	959.4772	0.2162368	397.4222
PHE4MO	L-Phenylalanine,tetrahydrobiopterin:oxygen oxidoreductase	o2[c] + phe_L[c] + thbpt[c] -> dhbpt[c] + h2o[c] + tyr_L[c]	Phenylalanine metabolism	1000	0	630.0758	0.4324389	0.2163222	0.4324389	597.8097	0.430565	0.2162368	175.6591
PHETA1	Phenylalanine Transaminase	akg[c] + phe_L[c] <=> glu_L[c] + phpyr[c]	Phenylalanine metabolism	1000	-1000	587.9896	0.4324389	631.1542	0.4324389	0.4322349	0.430565	631.0194	264.5558
PHETHPTOX2	L-Phenylalanine, Tetrahydrobiopterin:Oxygen Oxidoreductase (4-Hydroxylating)	o2[c] + phe_L[c] + thbpt[c] -> thbpt4acam[c] + tyr_L[c]	Phenylalanine metabolism	1000	0	0.4323477	0	596.4069	0	0.4322349	0	596.0008	170.4675
PHE_Ltex	L-phenylalanine diffusion extracellular to periplasm	phe_L[e] <=> phe_L[p]	Transport, periplasmatic	1000	-1000	0.4323477	0	0.4326443	0	0	0	0.4324736	0.1853522
PHEt2rpp	L-phenylalanine reversible transport via proton symport, periplasmatic	h[p] + phe_L[p] <=> h[c] + phe_L[c]	Transport, periplasmatic	1000	-1000	0	0	0.4326443	0	0	0	0.4324736	0.1235883
PHTHRDH	NAD-dependent threonine 4-phosphate dehydrogenase	nad[c] + phthr[c] <=> amopbut_L[c] + h[c] + nadh[c]	Vitamin B6 metabolism	1000	-1000	0	0	0	0	0	0	0	0
PIabcpp	phosphate transport via ABC system, periplasmatic	atp[c] + h2o[c] + pi[p] -> adp[c] + h[c] + 2 pi[c]	Transport, periplasmatic	1000	0	0	1.927113	0	1.927113	0	1.918762	0	0.8247126
PIt6bpp	Transport of Orthophosphate, periplasmatic	h[p] + pi[p] <=> h[c] + pi[c]	Transport, periplasmatic	1000	-1000	0	0.8648777	0	0.8648777	0	0.86113	0	0.3701265
PItex	hydrogenphosphate diffusion extracellular to periplasm	pi[e] <=> pi[p]	Transport, periplasmatic	1000	-1000	1.926707	0.6486583	0	0.6486583	0	0.6458475	0	0.5528387
PLPS	Pyridoxine biosynthesis glutamine amidotransferase	g3p[c] + gln_L[c] + ru5p_D[c] -> glu_L[c] + 3 h2o[c] + h[c] + pi[c] + pydx5p[c]	Vitamin B6 metabolism	1000	0	0.8646954	NA	NA	NA	NA	NA	NA	0.8646954
PMPK	phosphomethylpyrimidine kinase	4ampm[c] + atp[c] -> 2mahmp[c] + adp[c]	Thiamine metabolism	1000	0	0.6485215	0.6486583	0	0.6486583	0	0.6458475	0	0.3702408
PMTCOATA	hexadecanoyl-ACP[acyl-carrier-protein] transferase	coa[c] + palmACP[c] <=> ACP[c] + pmtcoa[c]	Glycerophospholipid metabolism	1000	-1000	0.6485215	1.323575	0	1.323575	1.926204	1.320142	0	0.9345739
PNP	Purine-Nucleoside Phosphorylase	pi[c] + rnam[c] <=> h[c] + ncam[c] + r1p[c]	NAD metabolism	1000	-1000	1.326994	0	0	0	0.8644697	0	0	0.3130662
PNTK	Pantothenate Kinase	atp[c] + pnto_R[c] -> 4ppan[c] + adp[c] + h[c]	CoA synthesis	1000	0	0	1.145278	1.928029	1.145278	0	1.138015	1.927268	1.040552
PNTO_Rtex	(R)-Pantothenate diffusion extracellular to periplasm	pnto_R[e] <=> pnto_R[p]	Transport, periplasmatic	1000	-1000	1.141339	708.1024	0.8652887	708.1024	0.6483523	723.6524	0.8649472	306.1967
PNTOt2pp	Pantothenate reversible transport via proton symport, periplasmatic	h[p] + pnto_R[p] <=> h[c] + pnto_R[c]	Transport, periplasmatic	1000	-1000	710.3677	0	0	0	0.6483523	0	0	101.5737
POX	pyruvate oxidase	h2o[c] + pyr[c] + q8[c] -> ac[c] + co2[c] + q8h2[c]	Pyruvate metabolism	1000	0	0	NA	0.6489665	NA	0	NA	0.6487104	0.3244192
PPA	Inorganic Diphosphatase	h2o[c] + ppi[c] -> h[c] + 2 pi[c]	Oxidative phosphorylation	1000	0	57.20247	58.73341	0.6489665	58.73341	0	39.4169	0.6487104	30.76912
PPAKr	Propionate kinase	adp[c] + ppap[c] <=> atp[c] + ppa[c]	Propanoate metabolism	1000	-1000	0	0	0	0	1.325569	0	0	0.1893671
PPBNGS	Porphobilinogen Synthase	2 5aop[c] -> 2 h2o[c] + h[c] + ppbng[c]	Heme synthesis	1000	0	0	0	0	0	0	0	0	0
PPCDC	Phosphopantothenoylcysteine Decarboxylase	4ppcys[c] + h[c] -> co2[c] + pan4p[c]	CoA synthesis	1000	0	1.708876e-06	2.457484e-06	1.321892	2.457484e-06	1.142195	1.040267e-06	1.321678	0.5408247
PPCK	phosphoenolpyruvate carboxykinase	atp[c] + oaa[c] -> adp[c] + co2[c] + pep[c]	Citric acid cycle	1000	0	219.7223	218.9649	0	218.9649	709.9669	224.2214	0	227.4058
PPCOAOc	Propanoyl-CoA:FAD 2,3-oxidoreductase	fad[c] + ppcoa[c] <=> fadh2[c] + prpncoa[c]	Propanoate metabolism	1000	-1000	10.23919	10.74764	1.148135	10.74764	0	4.34707	1.147452	5.482448
PPCr	phosphoenolpyruvate carboxylase, reversible	h[c] + oaa[c] + pi[c] <=> co2[c] + h2o[c] + pep[c]	Pyruvate metabolism	1000	-1000	990.1458	990.36	708.245	990.36	56.86256	990.4017	708.0992	776.3535
PPGPPDP	guanosine-3,5-bis(diphosphate) 3-diphosphatase	h2o[c] + ppgpp[c] -> gdp[c] + ppi[c]	Nucleotide interconversion	1000	0	1000	1000	0	1000	0	1000	0	571.4286
PPIt2epp	Diphosphate export via proton symport, periplasmatic	h[c] + ppi[c] -> h[p] + ppi[p]	Transport, periplasmatic	1000	0	0.2161738	0.2162194	58.59734	0.2162194	0	0.2152825	58.73662	16.88541
PPItex	Diphosphate diffusion extracellular to periplasm	ppi[e] <=> ppi[p]	Transport, periplasmatic	1000	-1000	7.706826	7.708451	0	7.708451	3.054925e-06	7.675049	0	4.399826
PPM	Phosphopentomutase	r1p[c] <=> r5p[c]	Pentose phosphate pathway	1000	-1000	0	0	0	0	219.5936	0	0	31.37051
PPNCL3	Phosphopantothenate-Cysteine Ligase	4ppan[c] + atp[c] + cys_L[c] -> 4ppcys[c] + amp[c] + h[c] + ppi[c]	CoA synthesis	1000	0	0	0	2.307373e-06	0	10.12819	0	1.127631e-06	1.446885
PPND	prephenate dehydrogenase	nad[c] + pphn[c] -> 34hpp[c] + co2[c] + nadh[c]	Tyrosine metabolism	1000	0	0	0	219.0051	0	990.3645	0	218.9631	204.0475
PPND2	PrephenateNADP+ oxidoreductase(decarboxylating)	nadp[c] + pphn[c] -> 34hpp[c] + co2[c] + nadph[c]	Tyrosine metabolism	1000	0	0	0	10.69809	0	1000	0	10.74801	145.9209
PPNDH	prephenate dehydratase	h[c] + pphn[c] -> co2[c] + h2o[c] + phpyr[c]	Phenylalanine metabolism	1000	0	0	0	990.3554	0	0.2161174	0	990.3592	282.9901
PPOR	Phenylpyruvate:Oxygen Oxidoreductase (Hydroxylating, Decarboxylating)	o2[c] + phpyr[c] -> 2hyoxplac[c] + co2[c]	Phenylalanine metabolism	1000	0	0	0	1000	0	7.704815	0	1000	286.815
PPPGO3	protoporphyrinogen oxidase (anaerobic)	3 fum[c] + pppg9[c] -> ppp9[c] + 3 succ[c]	Vitamin B12 metabolism	1000	0	0	0	0.2163222	0	0	0	0.2162368	0.06179414
PPS	phosphoenolpyruvate synthase	atp[c] + h2o[c] + pyr[c] -> amp[c] + 2 h[c] + pep[c] + pi[c]	Glycolysis/gluconeogenesis	1000	0	1.926707	0	7.712114	0	0	0	7.709071	2.47827
PPTT	trans-pentaprenyltranstransferase	ipdp[c] + pendp[c] -> hexdp[c] + ppi[c]	Terpenoid backbone biosynthesis	1000	0	0	1.927113	0	1.927113	0	1.918762	0	0.8247126
PPTabcpp	phosphonate transport via ABC system, periplasmatic	atp[c] + h2o[c] + ppt[p] <=> adp[c] + h[c] + pi[c] + ppt[c]	Transport, periplasmatic	1000	-1000	NA	NA	0	NA	NA	NA	0	0
PPTtex	Phosphonate diffusion extracellular to periplasm	ppt[e] <=> ppt[p]	Transport, extracellular	1000	-1000	NA	NA	0	NA	NA	NA	0	0
PRAGS	phosphoribosylglycinamide synthetase	atp[c] + gly[c] + pram[c] -> adp[c] + gar[c] + h[c] + pi[c]	Purine synthesis	1000	0	-1.926707	0	0	0	0	0	0	-0.2752438
PRAI	phosphoribosylanthranilate isomerase	pran[c] <=> 2cpr5p[c]	Tryptophan metabolism	1000	-1000	0	-1.927113	0	-1.927113	0	-1.918762	0	-0.8247126
PRAIS	phosphoribosylaminoimidazole synthase	atp[c] + fpram[c] -> adp[c] + air[c] + 2 h[c] + pi[c]	Purine synthesis	1000	0	0	0	0	0	0	0	0	0
PRAMPC	phosphoribosyl-AMP cyclohydrolase	h2o[c] + prbamp[c] -> prfp[c]	Histidine metabolism	1000	0	0.4323477	0	0	0	0	0	0	0.06176396
PRASCSi	phosphoribosylaminoimidazolesuccinocarboxamide synthase	5aizc[c] + asp_L[c] + atp[c] -> 25aics[c] + adp[c] + h[c] + pi[c]	Purine synthesis	1000	0	4.769152	0.4324389	1.928029	0.4324389	1.926204	0.430565	1.927268	1.692299
PRATPP	phosphoribosyl-ATP pyrophosphatase	h2o[c] + prbatp[c] -> h[c] + ppi[c] + prbamp[c]	Histidine metabolism	1000	0	21.05453	6.732051	0	6.732051	0	6.702879	0	5.888786
PRFGS	Phosphoribosylformylglycinamidine Synthase	atp[c] + fgam[c] + gln_L[c] + h2o[c] -> adp[c] + fpram[c] + glu_L[c] + h[c] + pi[c]	Purine synthesis	1000	0	21.05453	20.55955	-1.928029	20.55955	-1.926204	22.9211	-1.927268	11.33046
PRMICI	1-(5-phosphoribosyl)-5-[(5-phosphoribosylamino)methylideneamino)imidazole-4-carboxamide isomerase	prfp[c] <=> prlp[c]	Histidine metabolism	1000	-1000	2.460783	20.55955	0	20.55955	0	22.9211	0	9.500142
PRO1x	L-ProlineNAD+ 5-Oxidoreductase	nad[c] + pro_L[c] -> 1pyr5c[c] + 2 h[c] + nadh[c]	Arginine and proline metabolism	1000	0	0	2.461302	0	2.461302	0	2.450638	0	1.05332
PROD2	Proline Dehydrogenase	fad[c] + pro_L[c] -> 1pyr5c[c] + fadh2[c] + h[c]	Arginine and proline metabolism	1000	0	0	0	0.4326443	0	0.4322349	0	0.4324736	0.1853361
PROD3	Proline dehydrogenase (trans-4-Hydroxy-L-proline)	4hpro_LT[c] + fad[c] <=> 1p3h5c[c] + fadh2[c] + h[c]	Arginine and proline metabolism	1000	-1000	0.4323477	0	6.518927	0	6.728875	0	6.732591	2.916106
PRODTHLOX	NADPH protein-disulfide oxidoreductase	nadp[c] + prodthl[c] <=> h[c] + nadph[c] + prodslfd[c]	Others	1000	-1000	0	0.4324389	20.353	0.4324389	23.01	0.430565	20.5612	9.317092
PROTRS	Prolyl-tRNA synthetase	atp[c] + pro_L[c] + trnapro[c] -> amp[c] + ppi[c] + protrna[c]	tRNA Charging	1000	0	0.2161738	0	20.353	0	23.01	0	20.5612	9.162911
PRO_Ltex	L-proline diffusion extracellular to periplasm	pro_L[e] <=> pro_L[p]	Transport, periplasmatic	1000	-1000	0.2161738	0.2162194	2.462471	0.2162194	2.460139	0.2152825	2.461501	1.178287
PROabcpp	L-proline transport via ABC system, periplasmatic	atp[c] + h2o[c] + pro_L[p] -> adp[c] + h[c] + pi[c] + pro_L[c]	Transport, periplasmatic	1000	0	1.297043	0.2162194	0	0.2162194	0	0.2152825	0	0.2778235
PROt4pp	Na+/Proline-L Symporter, periplasmatic	na1[p] + pro_L[p] -> na1[c] + pro_L[c]	Transport, periplasmatic	1000	0	1.297043	1.297317	0	1.297317	0	1.291695	0	0.7404816
PRPPS	Phosphoribosylpyrophosphate Synthetase	atp[c] + r5p[c] <=> amp[c] + h[c] + prpp[c]	Pentose phosphate pathway	1000	-1000	-4.769152	1.297317	0.4326443	1.297317	0.4322349	1.291695	0.4324736	0.05921847
PSCVT	3-phosphoshikimate 1-carboxyvinyltransferase	pep[c] + skm5p[c] <=> 3psme[c] + pi[c]	Phenylalanine metabolism	1000	-1000	0	-4.766459	0	-4.766459	0	-4.748106	0	-2.040146
PSD120	Phosphatidylserine decarboxylase (n-C12:0)	h[c] + ps120[c] -> co2[c] + pe120[c]	Glycerophospholipid metabolism	1000	0	4.769152	0	0.2163222	0	0.2161174	0	0.2162368	0.7739754
PSD140	Phosphatidylserine decarboxylase (n-C14:0)	h[c] + ps140[c] -> co2[c] + pe140[c]	Glycerophospholipid metabolism	1000	0	0	4.766459	0.2163222	4.766459	0.2161174	4.748106	0.2162368	2.132814
PSD141	Phosphatidylserine decarboxylase (n-C14:1)	h[c] + ps141[c] -> co2[c] + pe141[c]	Glycerophospholipid metabolism	1000	0	0.2161738	0	1.297933	0	1.296705	0	1.297421	0.5868903
PSD160	Phosphatidylserine decarboxylase (n-C16:0)	h[c] + ps160[c] -> co2[c] + pe160[c]	Glycerophospholipid metabolism	1000	0	0.2161738	0.2162194	1.297933	0.2162194	1.296705	0.2152825	1.297421	0.6794219
PSD161	Phosphatidylserine decarboxylase (n-C16:1)	h[c] + ps161[c] -> co2[c] + pe161[c]	Glycerophospholipid metabolism	1000	0	0	0.2162194	-4.550089	0.2162194	-4.766829	0.2152825	-4.764838	-1.919148
PSD180	Phosphatidylserine decarboxylase (n-C18:0)	h[c] + ps180[c] -> co2[c] + pe180[c]	Glycerophospholipid metabolism	1000	0	0.2161738	0	0	0	0	0	0	0.03088198
PSD181	Phosphatidylserine decarboxylase (n-C18:1)	h[c] + ps181[c] -> co2[c] + pe181[c]	Glycerophospholipid metabolism	1000	0	0.2161738	0.2162194	4.550089	0.2162194	4.766829	0.2152825	4.764838	2.135093
PSDAI15	anteisopentadecanoyl-phosphatidylserine decarboxylase	h[c] + psai15[c] -> co2[c] + peai15[c]	Glycerophospholipid metabolism	1000	0	0	0.2162194	0	0.2162194	0	0.2152825	0	0.09253162
PSDAI17	anteisoheptadecanoyl-phosphatidylserine decarboxylase	h[c] + psai17[c] -> co2[c] + peai17[c]	Glycerophospholipid metabolism	1000	0	0	0	0.2163222	0	0.2161174	0	0.2162368	0.09266805
PSDI14	isotetradecanoyl-phosphatidylserine decarboxylase	h[c] + psi14[c] -> co2[c] + pei14[c]	Glycerophospholipid metabolism	1000	0	0	0	0.2163222	0	0.2161174	0	0.2162368	0.09266805
PSDI15	isopentadecanoyl-phosphatidylserine decarboxylase	h[c] + psi15[c] -> co2[c] + pei15[c]	Glycerophospholipid metabolism	1000	0	-554.0551	-2.461305	0	-2.461305	0	0	0	-79.85396
PSDI16	isohexadecanoyl-phosphatidylserine decarboxylase	h[c] + psi16[c] -> co2[c] + pei16[c]	Glycerophospholipid metabolism	1000	0	-1.64053	-527.2062	0.2163222	-527.2062	0.2161174	-968.464	0.2162368	-289.124
PSDI17	isoheptadecanoyl-phosphatidylserine decarboxylase	h[c] + psi17[c] -> co2[c] + pei17[c]	Glycerophospholipid metabolism	1000	0	0.4323477	-1.640877	0.2163222	-1.640877	0.2161174	-1.633762	0.2162368	-0.5477845
PSERT	Phosphoserine Transaminase	3php[c] + glu_L[c] -> akg[c] + pser_L[c]	Glycine, serine, alanine, and threonine metabolism	1000	0	0.4323477	0.4324389	0	0.4324389	0	0.430565	0	0.2468272
PSP_L	Phosphoserine Phosphatase (L-Serine)	h2o[c] + pser_L[c] -> pi[c] + ser_L[c]	Glycine, serine, alanine, and threonine metabolism	1000	0	0	0.4324389	0	0.4324389	0	0.430565	0	0.1850632
PSSA120	Phosphatidylserine syntase (n-C12:0)	cdpdddecg[c] + ser_L[c] -> cmp[c] + h[c] + ps120[c]	Glycerophospholipid metabolism	1000	0	-422.4003	0	-2.462474	0	0	-33.25824	-2.461502	-65.79751
PSSA140	Phosphatidylserine syntase (n-C14:0)	cdpdtdecg[c] + ser_L[c] -> cmp[c] + h[c] + ps140[c]	Glycerophospholipid metabolism	1000	0	-422.4003	-431.4886	-526.9473	-431.4886	-524.551	-33.25824	-527.3699	-413.9291
PSSA141	Phosphatidylserine syntase (n-C14:1)	cdpdtdec7eg[c] + ser_L[c] -> cmp[c] + h[c] + ps141[c]	Glycerophospholipid metabolism	1000	0	-0.07260689	-431.4886	-1.641656	-431.4886	-1.640105	-0.07269165	-1.641005	-124.0065
PSSA160	Phosphatidylserine syntase (n-C16:0)	cdpdhdecg[c] + ser_L[c] -> cmp[c] + h[c] + ps160[c]	Glycerophospholipid metabolism	1000	0	-0.07260689	-0.07290491	0.4326443	-0.07290491	0.4322349	-0.07269165	0.4324736	0.1437492
PSSA161	Phosphatidylserine syntase (n-C16:1)	cdpdhdec9eg[c] + ser_L[c] -> cmp[c] + h[c] + ps161[c]	Glycerophospholipid metabolism	1000	0	0.1276435	-0.07290491	0.4326443	-0.07290491	0.4322349	0.109499	0.4324736	0.1983836
PSSA180	Phosphatidylserine syntase (n-C18:0)	cdpdodecg[c] + ser_L[c] -> cmp[c] + h[c] + ps180[c]	Glycerophospholipid metabolism	1000	0	1.926707	0.1210906	0	0.1210906	0	1.918762	0	0.58395
PSSA181	Phosphatidylserine syntase (n-C18:1)	cdpdodec11eg[c] + ser_L[c] -> cmp[c] + h[c] + ps181[c]	Glycerophospholipid metabolism	1000	0	0	1.927113	-431.6198	1.927113	-432.9333	0	-431.3216	-184.5743
PSSAAI15	anteisopentadecanoyl-CDPdiacylglycerol-serine O-phosphatidyltransferase	cdpdaipdecg[c] + ser_L[c] -> cmp[c] + h[c] + psai15[c]	Glycerophospholipid metabolism	1000	0	0	0	-431.6198	0	-432.9333	0	-431.3216	-185.125
PSSAAI17	anteisoheptadecanoyl-CDPdiacylglycerol-serine O-phosphatidyltransferase	cdpdaihpdecg[c] + ser_L[c] -> cmp[c] + h[c] + psai17[c]	Glycerophospholipid metabolism	1000	0	0	0	-0.07295114	0	-0.07280436	-0.9773865	-0.07256706	-0.1708156
PSSAI14	isotetradecanoyl-CDPdiacylglycerol-serine O-phosphatidyltransferase	cdpditdecg[c] + ser_L[c] -> cmp[c] + h[c] + psi14[c]	Glycerophospholipid metabolism	1000	0	0	-0.982796	-0.07295114	-0.982796	-0.07280436	0	-0.07256706	-0.3119878
PSSAI15	isopentadecanoyl-CDPdiacylglycerol-serine O-phosphatidyltransferase	cdpdipdecg[c] + ser_L[c] -> cmp[c] + h[c] + psi15[c]	Glycerophospholipid metabolism	1000	0	12.3202	0	0.1311611	0	0.1542846	35.23707	0.0903716	6.847583
PSSAI16	isohexadecanoyl-CDPdiacylglycerol-serine O-phosphatidyltransferase	cdpdihdecg[c] + ser_L[c] -> cmp[c] + h[c] + psi16[c]	Glycerophospholipid metabolism	1000	0	-1.929396	12.3228	1.928029	12.3228	1.926204	-1.920381	1.927268	3.79676
PSSAI17	isoheptadecanoyl-CDPdiacylglycerol-serine O-phosphatidyltransferase	cdpdihpdecg[c] + ser_L[c] -> cmp[c] + h[c] + psi17[c]	Glycerophospholipid metabolism	1000	0	-0.002689154	-1.92942	0	-1.92942	0	-0.0016189	0	-0.5518782
PTA2	Phosphate acetyltransferase	pi[c] + ppcoa[c] -> coa[c] + ppap[c]	Propanoate metabolism	1000	0	3.855647	-0.002306868	0	-0.002306868	0	3.839749	0	1.098683
PTAr	phosphotransacetylase	accoa[c] + pi[c] <=> actp[c] + coa[c]	Pyruvate metabolism	1000	-1000	0	3.85646	-0.9844192	3.85646	-0.9810231	0	-0.9838766	0.6805145
PTPAT	Phosphopantetheine Adenylyltransferase (Ec 2.7.7.3)	atp[c] + h[c] + pan4p[c] -> dpcoa[c] + ppi[c]	CoA synthesis	1000	0	3.855647	0	0	0	0	3.839749	0	1.099342
PTRCORNt7pp	putrescine/ornithine antiporter, periplasmatic	orn[c] + ptrc[p] <=> orn[p] + ptrc[c]	Transport, periplasmatic	1000	-1000	3.855647	3.85646	12.32865	3.85646	12.31698	3.839749	12.32379	7.482534
PTRCabcpp	Putrescine-ABC transport, periplasmatic	atp[c] + h2o[c] + ptrc[p] -> adp[c] + h[c] + pi[c] + ptrc[c]	Transport, periplasmatic	1000	0	3.855647	3.85646	-1.930856	3.85646	-1.931073	3.839749	-1.928231	1.374022
PTRCt2pp	putrescine transport in via proton symport, periplasmatic	h[p] + ptrc[p] -> h[c] + ptrc[c]	Transport, periplasmatic	1000	0	0	3.85646	-0.002827881	3.85646	-0.004869137	0	-0.0009630912	1.100609
PTRCtex	Putrescine diffusion extracellular to periplasm	ptrc[e] <=> ptrc[p]	Transport, periplasmatic	1000	-1000	-226.3751	0	3.858293	0	3.854641	-221.5426	3.85677	-62.33542
PUNP1	Purine-Nucleoside Phosphorylase (Adenosine)	adn[c] + pi[c] <=> ade[c] + r1p[c]	Nucleotide interconversion	1000	-1000	0	-226.3583	0	-226.3583	0	0	0	-64.67381
PUNP2	Purine-Nucleoside Phosphorylase (Deoxyadenosine)	dad_2[c] + pi[c] <=> 2dr1p[c] + ade[c]	Purine catabolism	1000	-1000	1.926707	0	3.858293	0	3.854641	1.918762	3.85677	2.202167
PUNP3	Purine-Nucleoside Phosphorylase (Guanosine)	gsn[c] + pi[c] <=> gua[c] + r1p[c]	Purine catabolism	1000	-1000	0	1.927113	3.858293	1.927113	3.854641	0	3.85677	2.203418
PUNP4	Purine-Nucleoside Phosphorylase (Deoxyguanosine)	dgsn[c] + pi[c] <=> 2dr1p[c] + gua[c]	Purine catabolism	1000	-1000	0	0	3.858293	0	3.854641	0	3.85677	1.652815
PUNP5	Purine-Nucleoside Phosphorylase (Inosine)	ins[c] + pi[c] <=> hxan[c] + r1p[c]	Purine catabolism	1000	-1000	2.82776	0	0	0	0	68.39456	0	10.17462
PUNP6	Purine-Nucleoside Phosphorylase (Deoxyinosine)	din[c] + pi[c] <=> 2dr1p[c] + hxan[c]	Purine catabolism	1000	-1000	34.92062	0	0	0	0	88.65598	0	17.6538
PUNP7	Purine-Nucleoside Phosphorylase (Xanthosine)	pi[c] + xtsn[c] <=> r1p[c] + xan[c]	Nucleotide interconversion	1000	-1000	0	0	0	0	0	0	0	0
PUTA3	1-pyrroline-5-carboxylate dehydrogenase	glu5sa[c] + h2o[c] + nad[c] -> glu_L[c] + 2 h[c] + nadh[c]	Glutamate metabolism	1000	0	0	0	0	0	0	0	0	0
PYAM5POr	Pyridoxamine 5-Phosphate Oxidase	h2o[c] + o2[c] + pyam5p[c] -> h2o2[c] + nh4[c] + pydx5p[c]	Vitamin B6 metabolism	1000	0	0	0	0	0	0	0	0	0
PYDAMex	NA	pydam[e] <=> pydam[p]	Transport, periplasmatic	1000	-1000	0.2161738	0	0	0	0	0.2152825	0	0.06163662
PYDAMpp	NA	pydam[p] <=> pydam[c]	Transport, periplasmatic	1000	-1000	20.02703	0.2162194	0	0.2162194	0	42.91212	0	9.053083
PYDXK	Pyridoxal Kinase	atp[c] + pydx[c] -> adp[c] + h[c] + pydx5p[c]	Vitamin B6 metabolism	1000	0	NA	20.03125	0	20.03125	0	327.145	0	61.20125
PYDXtex	Pyridoxal diffusion extracellular to periplasm	pydx[e] <=> pydx[p]	Transport, periplasmatic	1000	-1000	NA	327.1181	0	327.1181	0	0.01330933	0	109.0416
PYDXtrpp	Transport of Pyridoxal , periplasmatic	pydx[p] <=> pydx[c]	Transport, periplasmatic	1000	-1000	NA	0.01465751	0	0.01465751	0	-0.01330933	0	0.002667616
PYK	Pyruvate Kinase	adp[c] + h[c] + pep[c] -> atp[c] + pyr[c]	Glycolysis/gluconeogenesis	1000	0	327.0473	-0.01465751	-202.0722	-0.01465751	-225.6624	0	-208.8941	-44.23011
PYNP2r	Pyrimidine-Nucleoside Phosphorylase (Uracil)	pi[c] + uri[c] <=> r1p[c] + ura[c]	Pyrimidine catabolism	1000	-1000	0.01392823	0	0	0	0	0	0	0.001989747
QULNS	quinolinate synthase	dhap[c] + iasp[c] -> 2 h2o[c] + pi[c] + quln[c]	NAD metabolism	1000	0	-0.01392823	0	1.928029	0	1.926204	0	1.927268	0.8239388
RBFK	Riboflavin Kinase	atp[c] + ribflv[c] -> adp[c] + fmn[c] + h[c]	Vitamin B2 metabolism	1000	0	0	0	0	0	0	0	0	0
RBFSa	riboflavin synthase	4r5au[c] + db4p[c] -> dmlz[c] + 2 h2o[c] + pi[c]	Vitamin B2 metabolism	1000	0	0	0	0	0	0	3.241129	0	0.4630184
RBFSb	riboflavin synthase	2 dmlz[c] -> 4r5au[c] + ribflv[c]	Vitamin B2 metabolism	1000	0	0	3.252923	0	3.252923	0	0.2152825	0	0.9601611
RBK	Ribokinase	atp[c] + rib_D[c] -> adp[c] + h[c] + r5p[c]	Pentose phosphate pathway	1000	0	0	0.2162194	0	0.2162194	0	0.2152825	0	0.09253162
RBK_D	D-Ribulokinase	atp[c] + rbl_D[c] -> adp[c] + h[c] + ru5p_D[c]	Pentose phosphate pathway	1000	0	NA	NA	0	NA	0	NA	0	0
RBK_L1	L-ribulokinase (L-ribulose)	atp[c] + rbl_L[c] -> adp[c] + h[c] + ru5p_L[c]	Pentose phosphate pathway	1000	0	NA	NA	0	NA	0	NA	0	0
RBP4E	L-ribulose-phosphate 4-epimerase	ru5p_L[c] <=> xu5p_D[c]	Pentose and glucuronate interconversions	1000	-1000	NA	NA	0	NA	0	NA	0	0
RE3009C	NA	paps[c] + trdrd[c] -> 2 h[c] + pap[c] + so3[c] + trdox[c]	Methionine and cysteine metabolism	1000	0	3.255935	0.2162194	0	0.2162194	0.2161174	-15.1344	0.2162368	-1.573382
RHAT1	rhamnosyltransferase I (LPS core biosynthesis)	dtdprmn[c] + kphphhlipa[c] -> dtdp[c] + h[c] + icolipa[c]	Lipopolysaccharide biosynthesis	1000	0	0.2161738	-17.66157	20.04077	-17.66157	20.0218	0	20.03286	3.569779
RHCCE	S-ribosylhomocysteine cleavage enzyme	rhcys[c] -> dhptd[c] + hcys_L[c]	Methionine and cysteine metabolism	1000	0	0.2161738	0	327.1151	0	327.121	995.0733	327.1176	282.3776
RIBABCtepp	D-ribose transport out via ABC system, periplasmatic	atp[c] + h2o[c] + rib_D[c] -> adp[c] + h[c] + pi[c] + rib_D[p]	Transport, periplasmatic	1000	0	NA	NA	0.01365917	NA	0.01475444	NA	0.01356831	0.01399397
RIBFLVt2rpp	riboflavin transport in via proton symport reversible, periplasmatic	h[p] + ribflv[p] <=> h[c] + ribflv[c]	Transport, periplasmatic	1000	-1000	-15.19706	1000	-0.01365917	1000	-0.01475444	0	-0.01356831	283.5373
RIBFLVtex	Riboflavin diffusion extracellular to periplasm	ribflv[e] <=> ribflv[p]	Transport, periplasmatic	1000	-1000	0	0	0	0	0	0	0	0
RIB_Dtex	D-ribose diffusion extracellular to periplasm	rib_D[e] <=> rib_D[p]	Transport, periplasmatic	1000	-1000	NA	NA	0	NA	0	NA	0	0
RIBabcpp	D-ribose transport via ABC system, periplasmatic	atp[c] + h2o[c] + rib_D[p] -> adp[c] + h[c] + pi[c] + rib_D[c]	Transport, periplasmatic	1000	0	NA	NA	0	NA	0	NA	0	0
RNDR1	Ribonucleoside-Diphosphate Reductase (ADP)	adp[c] + trdrd[c] -> dadp[c] + h2o[c] + trdox[c]	Nucleotide interconversion	1000	0	1000	0	0	0	0	0	0	142.8571
RNDR1b	ribonucleoside-diphosphate reductase (ADP) (glutaredoxin)	adp[c] + grxrd[c] -> dadp[c] + grxox[c] + h2o[c]	Nucleotide interconversion	1000	0	0	0	3.252156	0	3.254007	0	3.251181	1.393906
RNDR2	Ribonucleoside-Diphosphate Reductase (GDP)	gdp[c] + trdrd[c] -> dgdp[c] + h2o[c] + trdox[c]	Nucleotide interconversion	1000	0	0	0	0.2163222	0	0.2161174	0	0.2162368	0.09266805
RNDR3	Ribonucleoside-Diphosphate Reductase (CDP)	cdp[c] + trdrd[c] -> dcdp[c] + h2o[c] + trdox[c]	Nucleotide interconversion	1000	0	0	0	0.2163222	0	0.2161174	3.621183	0.2162368	0.6099799
RNDR3b	ribonucleoside-diphosphate reductase (CDP) (glutaredoxin)	cdp[c] + grxrd[c] -> dcdp[c] + grxox[c] + h2o[c]	Nucleotide interconversion	1000	0	0	0	0	0	-15.1931	3.621183	-17.66299	-4.176415
RNDR4	Ribonucleoside-Diphosphate Reductase (UDP)	trdrd[c] + udp[c] -> dudp[c] + h2o[c] + trdox[c]	Nucleotide interconversion	1000	0	0	3.636943	-17.66996	3.636943	0	110.7713	0	14.33932
RNDR4b	ribonucleoside-diphosphate reductase (UDP) (glutaredoxin)	grxrd[c] + udp[c] -> dudp[c] + grxox[c] + h2o[c]	Nucleotide interconversion	1000	0	3.636176	3.636943	0	3.636943	1000	-110.7713	1000	271.4484
RNTR1	ribonucleoside-triphosphate reductase (ATP)	atp[c] + trdrd[c] -> datp[c] + h2o[c] + trdox[c]	Nucleotide interconversion	1000	0	3.636176	111.9485	1000	111.9485	0	0.9773865	0	175.5015
RNTR2	ribonucleoside-triphosphate reductase (GTP)	gtp[c] + trdrd[c] -> dgtp[c] + h2o[c] + trdox[c]	Nucleotide interconversion	1000	0	113.1876	-114.4098	0	-114.4098	0	0.9773865	0	-16.37924
RNTR3	ribonucleoside-triphosphate reductase (CTP)	ctp[c] + trdrd[c] -> dctp[c] + h2o[c] + trdox[c]	Nucleotide interconversion	1000	0	-113.1876	0.982796	0	0.982796	0	1.918762	0	-15.61474
RNTR4	ribonucleoside-triphosphate reductase (UTP)	trdrd[c] + utp[c] -> dutp[c] + h2o[c] + trdox[c]	Nucleotide interconversion	1000	0	0	0.982796	0	0.982796	0	1.918762	0	0.5549077
RPE	Ribulose 5-Phosphate 3-Epimerase	ru5p_D[c] <=> xu5p_D[c]	Pentose phosphate pathway	1000	-1000	0	1.927113	0	1.927113	0	0	0	0.5506037
RPI	Ribose-5-Phosphate Isomerase	r5p[c] <=> ru5p_D[c]	Pentose phosphate pathway	1000	-1000	1.926707	1.927113	0	1.927113	3.635227	9.473458	3.637235	3.218122
RZ5PP	alpha-ribazole 5-phosphate phosphatase	5prdmbz[c] + h2o[c] -> pi[c] + rdmbzi[c]	Vitamin B12 metabolism	1000	0	1.926707	0	3.638671	0	3.635227	9.473458	3.637235	3.187328
S7PIr	sedoheptulose 7-phosphate isomerase (reversible)	s7p[c] <=> gmhep7p[c]	Lipopolysaccharide biosynthesis	1000	-1000	0	9.514687	3.638671	9.514687	112.8312	7.679498	104.447	35.37512
SADH	Succinylarginine dihydrolase	2 h2o[c] + 2 h[c] + sucarg[c] -> co2[c] + 2 nh4[c] + sucorn[c]	Arginine and proline metabolism	1000	0	9.512681	9.514687	101.0361	9.514687	-112.8312	1.918762	-104.447	-12.25448
SADT	Sulfate Adenylyltransferase	atp[c] + h[c] + so4[c] -> aps[c] + ppi[c]	Nucleotide interconversion	1000	0	9.512681	7.71292	-101.0361	7.71292	0.9810231	0	0.9838766	-10.59039
SADT2	Sulfate adenyltransferase	atp[c] + gtp[c] + h2o[c] + so4[c] -> aps[c] + gdp[c] + pi[c] + ppi[c]	Sulfur metabolism	1000	0	7.711294	1.927113	0.9844192	1.927113	0.9810231	0	0.9838766	2.073548
SALCNtex	Salicin diffusion extracellular to periplasm	salcn[e] <=> salcn[p]	Transport, periplasmatic	1000	-1000	1.926707	0	0.9844192	0	1.926204	7.679498	1.927268	2.063442
SALCptspp	salicin transport via PEP:Pyr PTS, periplasmatic	pep[c] + salcn[p] -> pyr[c] + salc6p[c]	Transport, periplasmatic	1000	0	0	0	1.928029	0	1.926204	1.918762	1.927268	1.100037
SBTPD	sorbitol-6-phosphate dehydrogenase	nad[c] + sbt6p[c] <=> f6p[c] + h[c] + nadh[c]	Fructose and mannose metabolism	1000	-1000	NA	7.71292	NA	7.71292	NA	11.73231	NA	9.052715
SBT_Dtex	D-glucitol diffusion extracellular to periplasm	sbt_D[e] <=> sbt_D[p]	Transport, periplasmatic	1000	-1000	0	1.927113	1.928029	1.927113	0	0	0	0.8260363
SBTptspp	D sorbitol transport via PEPPyr PTS, periplasmatic	pep[c] + sbt_D[p] -> pyr[c] + sbt6p[c]	Transport, periplasmatic	1000	0	0	11.78337	0	11.78337	9.510199	1.918762	9.515452	6.358735
SDPDS	succinyl-diaminopimelate desuccinylase	h2o[c] + sl26da[c] -> 26dap_LL[c] + succ[c]	Lysine metabolism	1000	0	0	0	9.302886	0	9.510199	1.918762	9.515452	4.321043
SDPNPT	solanesyl-diphosphate:4-hydroxybenzoate nonaprenyltransferase	4hbz[c] + atnodp[c] <=> nprnlhb[c] + ppi[c]	Terpenoid backbone biosynthesis	1000	-1000	7.711294	1.927113	9.302886	1.927113	7.709282	1.918762	7.71354	5.45857
SDPTA	succinyldiaminopimelate transaminase	akg[c] + sl26da[c] <=> glu_L[c] + sl2a6o[c]	Lysine metabolism	1000	-1000	1.926707	1.927113	7.716585	1.927113	1.926204	1.918762	1.927268	2.752822
SELMETAT	Selenomethionine Adenosyltransferase	atp[c] + h2o[c] + selmeth[c] -> pi[c] + ppi[c] + seasmet[c]	Selenoamino acid metabolism	1000	0	11.78088	1.927113	1.928029	1.927113	0	1.918762	0	2.783128
SELNPS	Selenophosphate Synthase	atp[c] + h2o[c] + seln[c] -> amp[c] + pi[c] + selnp[c]	Selenoamino acid metabolism	1000	0	0	1.927113	0	1.927113	0	1.918762	0	0.8247126
SEPHCHS	2-succinyl-5-enolpyruvyl-6-hydroxy-3-cyclohexene-1-carboxylic-acid synthase	akg[c] + h[c] + ichor[c] -> 2s5epchc[c] + co2[c]	Ubiquinone and other terpenoid-quinone biosynthesis	1000	0	1.926707	1.927113	0	1.927113	0	0	7.71354	1.927782
SERATi	Serine acetyltransferase (EC 2.3.1.30)	accoa[c] + ser_L[c] -> acser[c] + coa[c]	Methionine and cysteine metabolism	1000	0	1.926707	1.927113	7.716585	1.927113	0	0	1.927268	2.203541
SER_Ltex	L-serine diffusion extracellular to periplasm	ser_L[e] <=> ser_L[p]	Transport, periplasmatic	1000	-1000	1.926707	0	1.928029	0	7.709282	1.918762	11.78431	3.609584
SERt2rpp	L-serine reversible transport via proton symport, periplasmatic	h[p] + ser_L[p] <=> h[c] + ser_L[c]	Transport, periplasmatic	1000	-1000	1.926707	0	11.78896	0	1.926204	7.679498	0	3.331625
SGAT	Stearoyl-glycerol-3-phosphate O-acyltransferase	glyc3p[c] + stcoa[c] -> 1odecg3p[c] + coa[c]	Cell wall biosynthesis	1000	0	1.926707	1.927113	0	1.927113	11.77781	0	1.927268	2.783715
SGDS	Succinylglutamate desuccinylase	h2o[c] + sucglu[c] -> glu_L[c] + succ[c]	Arginine and proline metabolism	1000	0	1.926707	7.71292	1.928029	7.71292	0	56.70609	1.927268	11.13056
SGSAD	Succinylglutamic semialdehyde dehydrogenase	h2o[c] + nad[c] + sucgsa[c] -> 2 h[c] + nadh[c] + sucglu[c]	Arginine and proline metabolism	1000	0	0	0	1.928029	0	1.926204	0	1.927268	0.8259286
SHCHCS3	2-succinyl-6-hydroxy-2,4-cyclohexadiene-1-carboxylate synthase	2s5epchc[c] -> 2shchc[c] + pyr[c]	Ubiquinone and other terpenoid-quinone biosynthesis	1000	0	0	82.4795	1.928029	82.4795	1.926204	0.2152825	1.927268	24.42226
SHCHF	sirohydrochlorin ferrochelatase	fe2[c] + scl[c] -> 3 h[c] + sheme[c]	Vitamin B12 metabolism	1000	0	1.926707	0	1.928029	0	1.926204	0.2152825	1.927268	1.131927
SHEMEabcpp	Siroheme transport via ABC system, periplasmatic	atp[c] + h2o[c] + sheme[p] -> adp[c] + h[c] + pi[c] + sheme[c]	Transport, periplasmatic	1000	0	7.711294	0	1.928029	0	1.926204	0	1.927268	1.927542
SHEMEtex	Siroheme diffusion extracellular to periplasm	sheme[e] <=> sheme[p]	Transport, periplasmatic	1000	-1000	0	0.2162194	1.928029	0.2162194	1.926204	0	0	0.6123816
SHK3Dr	shikimate dehydrogenase	3dhsk[c] + h[c] + nadph[c] <=> nadp[c] + skm[c]	Phenylalanine metabolism	1000	-1000	80.43738	0.2162194	0	0.2162194	1.926204	-1000	0	-131.0291
SHKK	shikimate kinase	atp[c] + skm[c] -> adp[c] + h[c] + skm5p[c]	Phenylalanine metabolism	1000	0	0	0	0	0	0	-1000	1.927268	-142.5818
SHSL1r	O-succinylhomoserine lyase reversible	cys_L[c] + suchms[c] <=> cyst_L[c] + h[c] + succ[c]	Methionine and cysteine metabolism	1000	-1000	0	0	1.928029	0	0	0	7.71354	1.377367
SHSL2	O-succinylhomoserine lyase (H2S), irreversible	h2s[c] + suchms[c] -> h[c] + hcys_L[c] + succ[c]	Methionine and cysteine metabolism	1000	0	0.2161738	-1000	7.716585	-1000	1.926204	-43.76397	0	-290.5579
SHSL4	O-succinylhomoserine lyase (elimination)	h2o[c] + suchms[c] -> 2obut[c] + h[c] + nh4[c] + succ[c]	Methionine and cysteine metabolism	1000	0	0.2161738	-1000	0	-1000	7.709282	0	82.48413	-272.7986
SLCYSS	O3-Acetyl-L-serine acetate-lyase (adding hydrogen sulfide)	acser[c] + tsul[c] <=> ac[c] + scys_L[c]	Sulfur metabolism	1000	-1000	0	0	82.30006	0	0	0	0	11.75715
SO4t2pp	sulfate transport in via proton symport, periplasmatic	h[p] + so4[p] <=> h[c] + so4[c]	Transport, periplasmatic	1000	-1000	0	-69.48105	0	-69.48105	79.98307	0	0	-8.425576
SO4tex	sulfate diffusion extracellular to periplasm	so4[e] <=> so4[p]	Transport, periplasmatic	1000	-1000	-1000	0	0	0	0	0	0.2162368	-142.8263
SOTA	Succinylornithine transaminase	akg[c] + sucorn[c] -> glu_L[c] + sucgsa[c]	Arginine and proline metabolism	1000	0	-1000	0	0.2163222	0	0	0	0.2162368	-142.7953
SPMDabcpp	spermidine transport via ABC system, periplasmatic	atp[c] + h2o[c] + spmd[p] -> adp[c] + h[c] + pi[c] + spmd[c]	Transport, periplasmatic	1000	0	0	0	0.2163222	0	0.2161174	0	0	0.06177708
SPMDtex	Spermidine diffusion extracellular to periplasm	spmd[e] <=> spmd[p]	Transport, periplasmatic	1000	-1000	-67.44166	0	0	0	0.2161174	0	0	-9.603649
SPMS	Spermidine Synthase	ametam[c] + ptrc[c] -> 5mta[c] + h[c] + spmd[c]	Urea cycle	1000	0	0	0	0	0	0	0	-1000	-142.8571
SPODM	Superoxide Dismutase	2 h[c] + 2 o2s[c] -> h2o2[c] + o2[c]	ROS detoxification	1000	0	0	0	-1000	0	0	0	-1000	-285.7143
SPTc	serine-pyruvate aminotransferase	pyr[c] + ser_L[c] <=> ala_L[c] + hpyr[c]	Glycine, serine, alanine, and threonine metabolism	1000	-1000	0	0	-1000	0	-1000	0	0	-285.7143
SSALxr	succinate-semialdehyde dehydrogenase (NAD), reversible	h2o[c] + nad[c] + sucsal[c] <=> 2 h[c] + nadh[c] + succ[c]	Butanoate metabolism	1000	-1000	0	0	0	0	-1000	0	-69.48463	-152.7835
STCOATA	stearyl-ACP[acyl-carrier-protein] transferase	coa[c] + ocdcaACP[c] <=> ACP[c] + stcoa[c]	Glycerophospholipid metabolism	1000	-1000	0	0	-69.29543	0	0	0	0	-9.899347
SUCBZL	o-succinylbenzoate-CoA ligase	atp[c] + coa[c] + sucbz[c] -> amp[c] + ppi[c] + sbzcoa[c]	Ubiquinone and other terpenoid-quinone biosynthesis	1000	0	0	0	0	0	-66.99075	0	0	-9.570107
SUCBZS	O-succinylbenzoate-CoA synthase	2shchc[c] -> h2o[c] + sucbz[c]	Ubiquinone and other terpenoid-quinone biosynthesis	1000	0	0	0	0	0	0	0	0	0
SUCCt2_3pp	Succintate transport via proton symport (3 H), periplasmatic	3 h[p] + succ[p] -> 3 h[c] + succ[c]	Transport, periplasmatic	1000	0	0	0	0	0	0	NA	0	0
SUCCt2rpp	succinate transport via proton symport, periplasmatic	h[p] + succ[p] <=> h[c] + succ[c]	Transport, periplasmatic	1000	-1000	0	0	0	0	0	3.839749	0	0.5485356
SUCCtex	Succinate diffusion extracellular to periplasm	succ[e] <=> succ[p]	Transport, periplasmatic	1000	-1000	0	0	0	0	0	342.8167	0	48.97381
SUCD1	succinate dehydrogenase	fad[c] + succ[c] <=> fadh2[c] + fum[c]	Citric acid cycle	1000	-1000	0	3.85646	0	3.85646	0	-285.0669	0	-39.62199
SUCD4	succinate dehyrdogenase	fadh2[c] + q8[c] <=> fad[c] + q8h2[c]	Citric acid cycle	1000	-1000	0	-56.44916	0	-56.44916	0	-285.0669	0	-56.85217
SUCDi	succinate dehydrogenase (irreversible)	q8[c] + succ[c] -> fum[c] + q8h2[c]	Citric acid cycle	1000	0	0	-269.4799	0	-269.4799	0	980.9291	0	63.13846
SUCOAS	succinyl-CoA synthetase (ADP-forming)	atp[c] + coa[c] + succ[c] <=> adp[c] + pi[c] + succoa[c]	Citric acid cycle	1000	-1000	0	-269.4799	0	-269.4799	0	0	0	-76.99426
SUCRtex	Sucrose diffusion extracellular to periplasm	sucr[e] <=> sucr[p]	Transport, periplasmatic	1000	-1000	3.855647	276.3329	0	276.3329	0	620.3446	0	168.1237
SUCptspp	sucrose transport via PEP:Pyr PTS, periplasmatic	pep[c] + sucr[p] -> pyr[c] + suc6p[c]	Transport, periplasmatic	1000	0	-52.47146	0	0	0	0	0	0	-7.495923
SULR	sulfite reductase (NADPH2)	3 h2o[c] + h2s[c] + 3 nadp[c] <=> 5 h[c] + 3 nadph[c] + so3[c]	Sulfur metabolism	1000	-1000	-269.4909	643.2107	0	643.2107	0	0.2152825	0	145.3065
SULabcpp	sulfate transport via ABC system, periplasmatic	atp[c] + h2o[c] + so4[p] -> adp[c] + h[c] + pi[c] + so4[c]	Transport, periplasmatic	1000	0	-269.4909	0	0	0	0	0.2152825	0	-38.46795
TALA	Transaldolase	g3p[c] + s7p[c] <=> e4p[c] + f6p[c]	Pentose phosphate pathway	1000	-1000	276.0288	0.2162194	0	0.2162194	0	76.71673	3.85677	51.00496
TDCOATA	tetradecanoyl-ACP[acyl-carrier-protein] transferase	coa[c] + myrsACP[c] <=> ACP[c] + tdcoa[c]	Glycerophospholipid metabolism	1000	-1000	0	0.2162194	3.858293	0.2162194	0	76.71673	-61.35267	2.807828
TDG3PACT	Tetradecanoyl-CoA(myristoyl)-glycerol-3-phosphate O-acyltransferase	glyc3p[c] + tdcoa[c] <=> 1tdecg3p[c] + coa[c]	Cell wall biosynthesis	1000	-1000	643.0715	77.05061	-63.80107	77.05061	3.854641	0	-269.4761	66.82145
TDPDRE	DTDP-4-Dehydrorhamnose 3, 5-Epimerase	dtdp4d6dg[c] -> dtdp4d6dm[c]	Cell wall biosynthesis	1000	0	0	77.05061	-269.7395	77.05061	-57.24089	0	-269.4761	-63.19362
TDPDRR2	dTDP-6-deoxy-L-mannose:NADP+ 4-oxidoreductase	gdprmn[c] + nadp[c] <=> gdpormn[c] + h[c] + nadph[c]	Cell wall biosynthesis	1000	-1000	0.2161738	0	-269.7395	0	-269.5083	0	276.6791	-37.47893
TDPDRRr	dTDP-4-dehydrorhamnose reductase, reversible	dtdp4d6dm[c] + h[c] + nadph[c] <=> dtdprmn[c] + nadp[c]	Lipopolysaccharide biosynthesis	1000	-1000	0.2161738	0	276.6787	0	-269.5083	0	0	1.055231
TDPGDH	DTDPglucose 4, 6-Dehydratase	dtdpglu[c] -> dtdp4d6dg[c] + h2o[c]	Nucleotide sugar metabolism	1000	0	77.03437	0	0	0	277.0668	0	643.2088	142.4728
TDSK	Tetraacyldisaccharide 4kinase	atp[c] + lipidAds[c] -> adp[c] + h[c] + lipidA[c]	Lipopolysaccharide biosynthesis	1000	0	77.03437	0	643.1995	0	0	317.8482	0	148.2974
TECA1S140	myristoyl-lipoteichoic acid synthesis (n=24), linked, unsubstituted	24 cdpglyc[c] + diglcpg140[c] <=> 24 cmp[c] + 24 h[c] + myrstca1[c]	Cell wall biosynthesis	1000	-1000	NA	NA	0	NA	643.2217	NA	-0.2162368	214.3352
TECA1S160	palmitoyl-lipoteichoic acid synthesis (n=24), linked, unsubstituted	24 cdpglyc[c] + diglcpg160[c] <=> 24 cmp[c] + 24 h[c] + palmtca1[c]	Cell wall biosynthesis	1000	-1000	NA	NA	-0.2163222	NA	0	NA	0.2162368	-2.845617e-05
TECA1S180	stearoyl-lipoteichoic acid synthesis (n=24), linked, unsubstituted	24 cdpglyc[c] + diglcpg180[c] <=> 24 cmp[c] + 24 h[c] + sttca1[c]	Cell wall biosynthesis	1000	-1000	NA	NA	0.2163222	NA	-0.2161174	NA	0	6.824594e-05
TECA1SAI15	anteisopentadecanoyl-lipoteichoic acid synthesis (n=24), linked, unsubstituted	24 cdpglyc[c] + diglcpgai15[c] <=> ai15tca1[c] + 24 cmp[c] + 24 h[c]	Cell wall biosynthesis	1000	-1000	NA	NA	0	NA	0.2161174	NA	77.0568	25.75764
TECA1SAI17	anteisoheptadecanoyl-lipoteichoic acid synthesis (n=24), linked, unsubstituted	24 cdpglyc[c] + diglcpgai17[c] <=> ai17tca1[c] + 24 cmp[c] + 24 h[c]	Cell wall biosynthesis	1000	-1000	NA	NA	77.08722	NA	0	NA	77.0568	51.38134
TECA1SI14	isotetradecanoyl-lipoteichoic acid synthesis (n=24), linked, unsubstituted	24 cdpglyc[c] + diglcpgi14[c] <=> 24 cmp[c] + 24 h[c] + i14tca1[c]	Cell wall biosynthesis	1000	-1000	NA	NA	77.08722	NA	77.01426	NA	0	51.36716
TECA1SI15	isopentadecanoyl-lipoteichoic acid synthesis (n=24), linked, unsubstituted	24 cdpglyc[c] + diglcpgi15[c] <=> 24 cmp[c] + 24 h[c] + i15tca1[c]	Cell wall biosynthesis	1000	-1000	NA	NA	0	NA	77.01426	NA	0	25.67142
TECA1SI16	isohexadecanoyl-lipoteichoic acid synthesis (n=24), linked, unsubstituted	24 cdpglyc[c] + diglcpgi16[c] <=> 24 cmp[c] + 24 h[c] + i16tca1[c]	Cell wall biosynthesis	1000	-1000	NA	NA	0	NA	0	NA	0	0
TECA1SI17	isoheptadecanoyl-lipoteichoic acid synthesis (n=24), linked, unsubstituted	24 cdpglyc[c] + diglcpgi17[c] <=> 24 cmp[c] + 24 h[c] + i17tca1[c]	Cell wall biosynthesis	1000	-1000	NA	NA	0	NA	0	NA	0	0
THBPT4ACAMDASE	Tetrahydrobiopterin-4A-Carbinolamine Dehydratase	thbpt4acam[c] -> dhbpt[c] + h2o[c]	Tetrahydrobiopterin metabolism	1000	0	0	0	0	0	0	685.1125	0	97.87322
THD1	NAD(P) transhydrogenase (B-specific)	nad[c] + nadph[c] <=> nadh[c] + nadp[c]	NAD metabolism	1000	-1000	0	321.2674	0	321.2674	0	0	321.2674	137.686
THD2pp	NAD(P) transhydrogenase, periplasmatic	2 h[p] + nadh[c] + nadp[c] -> 2 h[c] + nad[c] + nadph[c]	Drug metabolism	1000	0	0	0	321.3371	0	0	0.00147779	0	45.90551
THDPS	tetrahydrodipicolinate succinylase	h2o[c] + succoa[c] + thdp[c] -> coa[c] + sl2a6o[c]	Lysine metabolism	1000	0	0	0	0	0	320.7939	377.5446	0	99.76265
THIORDXi	hydrogen peroxide reductase (thioredoxin)	h2o2[c] + trdrd[c] -> 2 h2o[c] + trdox[c]	ROS detoxification	1000	0	0	0	0	0	0	0.00147779	0	0.0002111129
THMex	NA	thm[e] <=> thm[p]	Transport, periplasmatic	1000	-1000	320.794	381.6303	0	381.6303	0	0	381.6297	209.3835
THMpp	NA	thm[p] <=> thm[c]	Transport, periplasmatic	1000	-1000	20.42624	0	381.7116	0	0	0	0	57.44827
THRA2i	L-allo-Threonine Aldolase	athr_L[c] -> acald[c] + gly[c]	Glycine, serine, alanine, and threonine metabolism	1000	0	0	0	0	0	381.0645	0	0	54.43778
THRAi	Threonine aldolase	thr_L[c] -> acald[c] + gly[c]	Glycine, serine, alanine, and threonine metabolism	1000	0	0	0	0	0	0	0	0	0
THRD	L-threonine dehydrogenase	nad[c] + thr_L[c] -> 2aobut[c] + h[c] + nadh[c]	Glycine, serine, alanine, and threonine metabolism	1000	0	381.0638	0	0	0	0	0	0	54.43768
THRD_L	L-Threonine Deaminase	thr_L[c] -> 2obut[c] + nh4[c]	Glycine, serine, alanine, and threonine metabolism	1000	0	0	2.461305	0	2.461305	0	312.6849	0	45.37251
THRS	Threonine Synthase	h2o[c] + phom[c] -> pi[c] + thr_L[c]	Glycine, serine, alanine, and threonine metabolism	1000	0	0	0	0	0	0	0	316.0834	45.15478
THR_Lex	NA	thr_L[e] <=> thr_L[p]	Transport, periplasmatic	1000	-1000	0	316.0828	316.1512	316.0828	0	0	0	135.4738
THR_Lpp	NA	thr_L[p] <=> thr_L[c]	Transport, periplasmatic	1000	-1000	0	0	0	0	0	40.52284	0	5.788977
THSFST	Thiosulfate Sulfurtransferase	cyan[c] + tsul[c] <=> h[c] + so3[c] + tcynt[c]	Sulfur metabolism	1000	-1000	0	0	0	0	315.6104	0	66.23345	54.54913
THZPSN	thiazole phosphate synthesis	atp[c] + cys_L[c] + dxyl5p[c] + tyr_L[c] -> 4hba[c] + 4mpetz[c] + ala_L[c] + amp[c] + co2[c] + h2o[c] + h[c] + ppi[c]	Thiamine metabolism	1000	0	0	66.22813	66.04328	66.22813	0	0	0	28.35708
TKT1	Transketolase	r5p[c] + xu5p_D[c] <=> g3p[c] + s7p[c]	Pentose phosphate pathway	1000	-1000	315.6086	0	0	0	0	0	0	45.08694
TKT2	Transketolase	e4p[c] + xu5p_D[c] <=> f6p[c] + g3p[c]	Pentose phosphate pathway	1000	-1000	0	0	0	0	63.73674	0	0	9.105249
TMAOR1epp	Trimethylamine N-oxide reductase menaquinol 8 (extracellular) irreversible, periplasmatic	h[p] + mql8[c] + tmao[p] -> h2o[p] + mqn8[c] + tma[p]	Respiration	1000	0	0	0	0	0	0	38.54845	0	5.506922
TMAOR2epp	Trimethylamine N-oxide reductase demethylmenaquinol 8 (extracellular), periplasmatic	2dmmql8[c] + h[p] + tmao[p] <=> 2dmmq8[c] + h2o[p] + tma[p]	Respiration	1000	-1000	64.18573	0	0	0	0	0.2152825	38.71933	14.73148
TMAOtex	Trimethylamine N-oxide diffusion extracellular to periplasm	tmao[e] <=> tmao[p]	Transport, periplasmatic	1000	-1000	0	38.71622	38.73462	38.71622	0	76.71673	19.00991	30.27053
TMAtex	trimethylamine diffusion extracellular to periplasm	tma[e] <=> tma[p]	Transport, periplasmatic	1000	-1000	0	19.00839	19.01742	19.00839	0	76.71673	0.2162368	19.13817
TMDK1	Thymidine Kinase (ATP:Thymidine)	atp[c] + thymd[c] -> adp[c] + dtmp[c] + h[c]	Nucleotide interconversion	1000	0	0	0.2162194	0.2163222	0.2162194	38.69796	0	77.0568	16.62907
TMDPP	Thymidine Phosphorylase	pi[c] + thymd[c] <=> 2dr1p[c] + thym[c]	Pyrimidine catabolism	1000	-1000	0	77.05061	77.08722	77.05061	18.99942	-968.464	77.0568	-91.60276
TMDS	Thymidylate Synthase	dump[c] + mlthf[c] -> dhf[c] + dtmp[c]	Nucleotide interconversion	1000	0	38.70806	77.05061	77.08722	77.05061	0.2161174	0	0	38.58752
TMK	thiamine kinase	atp[c] + thm[c] -> adp[c] + h[c] + thmmp[c]	Thiamine metabolism	1000	0	NA	NA	0	NA	NA	NA	NA	0
TMPK	thiamine-phosphate kinase	atp[c] + thmmp[c] -> adp[c] + thmpp[c]	Thiamine metabolism	1000	0	19.00438	0	-526.9473	0	77.01426	0	-527.3699	-136.8998
TMPPP	thiamine-phosphate diphosphorylase	2mahmp[c] + 4mpetz[c] + h[c] -> ppi[c] + thmmp[c]	Thiamine metabolism	1000	0	0.2161738	-527.2062	0	-527.2062	77.01426	0	0	-139.5974
TPI	Triose-Phosphate Isomerase	dhap[c] <=> g3p[c]	Glycolysis/gluconeogenesis	1000	-1000	77.03437	0	0	0	0	0	0	11.00491
TRDOXOX	Peptide-methionine thioredoxin-disulfide S-oxidoreductase	h2o[c] + peptmet_L[c] + trdox[c] <=> peptmetox_L[c] + trdrd[c]	Others	1000	-1000	77.03437	0	0	0	-524.551	0	0	-63.93094
TRDRr	Thioredoxin reductase (EC 1.8.1.9)	h[c] + nadph[c] + trdox[c] <=> nadp[c] + trdrd[c]	Sulfur metabolism	1000	-1000	0	0	0	0	0	0	0	0
TREGLUDR2	alpha,alpha-Trehalose:orthophosphate beta-D-glucosyltransferase	pi[c] + tre[c] <=> g1p_B[c] + glc_D[c]	Starch and sucrose metabolism	1000	-1000	NA	0	NA	0	NA	NA	NA	0
TREptspp	trehalose transport via PEP:Pyr PTS, periplasmatic	pep[c] + tre[p] -> pyr[c] + tre6p[c]	Transport, periplasmatic	1000	0	-554.0551	0	0	0	0	0	0	-79.15073
TREtex	Trehalose diffusion extracellular to periplasm	tre[e] <=> tre[p]	Transport, periplasmatic	1000	-1000	0	0	0	0	0	0	0	0
TRPS1	tryptophan synthase (indoleglycerol phosphate)	3ig3p[c] + ser_L[c] -> g3p[c] + h2o[c] + trp_L[c]	Tryptophan metabolism	1000	0	0	0	0	0	0	-4.66603	0	-0.6665757
TRPS2	tryptophan synthase (indole)	indole[c] + ser_L[c] -> h2o[c] + trp_L[c]	Tryptophan metabolism	1000	0	0	0	0	0	0	3.8049	0	0.5435571
TRPS3r	(1S,2R)-1-C-(indol-3-yl)glycerol 3-phosphate	3ig3p[c] <=> g3p[c] + indole[c]	Tryptophan metabolism	1000	-1000	0	-94.30954	-94.54518	-94.30954	0	0	-94.26267	-53.91813
TRP_Ltex	L-tryptophan diffusion extracellular to periplasm	trp_L[e] <=> trp_L[p]	Transport, periplasmatic	1000	-1000	0	172.8943	172.165	172.8943	0	0	172.9081	98.69453
TRPt2rpp	L-tryptophan reversible transport via proton symport, periplasmatic	h[p] + trp_L[p] <=> h[c] + trp_L[c]	Transport, periplasmatic	1000	-1000	0	0	0	0	0	12.14243	0	1.734633
TRSAR	tartronate semialdehyde reductase irreversible	2h3oppan[c] + h[c] + nadh[c] -> glyc_R[c] + nad[c]	Glyoxylate and dicarboxylate metabolism	1000	0	0	0	0	0	-94.66599	700.5196	0	86.55051
TRSARry	tartronate semialdehyde reductase, NADP	2h3oppan[c] + h[c] + nadph[c] <=> glyc_R[c] + nadp[c]	Glyoxylate and dicarboxylate metabolism	1000	-1000	0	12.19297	12.41277	12.19297	171.1545	0	12.19194	31.44931
TSULabcpp	thiosulfate transport via ABC system, periplasmatic	atp[c] + h2o[c] + tsul[p] -> adp[c] + h[c] + pi[c] + tsul[c]	Transport, periplasmatic	1000	0	-85.75969	15.47407	15.48143	15.47407	0	18.92602	15.47532	-0.7041113
TSULtex	thiosulfate(2-) diffusion extracellular to periplasm	tsul[e] <=> tsul[p]	Transport, periplasmatic	1000	-1000	187.9742	0	0	0	0	954.326	0	163.1857
TTDCAt2pp	Tetradecanoate transport via proton symport, periplasmatic	h[p] + ttdca[p] -> h[c] + ttdca[c]	Transport, periplasmatic	1000	0	0	0	0	0	12.18983	0	0	1.741405
TTDCAtex	tetradecanoate (n-C14:0) diffusion extracellular to periplasm	ttdca[e] <=> ttdca[p]	Transport, periplasmatic	1000	-1000	0	933.5476	933.7335	933.5476	15.46678	0	933.5431	535.6912
TYRTA	Tyrosine Transaminase	akg[c] + tyr_L[c] <=> 34hpp[c] + glu_L[c]	Tyrosine metabolism	1000	-1000	12.19409	0	0	0	0	0	0	1.742013
TYR_Ltex	L-tyrosine diffusion extracellular to periplasm	tyr_L[e] <=> tyr_L[p]	Transport, periplasmatic	1000	-1000	35.89705	0	0	0	0	0	0	5.12815
TYRt2rpp	L-tyrosine reversible transport via proton symport, periplasmatic	h[p] + tyr_L[p] <=> h[c] + tyr_L[c]	Transport, periplasmatic	1000	-1000	0	337.7885	337.5498	337.7885	936.0377	-117.5044	337.7658	309.918
U23GAAT	UDP-3-O-(3-hydroxymyristoyl)glucosamine acyltransferase	3hmrsACP[c] + u3hga[c] -> ACP[c] + h[c] + u23ga[c]	Lipopolysaccharide biosynthesis	1000	0	0	0	0	0	0	12.17208	0	1.738868
UAAGDS	UDP-N-acetylmuramoyl-L-alanyl-D-glutamyl-meso-2,6-diaminopimelate synthetase	26dap_M[c] + atp[c] + uamag[c] -> adp[c] + h[c] + pi[c] + ugmd[c]	Cell wall biosynthesis	1000	0	936.5689	39.71823	39.52078	39.71823	0	6.080875	39.72142	157.3326
UAAGLAA	UDP-N-acetylmuramoyl-L-alanyl-D-glutamyl-L-lysine:alanyl-D-alanine	alaala[c] + atp[c] + uGgl[c] <=> adp[c] + h[c] + pi[c] + uGgla[c]	Cell wall biosynthesis	1000	-1000	0	12.22736	12.23548	12.22736	338.4536	0	12.23042	55.33917
UAG2E	UDP-N-acetylglucosamine 2-epimerase	uacgam[c] <=> uacmam[c]	Aminosugar metabolism	1000	-1000	0	NA	NA	NA	0	NA	NA	0
UAG2EMA	UDP-N-acetyl-D-glucosamine 2-epimerase (Hydrolysis)	h2o[c] + uacgam[c] <=> acmana[c] + h[c] + udp[c]	Aminosugar metabolism	1000	-1000	347.8247	NA	NA	NA	39.6995	NA	NA	193.7621
UAG4E	UDP-N-Acetylglucosamine 4-Epimerase	uacgam[c] <=> udpacgal[c]	Aminosugar metabolism	1000	-1000	0	6.10734	6.110242	6.10734	12.21905	496.7154	6.10783	76.19531
UAGAAT	UDP-N-acetylglucosamine acyltransferase	3hmrsACP[c] + uacgam[c] <=> ACP[c] + u3aga[c]	Aminosugar metabolism	1000	-1000	12.22109	0	0	0	6.104459	14.76779	0	4.727619
UAGCVT_r	UDP-N-acetylglucosamine 1-carboxyvinyltransferase (EC 2.5.1.7)	pep[c] + uacgam[c] <=> pi[c] + uaccg[c]	Aminosugar metabolism	1000	-1000	6.106052	241.8445	242.3183	241.8445	0	0	241.985	139.1569
UAGDP	UDP-N-Acetylglucosamine Diphosphorylase	acgam1p[c] + h[c] + utp[c] -> ppi[c] + uacgam[c]	Aminosugar metabolism	1000	0	0	14.82975	14.61816	14.82975	242.7096	0	14.82893	43.1166
UAGPT2	UDP-N-acetylglucosamine-N-acetylmuramyl-(pentapeptide)pyrophosphoryl-undecaprenol N-acetylglucosamine transferase	uaGgla[c] + uacgam[c] -> h[c] + uaaGgla[c] + udp[c]	Cell wall biosynthesis	1000	0	231.946	0	0	0	14.82537	0	0	35.25305
UAGPT3	UDP-N-acetylglucosamine-N-acetylmuramyl-(pentapeptide)pyrophosphoryl-undecaprenol N-acetylglucosamine transferase	uacgam[c] + uagmda[c] -> h[c] + uaagmda[c] + udp[c]	Cell wall biosynthesis	1000	0	14.83032	0	0	0	0	0	0	2.118617
UAMAGS	UDP-N-acetylmuramoyl-L-alanyl-D-glutamate synthetase	atp[c] + glu_D[c] + uama[c] -> adp[c] + h[c] + pi[c] + uamag[c]	Cell wall biosynthesis	1000	0	0	0	0	0	0	173.2431	0	24.74902
UAMAS	UDP-N-acetylmuramoyl-L-alanine synthetase	ala_L[c] + atp[c] + uamr[c] -> adp[c] + h[c] + pi[c] + uama[c]	Cell wall biosynthesis	1000	0	0	0	0.2163222	0	0	50.94758	0	7.309129
UAPGR	UDP-N-acetylenolpyruvoylglucosamine reductase	h[c] + nadph[c] + uaccg[c] -> nadp[c] + uamr[c]	Cell wall biosynthesis	1000	0	0	16.26307	16.2708	16.26307	0	0	16.26438	9.294475
UDCPDP	undecaprenyl-diphosphatase	h2o[c] + udcpdp[c] -> h[c] + pi[c] + udcpp[c]	Cell wall biosynthesis	1000	0	0	76.69593	76.51374	76.69593	16.2554	959.4772	76.70009	183.1912
UDCPDPS	Undecaprenyl diphosphate synthase	frdp[c] + 8 ipdp[c] -> 8 ppi[c] + udcpdp[c]	Cell wall biosynthesis	1000	0	54.00803	0	0	0	74.20223	-564.7048	0	-62.35637
UDPG4E	UDPglucose 4-Epimerase	udpg[c] <=> udpgal[c]	Galactose metabolism	1000	-1000	74.65502	595.9833	596.4069	595.9833	0	-416.2242	596.0008	291.8293
UDPGP	UDPglucose Pyrophosphohydrolase	h2o[c] + udpg[c] -> g1p[c] + 2 h[c] + ump[c]	Starch and sucrose metabolism	1000	0	0	-286.5069	-286.4782	-286.5069	597.8097	0	-286.6831	-78.33792
UGMDDS	UDP-N-acetylmuramoyl-L-alanyl-D-glutamyl-meso-2,6-diaminopimeloyl-D-alanyl-D-alanine synthetase	alaala[c] + atp[c] + ugmd[c] -> adp[c] + h[c] + pi[c] + ugmda[c]	Cell wall biosynthesis	1000	0	587.9896	10.17408	9.799431	10.17408	-286.2792	-968.464	10.00394	-89.51459
UHGADA	UDP-3-O-acetylglucosamine deacetylase	h2o[c] + u3aga[c] -> ac[c] + u3hga[c]	Lipopolysaccharide biosynthesis	1000	0	-289.0107	0	0	0	9.212458	0	0	-39.97118
UM4PL	UDP-N-acetylmuramate:L-alanyl-gamma-D-glutamyl-meso-diaminopimelate-D-alanine ligase	LalaDgluMdapDala[c] + atp[c] + uamr[c] -> adp[c] + h[c] + pi[c] + um4p[c]	Cell wall biosynthesis	1000	0	12.98197	-527.2062	-526.9473	-527.2062	0	0	-527.3699	-299.3925
UMPK	UMP Kinase	atp[c] + ump[c] <=> adp[c] + udp[c]	Nucleotide interconversion	1000	-1000	0	0	0	0	-524.551	0	0	-74.93585
UMPex	NA	ump[e] <=> ump[p]	Transport, periplasmatic	1000	-1000	-554.0551	0	0	0	0	0	0	-79.15073
UMPpp	NA	ump[p] <=> ump[c]	Transport, periplasmatic	1000	-1000	0	0	0	0	0	0	0	0
UP4GH	P1,P4-Bis(5-nucleosyl)-tetraphosphate nucleotidohydrolase	h2o[c] + up4g[c] <=> 2 h[c] + ump[c] + utp[c]	Pyrimidine catabolism	1000	-1000	0	0	0	0	0	NA	0	0
UPP3MT3	S adenosyl L methionine uroporphyrinogen III C methyltransferase	amet[c] + uppg3[c] <=> ahcys[c] + h[c] + pre1[c]	Vitamin B12 metabolism	1000	-1000	0	0	0	0	0	0	0	0
UPP3S	Uroporphyrinogen-Iii Synthase	hmbil[c] -> h2o[c] + uppg3[c]	Heme synthesis	1000	0	0	0	0	0	0	0	0	0
UPPDC1	Uroporphyrinogen Decarboxylase (Uroporphyrinogen Iii)	4 h[c] + uppg3[c] -> 4 co2[c] + cpppg3[c]	Heme synthesis	1000	0	0	0	0	0	0	0	0	0
UPPDC2b	uroporphyrinogen decarboxylase (uroporphyrinogen I)	HC01609[c] + 4 h[c] -> 4 co2[c] + cpppg1[c]	Heme synthesis	1000	0	0	0	0	0	0	-4.66603	0	-0.6665757
UPPRT	uracil phosphoribosyltransferase	prpp[c] + ura[c] -> ppi[c] + ump[c]	Nucleotide salvage pathway	1000	0	0	-94.30954	-94.54518	-94.30954	0	3.8049	-94.26267	-53.37458
URATEex	NA	urate[e] <=> urate[p]	Transport, periplasmatic	1000	-1000	0	172.8943	172.165	172.8943	-94.66599	0	172.9081	85.17082
URATEpp	NA	urate[p] <=> urate[c]	Transport, periplasmatic	1000	-1000	-85.75969	0	0	0	171.1545	0	0	12.19926
URAt2rpp	uracil transport in via proton symport reversible, periplasmatic	h[p] + ura[p] <=> h[c] + ura[c]	Transport, periplasmatic	1000	-1000	187.9742	0	0	0	0	12.14243	0	28.58809
URAtex	uracil diffusion extracellular to periplasm	ura[e] <=> ura[p]	Transport, periplasmatic	1000	-1000	0	12.19297	12.41277	12.19297	0	700.5196	12.19194	107.0729
URCN	Urocanase	h2o[c] + urcan[c] -> 4izp[c]	Histidine metabolism	1000	0	0	15.47407	15.48143	15.47407	12.18983	0	15.47532	10.58496
URIDK3	ATP:dUMP Phosphotransferase	atp[c] + dump[c] <=> adp[c] + dudp[c]	Nucleotide interconversion	1000	-1000	12.19409	0	0	0	15.46678	18.92602	0	6.65527
URIK1	Uridine Kinase (ATP:Uridine)	atp[c] + uri[c] -> adp[c] + h[c] + ump[c]	Pyrimidine synthesis	1000	0	35.89705	0	0	0	0	954.326	0	141.4604
URIK10	cytidine kinase (dCTP:Cytidine)	cytd[c] + dctp[c] -> cmp[c] + dcdp[c] + h[c]	Pyrimidine synthesis	1000	0	0	933.5476	933.7335	933.5476	0	0	933.5431	533.4817
URIK11	cytidine kinase (dUTP:Cytidine)	cytd[c] + dutp[c] -> cmp[c] + dudp[c] + h[c]	Pyrimidine synthesis	1000	0	0	0	0	0	936.0377	0	0	133.7197
URIK12	cytidine kinase (dATP:Cytidine)	cytd[c] + datp[c] -> cmp[c] + dadp[c] + h[c]	Pyrimidine synthesis	1000	0	936.5689	0	0	0	0	0	0	133.7956
URIK13	cytidine kinase (dGTP:Cytidine)	cytd[c] + dgtp[c] -> cmp[c] + dgdp[c] + h[c]	Pyrimidine synthesis	1000	0	0	337.7885	337.5498	337.7885	0	0	337.7658	192.9847
URIK14	cytidine kinase (dTTP:Cytidine)	cytd[c] + dttp[c] -> cmp[c] + dtdp[c] + h[c]	Pyrimidine synthesis	1000	0	0	0	0	0	338.4536	-117.5044	0	31.56417
URIK2	uridine kinase (GTP:Uridine)	gtp[c] + uri[c] -> gdp[c] + h[c] + ump[c]	Pyrimidine synthesis	1000	0	347.8247	39.71823	39.52078	39.71823	0	12.17208	39.72142	74.09649
URIK3	uridine kinase (ITP:Uridine)	itp[c] + uri[c] -> h[c] + idp[c] + ump[c]	Pyrimidine synthesis	1000	0	0	12.22736	12.23548	12.22736	39.6995	6.080875	12.23042	13.52872
URIK4	uridine kinase (UTP:Uridine)	uri[c] + utp[c] -> h[c] + udp[c] + ump[c]	Pyrimidine synthesis	1000	0	12.22109	6.10734	6.110242	6.10734	12.21905	0	6.10783	6.981841
URIK5	uridine kinase (dCTP:Uridine)	dctp[c] + uri[c] -> dcdp[c] + h[c] + ump[c]	Pyrimidine synthesis	1000	0	6.106052	0	0	0	6.104459	496.7154	0	72.7037
URIK6	uridine kinase (dUTP:Uridine)	dutp[c] + uri[c] -> dudp[c] + h[c] + ump[c]	Pyrimidine synthesis	1000	0	0	241.8445	242.3183	241.8445	0	14.76779	241.985	140.3943
URIK7	uridine kinase (dATP:Uridine)	datp[c] + uri[c] -> dadp[c] + h[c] + ump[c]	Pyrimidine synthesis	1000	0	231.946	14.82975	14.61816	14.82975	242.7096	0	14.82893	76.25174
URIK8	uridine kinase (dGTP:Uridine)	dgtp[c] + uri[c] -> dgdp[c] + h[c] + ump[c]	Pyrimidine synthesis	1000	0	14.83032	0	0	0	14.82537	0	0	4.236527
URIK9	uridine kinase (dTTP:Uridine)	dttp[c] + uri[c] -> dtdp[c] + h[c] + ump[c]	Pyrimidine synthesis	1000	0	0	0	0	0	0	0	0	0
URIex	NA	uri[e] <=> uri[p]	Transport, periplasmatic	1000	-1000	0	0	0	0	0	0	0	0
URIpp	NA	uri[p] <=> uri[c]	Transport, periplasmatic	1000	-1000	0	0	0.2163222	0	0	173.2431	0	24.77992
USHD	UDP-sugar hydrolase	h2o[c] + u23ga[c] -> 2 h[c] + lipidX[c] + ump[c]	Lipopolysaccharide biosynthesis	1000	0	0	16.26307	16.2708	16.26307	0	50.94758	16.26438	16.5727
VALTA	Valine Transaminase	akg[c] + val_L[c] <=> 3mob[c] + glu_L[c]	Valine, leucine, and isoleucine metabolism	1000	-1000	54.00803	76.69593	76.51374	76.69593	16.2554	0	76.70009	53.83845
VAL_Ltex	L-valine diffusion extracellular to periplasm	val_L[e] <=> val_L[p]	Transport, periplasmatic	1000	-1000	74.65502	0	0	0	74.20223	959.4772	0	158.3335
VALt2rpp	L-valine reversible transport via proton symport, periplasmatic	h[p] + val_L[p] <=> h[c] + val_L[c]	Transport, periplasmatic	1000	-1000	0	595.9833	596.4069	595.9833	0	-564.7048	596.0008	259.9528
XANex	NA	xan[e] <=> xan[p]	Transport, periplasmatic	1000	-1000	587.9896	-286.5069	-286.4782	-286.5069	597.8097	-416.2242	-286.6831	-53.80001
XANpp	NA	xan[p] <=> xan[c]	Transport, periplasmatic	1000	-1000	-289.0107	10.17408	9.799431	10.17408	-286.2792	0	10.00394	-76.44835
XPPTr	Xanthine phosphoribosyltransferase, reversible	ppi[c] + xmp[c] <=> prpp[c] + xan[c]	Purine catabolism	1000	-1000	12.98197	0	0	0	9.212458	968.464	0	141.5226
XTSNH	Xanthosine hydrolase	h2o[c] + xtsn[c] -> rib_D[c] + xan[c]	Nucleotide interconversion	1000	0	0	527.2062	526.9473	527.2062	0	0	527.3699	301.2471
XTSNex	NA	xtsn[e] <=> xtsn[p]	Transport, periplasmatic	1000	-1000	554.0551	0	0	0	524.551	0	0	154.0866
XTSNpp	NA	xtsn[p] <=> xtsn[c]	Transport, periplasmatic	1000	-1000	0	0	0	0	0	0	0	0
XU5PG3PL	D-Xylulose 5-phosphate D-glyceraldehyde-3-phosphate-lyase	pi[c] + xu5p_D[c] -> actp[c] + g3p[c] + h2o[c]	Pentose phosphate pathway	1000	0	0	0	0	0	0	0	0	0
YUMPS	yUMP synthetase	r5p[c] + ura[c] <=> h2o[c] + psd5p[c]	Pyrimidine synthesis	1000	-1000	0	0	0	0	0	0	0	0
ZN2t4pp	ZN2t4, periplasmatic	h[p] + k[p] + zn2[c] <=> h[c] + k[c] + zn2[p]	Transport, periplasmatic	1000	-1000	NA	NA	0	NA	0	NA	0	0
ZN2tex	Zinc diffusion extracellular to periplasm	zn2[e] <=> zn2[p]	Transport, periplasmatic	1000	-1000	0	0	0	0	0	0	0	0
ZNabcpp	zinc transport via ABC system, periplasmatic	atp[c] + h2o[c] + zn2[p] -> adp[c] + h[c] + pi[c] + zn2[c]	Transport, periplasmatic	1000	0	0	0	0	0	0	0	0	0
bio1	Biomass reaction	0.0028062 10fthf[c] + 0.0028062 2dmmq8[c] + 0.0028062 5mthf[c] + 0.0028062 ACP[c] + 0.025011 PGP[c] + 0.0028062 adocbl[c] + 0.42793 ala_L[c] + 0.0028062 amet[c] + 0.2467 arg_L[c] + 0.20083 asn_L[c] + 0.20083 asp_L[c] + 40.1102 atp[c] + 0.0028062 btn[c] + 0.0028062 ca2[c] + 0.0028062 cl[c] + 0.010648 clpn180[c] + 0.010648 clpnai17[c] + 0.010648 clpni17[c] + 0.0028062 coa[c] + 0.0028062 cobalt2[c] + 0.025011 colipa[c] + 0.084104 ctp[c] + 0.0028062 cu2[c] + 0.076147 cys_L[c] + 0.017226 datp[c] + 0.014816 dctp[c] + 0.014816 dgtp[c] + dnarep[c] + 0.02504 dtdprmn[c] + 0.017226 dttp[c] + 0.0028062 fad[c] + 0.0028062 fe2[c] + 0.0028062 fe3[c] + 0.0028062 fmn[c] + 0.21909 gln_L[c] + 0.21909 glu_L[c] + 0.50987 gly[c] + 0.0028062 gthrd[c] + 0.13541 gtp[c] + 35.5403 h2o[c] + 0.079264 his_L[c] + 0.2418 ile_L[c] + 0.0028062 k[c] + 0.02504 kdo2lipid4L[c] + 0.37539 leu_L[c] + 0.28544 lys_L[c] + 0.1278 met_L[c] + 0.0028062 mg2[c] + 0.0028062 mn2[c] + 0.0028062 mqn8[c] + 0.0028062 nad[c] + 0.0028062 nadp[c] + 0.010648 pe180[c] + 0.010648 peai17[c] + 0.010648 pei17[c] + 0.010648 pg180[c] + 0.010648 pgai17[c] + 0.010648 pgi17[c] + 0.15452 phe_L[c] + 0.0028062 pheme[c] + 0.18435 pro_L[c] + proteinsynth[c] + 0.0028062 ptrc[c] + 0.0028062 pydx5p[c] + 0.0028062 q8[c] + 0.0028062 ribflv[c] + rnatrans[c] + 0.17946 ser_L[c] + 0.0028062 sheme[c] + 0.0028062 so4[c] + 0.0028062 spmd[c] + 0.0028062 thf[c] + 0.0028062 thmpp[c] + 0.21107 thr_L[c] + 0.047202 trp_L[c] + 0.12068 tyr_L[c] + 0.0028062 uacgam[c] + 0.025011 udcpdp[c] + 0.090832 utp[c] + 0.35223 val_L[c] + 0.0028062 zn2[c] -> 0.025011 PGPm1[c] + 40 adp[c] + 0.0028062 apoACP[c] + biomass[c] + 0.0028062 cbi[c] + 0.0028062 dmbzid[c] + 40 h[c] + 39.9972 pi[c] + 0.4846 ppi[c]	NA	1000	0	0	0	0	0	0	0	0	0
dreplication	DNA replication c0	-> dnarep[c]	Exchange/demand reaction	1000	0	0	0	94.54518	0	0	4.66603	94.26267	27.63913
pbiosynthesis	Protein biosynthesis c0	-> proteinsynth[c]	Exchange/demand reaction	1000	0	0	94.30954	-172.165	94.30954	94.66599	-3.8049	-172.9081	-9.37043
r0010	Hydrogen-Peroxide:Hydrogen-Peroxide Oxidoreductase Ec:1.11.1.6	2 h2o2[c] -> 2 h2o[c] + o2[c]	ROS detoxification	1000	0	85.75969	-172.8943	0	-172.8943	-171.1545	0	0	-61.59762
r0060	L-Serine Ammonia-Lyase Ec:4.3.1.17	ser_L[c] -> nh4[c] + pyr[c]	Methionine and cysteine metabolism	1000	0	-187.9742	0	0	0	0	0	0	-26.85346
r0082	Oxalosuccinate:NADP+ Oxidoreductase (Decarboxylating) Ec:1.1.1.42	HC01434[c] + h[c] -> akg[c] + co2[c]	Unassigned	1000	0	0	0	-12.41277	0	0	-12.14243	-12.19194	-5.249592
r0119	Guanosine 5-Triphosphate Pyrophosphohydrolase	gtp[c] + h2o[c] -> gmp[c] + h[c] + ppi[c]	Purine catabolism	1000	0	0	-12.19297	-15.48143	-12.19297	-12.18983	-700.5196	-15.47532	-109.7217
r0120	GTP 7, 8-8, 9-Dihydrolase	gtp[c] + h2o[c] -> HC01651[c]	Folate metabolism	1000	0	-12.19409	-15.47407	0	-15.47407	-15.46678	0	0	-8.372717
r0122	GTP:Pyruvate O2-Phosphotransferase	gdp[c] + h[c] + pep[c] -> gtp[c] + pyr[c]	Glycolysis/gluconeogenesis	1000	0	-35.89705	0	0	0	0	-18.92602	0	-7.831867
r0127	L-Asparagine Amidohydrolase / Cyanoamino Acid Metabolism / Nitrogen Metabolism Ec:3.5.1.1 Ec:3.5.1.38	asn_L[c] + h2o[c] -> asp_L[c] + nh4[c]	Alanine and aspartate metabolism	1000	0	0	0	-933.7335	0	0	-954.326	-933.5431	-403.0861
r0163c	2-oxoglutarate dehydrogenase	akg[c] + h[c] + thmpp[c] -> HC01435[c] + co2[c]	Citric acid cycle	1000	0	0	-933.5476	0	-933.5476	-936.0377	0	0	-400.4475
r0220	Propinol Adenylate:Coa Ligase (AMP-Forming) Ec:6.2.1.17 Ec:6.2.1.1	HC01668[c] + coa[c] <=> amp[c] + h[c] + ppcoa[c]	Unassigned	1000	-1000	-936.5689	0	0	0	0	0	0	-133.7956
r0280	DATP:Pyruvate O2-Phosphotransferase	dadp[c] + h[c] + pep[c] -> datp[c] + pyr[c]	Glycolysis/gluconeogenesis	1000	0	0	0	-337.5498	0	0	0	-337.7658	-96.47365
r0318i	Propanoate:CoA ligase (AMP-forming) irreversible	atp[c] + h[c] + ppa[c] -> HC01668[c] + ppi[c]	Unassigned	1000	0	0	-337.7885	0	-337.7885	-338.4536	0	0	-144.8615
r0339	ATP:(R)-Glycerate 3-Phosphotransferase Ec:2.7.1.31	atp[c] + glyc_R[c] -> 3pg[c] + adp[c] + h[c]	Unassigned	1000	0	-347.8247	0	-39.52078	0	0	117.5044	-39.72142	-44.22321
r0345	ATP:AMP Phosphotransferase Ec:2.7.4.11	atp[c] + damp[c] <=> adp[c] + dadp[c]	Nucleotide interconversion	1000	-1000	0	-39.71823	-12.23548	-39.71823	-39.6995	-12.17208	-12.23042	-22.25342
r0389i	Pyridoxine:Oxygen Oxidoreductase (Deaminating) irreversible	o2[c] + pydxn[c] -> h2o2[c] + pydx[c]	Vitamin B6 metabolism	1000	0	-12.22109	-12.22736	-6.110242	-12.22736	-12.21905	-6.080875	-6.10783	-9.599116
r0392	D-Glyceraldehyde:NAD+ Oxidoreductase Ec:1.2.1.3	glyald[c] + h2o[c] + nad[c] <=> glyc_R[c] + 2 h[c] + nadh[c]	Glycolysis/gluconeogenesis	1000	-1000	-6.106052	-6.10734	NA	-6.10734	-6.104459	0	NA	-4.885038
r0398	NADPH:6, 7-Dihydropteridine Oxidoreductase Ec:1.5.1.34	dhbpt[c] + h[c] + nadph[c] -> nadp[c] + thbpt[c]	Tetrahydrobiopterin metabolism	1000	0	0	0	0	0	0	-496.7154	0	-70.95934
r0413	DATP:Pyruvate O2-Phosphotransferase	dgdp[c] + h[c] + pep[c] -> dgtp[c] + pyr[c]	Glycolysis/gluconeogenesis	1000	0	-231.946	-241.8445	-242.3183	-241.8445	-242.7096	-14.76779	-241.985	-208.2022
r0422	Isocitrate:NADP+ Oxidoreductase (Decarboxylating) Ec:1.1.1.42	icit[c] + nadp[c] <=> HC01434[c] + h[c] + nadph[c]	Unassigned	1000	-1000	-14.83032	-14.82975	-14.61816	-14.82975	-14.82537	0	-14.82893	-12.68032
r0556ci	succinyl-CoA:enzyme N6-(dihydrolipoyl)lysine S-succinyltransferase, irreversible	dhlam[c] + succoa[c] -> HC00695[c] + coa[c]	Citric acid cycle	1000	0	0	0	0	0	0	0	0	0
r0570	2-Deoxy-D-Ribose 1-Phosphate 1, 5-Phosphomutase Ec:5.4.2.7	2dr1p[c] <=> 2dr5p[c]	Pentose phosphate pathway	1000	-1000	0	0	0	0	0	0	0	0
r0671	(R)-4-Phosphopantothenate:L-Cysteine Ligase Ec:6.3.2.5	4ppan[c] + ctp[c] + cys_L[c] -> 4ppcys[c] + cmp[c] + h[c] + ppi[c]	CoA synthesis	1000	0	0	0	0	0	0	0	0	0
r0708	2-Amino-4-Hydroxy-6- (Erythro-1, 2, 3-Trihydroxypropyl) Dihydropteridine Triphosphate 7, 8-8, 9-Dihydrolase	ahdt[c] + h2o[c] -> HC01710[c]	Folate metabolism	1000	0	0	0	-0.2163222	0	0	-173.2431	0	-24.77992
r0775	Formamidopyrimidine Nucleoside Triphosphate 7, 8-8, 9-Dihydrolase	HC01651[c] + h2o[c] -> HC01652[c] + for[c] + h[c]	Folate metabolism	1000	0	-54.00803	-16.26307	-16.2708	-16.26307	-16.2554	-50.94758	-16.26438	-26.61033
r0777	GTP 7, 8-8, 9-Dihydrolase	HC01652[c] -> HC01710[c]	Folate metabolism	1000	0	-74.65502	-76.69593	-76.51374	-76.69593	-74.20223	0	-76.70009	-65.06613
r1144pp	Major Facilitator (Mfs) Tcdb:2.A.18.6.3, periplasmatic	glu_L[p] + na1[p] -> glu_L[c] + na1[c]	Transport, periplasmatic	1000	0	0	0	0	0	0	-959.4772	0	-137.0682
r1667pp	Y+Lat2 Utilized Transport, periplasmatic	arg_L[p] + orn[c] <=> arg_L[c] + orn[p]	Transport, periplasmatic	1000	-1000	-587.9896	-595.9833	-596.4069	-595.9833	-597.8097	NA	-596.0008	-595.0289
r2137pp	Major Facilitator(MFS) TCDB:2.A.1.14.6, periplasmatic	cl[p] <=> cl[c]	Transport, periplasmatic	1000	-1000	289.0107	286.5069	286.4782	286.5069	286.2792	564.7048	286.6831	326.5957
rtranscription	RNA transcription c0	-> rnatrans[c]	Exchange/demand reaction	1000	0	-12.98197	-10.17408	-9.799431	-10.17408	-9.212458	416.2242	-10.00394	50.55404

### Sheet: Vibrio_splendidus
This table lists the simulation results (pFBA) for all strains of Vibrio splendidus. Empty cells repesent that the particular reaction is not present in a strain. A positive flux means that the reaction occurs in the forward direction, while a negative flux value represents a reaction flux in reverse direction. All abbreviation are given in VMH Id's (www.vmh.life)
Reaction	Reaction Name	Formula	Subsystem	lower bound (mmol/g DW/h)	upper bound (mmol/g DW/h)	S43_bc38.try.medaka flux (mmol/g DW/h)	S51_bc46.try.medaka flux (mmol/g DW/h)	S52_bc47.try.medaka flux (mmol/g DW/h)	Mean species flux in mmol/g DW/h
1H2NPTH	Salicylate hydroxylase (EC 1.14.13.1)	1h2npt[c] + 2 h[c] + nadh[c] + o2[c] -> 12npthldl[c] + co2[c] + h2o[c] + nad[c]	Polycyclic aromatic hydrocarbon degradation	1000	0	0	NA	NA	0
23DHMPO	(R)-2,3-Dihydroxy-3-methylpentanoate:NADP+ oxidoreductase	23dhmp[c] + nadp[c] <=> 3h3mop[c] + h[c] + nadph[c]	Valine, leucine, and isoleucine metabolism	1000	-1000	0	0	0	0
23PDE2	2,3-Cyclic UMP 3-nucleotidohydrolase	23cump[c] + h2o[c] -> 3ump[c] + h[c]	Nucleotide interconversion	1000	0	0	0	0	0
23PDE4	2,3-Cyclic CMP 3-nucleotidohydrolase	23ccmp[c] + h2o[c] -> 3cmp[c] + h[c]	Nucleotide interconversion	1000	0	0	0	0	0
23PDE7	2,3-Cyclic AMP 3-nucleotidohydrolase	23camp[c] + h2o[c] -> 3amp[c] + h[c]	Nucleotide interconversion	1000	0	0	0	0	0
23PDE9	2,3-Cyclic GMP 3-nucleotidohydrolase	23cgmp[c] + h2o[c] -> 3gmp[c] + h[c]	Nucleotide interconversion	1000	0	0	0	0	0
2AHBUTI	(S)-2-Aceto-2-hydroxybutanoate isomerase	2ahbut[c] <=> 3h3mop[c]	Valine, leucine, and isoleucine metabolism	1000	-1000	0	0	0	0
2HYOXPLACt2rpp	2-Hydroxyphenylacetate transport in via proton symport reversible, periplasmatic	2hyoxplac[p] + h[p] <=> 2hyoxplac[c] + h[c]	Transport, periplasmatic	1000	-1000	0	0	0	0
2HYOXPLACtex	2-Hydroxyphenylacetate diffusion extracellular to periplasm	2hyoxplac[e] <=> 2hyoxplac[p]	Transport, periplasmatic	1000	-1000	0	0	0	0
2MBCOATA	2-methylbutanoyl-CoA[acyl-carrier-protein] transferase	2mbcoa[c] + ACP[c] <=> 2mbutACP[c] + coa[c]	Glycerophospholipid metabolism	1000	-1000	9.547517	9.548124	9.548124	9.547922
2OMMBOX	oxidoreductase	2ommb[c] + nadph[c] + o2[c] -> h2o[c] + nadp[c] + ocmhmxbq[c]	Ubiquinone and other terpenoid-quinone biosynthesis	1000	0	0	0	0	0
2OMPHH	2-octaprenyl-6-methoxyphenol hydroxylase	2omph[c] + o2[c] -> 2ombz[c] + h2o[c]	Ubiquinone and other terpenoid-quinone biosynthesis	1000	0	0	0	0	0
34HPPOR	4-Hydroxyphenylpyruvate:Oxygen Oxidoreductase	34hpp[c] + o2[c] -> co2[c] + hgentis[c]	Tyrosine metabolism	1000	0	0	0	0	0
3CARLPDH	3-Carboxy-1-hydroxypropyl-ThPP:lipoamide	HC01435[c] + lpam[c] <=> HC00695[c] + thmpp[c]	Citric acid cycle	1000	-1000	0	0	0	0
3DGUR	3-Dehydro-L-gulonate:NAD+ 2-oxidoreductase	3dhguln[c] + nadp[c] <=> 23doguln[c] + h[c] + nadph[c]	Pentose and glucuronate interconversions	1000	-1000	NA	70.14881	70.14881	70.14881
3HAD100	3-hydroxyacyl-[acyl-carrier-protein] dehydratase (n-C10:0)	3hdecACP[c] -> h2o[c] + tdec2eACP[c]	Fatty acid synthesis	1000	0	0	0	0	0
3HAD10M12	10-methyl-3-hydroxy-dodecanoyl-ACP hydro-lyase	10m3hddcaACP[c] -> 10mtddec2eACP[c] + h2o[c]	Fatty acid synthesis	1000	0	9.547517	9.548124	9.548124	9.547922
3HAD11M12	11-methyl-3-hydroxy-dodecanoyl-ACP hydro-lyase	11m3hddcaACP[c] -> 11mtddec2eACP[c] + h2o[c]	Fatty acid synthesis	1000	0	9.547517	9.548124	9.548124	9.547922
3HAD120	3-hydroxyacyl-[acyl-carrier-protein] dehydratase (n-C12:0)	3hddecACP[c] -> h2o[c] + tddec2eACP[c]	Fatty acid synthesis	1000	0	0	0	0	0
3HAD121	3-hydroxyacyl-[acyl-carrier-protein] dehydratase (n-C12:1)	3hcddec5eACP[c] -> h2o[c] + t3c5ddeceACP[c]	Fatty acid synthesis	1000	0	0	0	0	0
3HAD12M14	12-methyl-3-hydroxy-tetra-decanoyl-ACP hydro-lyase	12m3hmyrsACP[c] -> 12mtmrs2eACP[c] + h2o[c]	Fatty acid synthesis	1000	0	9.547517	9.548124	9.548124	9.547922
3HAD13M14	13-methyl-3-hydroxy-tetra-decanoyl-ACP hydro-lyase	13m3hmyrsACP[c] -> 13mtmrs2eACP[c] + h2o[c]	Fatty acid synthesis	1000	0	9.547517	9.548124	9.548124	9.547922
3HAD140	3-hydroxyacyl-[acyl-carrier-protein] dehydratase (n-C14:0)	3hmrsACP[c] -> h2o[c] + tmrs2eACP[c]	Fatty acid synthesis	1000	0	0	0	0	0
3HAD141	3-hydroxyacyl-[acyl-carrier-protein] dehydratase (n-C14:1)	3hcmrs7eACP[c] -> h2o[c] + t3c7mrseACP[c]	Fatty acid synthesis	1000	0	0	0	0	0
3HAD14M16	14-methyl-3-hydroxy-hexa-decanoyl-ACP hydro-lyase	14m3hpalmACP[c] -> 14mtpalm2eACP[c] + h2o[c]	Fatty acid synthesis	1000	0	9.547517	9.548124	9.548124	9.547922
3HAD15M16	15-methyl-3-hydroxy-hexa-decanoyl-ACP hydro-lyase	15m3hpalmACP[c] -> 15mtpalm2eACP[c] + h2o[c]	Fatty acid synthesis	1000	0	9.547517	9.548124	9.548124	9.547922
3HAD160	3-hydroxyacyl-[acyl-carrier-protein] dehydratase (n-C16:0)	3hpalmACP[c] -> h2o[c] + tpalm2eACP[c]	Fatty acid synthesis	1000	0	0	0	0	0
3HAD161	3-hydroxyacyl-[acyl-carrier-protein] dehydratase (n-C16:1)	3hcpalm9eACP[c] -> h2o[c] + t3c9palmeACP[c]	Fatty acid synthesis	1000	0	0	0	0	0
3HAD180	3-hydroxyacyl-[acyl-carrier-protein] dehydratase (n-C18:0)	3hoctaACP[c] -> h2o[c] + toctd2eACP[c]	Fatty acid synthesis	1000	0	0	0	0	0
3HAD181	3-hydroxyacyl-[acyl-carrier-protein] dehydratase (n-C18:1)	3hcvac11eACP[c] -> h2o[c] + t3c11vaceACP[c]	Fatty acid synthesis	1000	0	0	0	0	0
3HAD40	3-hydroxyacyl-[acyl-carrier-protein] dehydratase (n-C4:0)	3haACP[c] -> but2eACP[c] + h2o[c]	Fatty acid synthesis	1000	0	0	0	0	0
3HAD4M6	4-methyl-3-hydroxy-hexanoyl-ACP hydro-lyase	4m3hhexACP[c] -> 4mthex2eACP[c] + h2o[c]	Fatty acid synthesis	1000	0	9.547517	9.548124	9.548124	9.547922
3HAD5M6	5-methyl-3-hydroxy-hexanoyl-ACP hydro-lyase	5m3hhexACP[c] -> 5mthex2eACP[c] + h2o[c]	Fatty acid synthesis	1000	0	9.547517	9.548124	9.548124	9.547922
3HAD60	3-hydroxyacyl-[acyl-carrier-protein] dehydratase (n-C6:0)	3hhexACP[c] -> h2o[c] + thex2eACP[c]	Fatty acid synthesis	1000	0	0	0	0	0
3HAD6M8	6-methyl-3-hydroxy-octanoyl-ACP hydro-lyase	6m3hocACP[c] -> 6mtoct2eACP[c] + h2o[c]	Fatty acid synthesis	1000	0	9.547517	9.548124	9.548124	9.547922
3HAD7M8	7-methyl-3-hydroxy-octanoyl-ACP hydro-lyase	7m3hocACP[c] -> 7mtoct2eACP[c] + h2o[c]	Fatty acid synthesis	1000	0	9.547517	9.548124	9.548124	9.547922
3HAD80	3-hydroxyacyl-[acyl-carrier-protein] dehydratase (n-C8:0)	3hoctACP[c] -> h2o[c] + toct2eACP[c]	Fatty acid synthesis	1000	0	0	0	0	0
3HAD8M10	8-methyl-3-hydroxy-decanoyl-ACP hydro-lyase	8m3hdcaACP[c] -> 8mtdec2eACP[c] + h2o[c]	Fatty acid synthesis	1000	0	9.547517	9.548124	9.548124	9.547922
3HAD9M10	9-methyl-3-hydroxy-decanoyl-ACP hydro-lyase	9m3hdcaACP[c] -> 9mtdec2eACP[c] + h2o[c]	Fatty acid synthesis	1000	0	9.547517	9.548124	9.548124	9.547922
3HBCOAE	(S)-3-Hydroxybutanoyl-coa[c] 3-epimerase	3hbcoa[c] <=> 3hbcoa_R[c]	Butanoate metabolism	1000	-1000	0	46.76587	46.76587	31.17725
3HBCOAOX	(R)-3-Hydroxybutanoyl-CoA:NADP+ oxidoreductase	3hbcoa_R[c] + nadp[c] <=> aacoa[c] + h[c] + nadph[c]	Glyoxylate and dicarboxylate metabolism	1000	-1000	NA	46.76587	46.76587	46.76587
3HPCOAHL	3-Hydroxypropionyl-CoA hydro-lyase	3hpcoa[c] <=> h2o[c] + prpncoa[c]	Carbon fixation pathways in prokaryotes	1000	-1000	0	0	0	0
3KGK	3-keto-L-gulonate kinase	3dhguln[c] + atp[c] -> 3dhgulnp[c] + adp[c] + h[c]	Pentose and glucuronate interconversions	1000	0	NA	0	0	0
3MHISex	NA	3mhis[e] <=> 3mhis[p]	Transport, periplasmatic	1000	-1000	0	0	0	0
3MHISpp	NA	3mhis[p] <=> 3mhis[c]	Transport, periplasmatic	1000	-1000	0	0	0	0
3MOBS	3-methyl-2-oxobutanoate synthase	3c3hmp[c] + coa[c] + h[c] <=> 3mob[c] + accoa[c] + h2o[c]	Valine, leucine, and isoleucine metabolism	1000	-1000	0	0	0	0
3OAR100	3-oxoacyl-[acyl-carrier-protein] reductase (n-C10:0)	3odecACP[c] + h[c] + nadph[c] <=> 3hdecACP[c] + nadp[c]	Fatty acid synthesis	1000	-1000	9.547517	9.548124	9.548124	9.547922
3OAR10M11	10-methyl-3-oxo-undecanoyl-ACPNADP+ oxidoreductase	10m3oundecACP[c] + h[c] + nadph[c] <=> 10m3hundecACP[c] + nadp[c]	Fatty acid synthesis	1000	-1000	9.547517	9.548124	9.548124	9.547922
3OAR10M12	10-methyl-3-oxo-dodecanoyl-ACPNADP+ oxidoreductase	10m3oddcaACP[c] + h[c] + nadph[c] <=> 10m3hddcaACP[c] + nadp[c]	Fatty acid synthesis	1000	-1000	0	0	0	0
3OAR11M12	11-methyl-3-oxo-dodecanoyl-ACPNADP+ oxidoreductase	11m3oddcaACP[c] + h[c] + nadph[c] <=> 11m3hddcaACP[c] + nadp[c]	Fatty acid synthesis	1000	-1000	0	0	0	0
3OAR120	3-oxoacyl-[acyl-carrier-protein] reductase (n-C12:0)	3oddecACP[c] + h[c] + nadph[c] <=> 3hddecACP[c] + nadp[c]	Fatty acid synthesis	1000	-1000	9.547517	9.548124	9.548124	9.547922
3OAR12M13	12-methyl-3-oxo-tridecanoyl-ACPNADP+ oxidoreductase	12m3otridecACP[c] + h[c] + nadph[c] <=> 12m3htridecACP[c] + nadp[c]	Fatty acid synthesis	1000	-1000	9.547517	9.548124	9.548124	9.547922
3OAR12M14	12-methyl-3-oxo-tetra-decanoyl-ACPNADP+ oxidoreductase	12m3omyrsACP[c] + h[c] + nadph[c] <=> 12m3hmyrsACP[c] + nadp[c]	Fatty acid synthesis	1000	-1000	22.43909	22.44051	22.44051	22.44004
3OAR13M14	13-methyl-3-oxo-tetra-decanoyl-ACPNADP+ oxidoreductase	13m3omyrsACP[c] + h[c] + nadph[c] <=> 13m3hmyrsACP[c] + nadp[c]	Fatty acid synthesis	1000	-1000	0	0	0	0
3OAR140	3-oxoacyl-[acyl-carrier-protein] reductase (n-C14:0)	3omrsACP[c] + h[c] + nadph[c] <=> 3hmrsACP[c] + nadp[c]	Fatty acid synthesis	1000	-1000	9.547517	9.548124	9.548124	9.547922
3OAR14M15	14-methyl-3-oxo-pentadecanoyl-ACPNADP+ oxidoreductase	14m3opentdecACP[c] + h[c] + nadph[c] <=> 14m3hpentdecACP[c] + nadp[c]	Fatty acid synthesis	1000	-1000	9.547517	9.548124	9.548124	9.547922
3OAR14M16	14-methyl-3-oxo-hexa-decanoyl-ACPNADP+ oxidoreductase	14m3opalmACP[c] + h[c] + nadph[c] <=> 14m3hpalmACP[c] + nadp[c]	Fatty acid synthesis	1000	-1000	0	0	0	0
3OAR15M16	15-methyl-3-oxo-hexa-decanoyl-ACPNADP+ oxidoreductase	15m3opalmACP[c] + h[c] + nadph[c] <=> 15m3hpalmACP[c] + nadp[c]	Fatty acid synthesis	1000	-1000	0	0	0	0
3OAR160	3-oxoacyl-[acyl-carrier-protein] reductase (n-C16:0)	3opalmACP[c] + h[c] + nadph[c] <=> 3hpalmACP[c] + nadp[c]	Fatty acid synthesis	1000	-1000	0	0	0	0
3OAR180	3-oxoacyl-[acyl-carrier-protein] reductase (n-C18:0)	3ooctdACP[c] + h[c] + nadph[c] <=> 3hoctaACP[c] + nadp[c]	Fatty acid synthesis	1000	-1000	0	0	0	0
3OAR40	3-oxoacyl-[acyl-carrier-protein] reductase (n-C4:0)	actACP[c] + h[c] + nadph[c] <=> 3haACP[c] + nadp[c]	Fatty acid synthesis	1000	-1000	9.547517	9.548124	9.548124	9.547922
3OAR4M5	4-methyl-3-oxo-pentanoyl-ACPNADP+ oxidoreductase	4m3opentACP[c] + h[c] + nadph[c] <=> 4m3hpentACP[c] + nadp[c]	Fatty acid synthesis	1000	-1000	9.547517	9.548124	9.548124	9.547922
3OAR4M6	4-methyl-3-oxo-hexanoyl-ACPNADP+ oxidoreductase	4m3ohexACP[c] + h[c] + nadph[c] <=> 4m3hhexACP[c] + nadp[c]	Fatty acid synthesis	1000	-1000	0	0	0	0
3OAR5M6	5-methyl-3-oxo-hexanoyl-ACPNADP+ oxidoreductase	5m3ohexACP[c] + h[c] + nadph[c] <=> 5m3hhexACP[c] + nadp[c]	Fatty acid synthesis	1000	-1000	0	0	0	0
3OAR60	3-oxoacyl-[acyl-carrier-protein] reductase (n-C6:0)	3ohexACP[c] + h[c] + nadph[c] <=> 3hhexACP[c] + nadp[c]	Fatty acid synthesis	1000	-1000	9.547517	9.548124	9.548124	9.547922
3OAR6M7	6-methyl-3-oxo-heptanoyl-ACPNADP+ oxidoreductase	6m3oheptACP[c] + h[c] + nadph[c] <=> 6m3hheptACP[c] + nadp[c]	Fatty acid synthesis	1000	-1000	9.547517	9.548124	9.548124	9.547922
3OAR6M8	6-methyl-3-oxo-octanoyl-ACPNADP+ oxidoreductase	6m3oocACP[c] + h[c] + nadph[c] <=> 6m3hocACP[c] + nadp[c]	Fatty acid synthesis	1000	-1000	0	0	0	0
3OAR7M8	7-methyl-3-oxo-octanoyl-ACPNADP+ oxidoreductase	7m3oocACP[c] + h[c] + nadph[c] <=> 7m3hocACP[c] + nadp[c]	Fatty acid synthesis	1000	-1000	9.547517	9.548124	9.548124	9.547922
3OAR80	3-oxoacyl-[acyl-carrier-protein] reductase (n-C8:0)	3ooctACP[c] + h[c] + nadph[c] <=> 3hoctACP[c] + nadp[c]	Fatty acid synthesis	1000	-1000	0	0	0	0
3OAR8M10	8-methyl-3-oxo-decanoyl-ACPNADP+ oxidoreductase	8m3odcaACP[c] + h[c] + nadph[c] <=> 8m3hdcaACP[c] + nadp[c]	Fatty acid synthesis	1000	-1000	9.547517	9.548124	9.548124	9.547922
3OAR8M9	8-methyl-3-oxo-nonanoyl-ACPNADP+ oxidoreductase	8m3ononACP[c] + h[c] + nadph[c] <=> 8m3hnonACP[c] + nadp[c]	Fatty acid synthesis	1000	-1000	0	0	0	0
3OAR9M10	9-methyl-3-oxo-decanoyl-ACPNADP+ oxidoreductase	9m3odcaACP[c] + h[c] + nadph[c] <=> 9m3hdcaACP[c] + nadp[c]	Fatty acid synthesis	1000	-1000	0	0	0	0
3OAS100	3-oxoacyl-[acyl-carrier-protein] synthase (n-C10:0)	h[c] + malACP[c] + ocACP[c] -> 3odecACP[c] + ACP[c] + co2[c]	Fatty acid synthesis	1000	0	9.547517	9.548124	9.548124	9.547922
3OAS10M11	10-methyl-undecanoyl-ACPmalonyl-[acyl-carrier-protein] C-acyltransferase (decarboxylating)	10mundecACP[c] + h[c] + malACP[c] -> 12m3otridecACP[c] + ACP[c] + co2[c]	Fatty acid synthesis	1000	0	9.547517	9.548124	9.548124	9.547922
3OAS10M12	10-methyl-dodecanoyl-ACPmalonyl-[acyl-carrier-protein] C-acyltransferase (decarboxylating)	10mddcaACP[c] + h[c] + malACP[c] -> 12m3omyrsACP[c] + ACP[c] + co2[c]	Fatty acid synthesis	1000	0	0	0	0	0
3OAS11M12	11-methyl-dodecanoyl-ACPmalonyl-[acyl-carrier-protein] C-acyltransferase (decarboxylating)	11mddcaACP[c] + h[c] + malACP[c] -> 13m3omyrsACP[c] + ACP[c] + co2[c]	Fatty acid synthesis	1000	0	0	0	0	0
3OAS120	3-oxoacyl-[acyl-carrier-protein] synthase (n-C12:0)	dcaACP[c] + h[c] + malACP[c] -> 3oddecACP[c] + ACP[c] + co2[c]	Fatty acid synthesis	1000	0	9.547517	9.548124	9.548124	9.547922
3OAS12M13	12-methyl-tridecanoyl-ACPmalonyl-[acyl-carrier-protein] C-acyltransferase (decarboxylating)	12mtridecACP[c] + h[c] + malACP[c] -> 14m3opentdecACP[c] + ACP[c] + co2[c]	Fatty acid synthesis	1000	0	9.547517	9.548124	9.548124	9.547922
3OAS12M14	12-methyl-tetra-decanoyl-ACPmalonyl-[acyl-carrier-protein] C-acyltransferase (decarboxylating)	12mmyrsACP[c] + h[c] + malACP[c] -> 14m3opalmACP[c] + ACP[c] + co2[c]	Fatty acid synthesis	1000	0	22.43909	22.44051	22.44051	22.44004
3OAS13M14	13-methyl-tetra-decanoyl-ACPmalonyl-[acyl-carrier-protein] C-acyltransferase (decarboxylating)	13mmyrsACP[c] + h[c] + malACP[c] -> 15m3opalmACP[c] + ACP[c] + co2[c]	Fatty acid synthesis	1000	0	0	0	0	0
3OAS140	3-oxoacyl-[acyl-carrier-protein] synthase (n-C14:0)	ddcaACP[c] + h[c] + malACP[c] -> 3omrsACP[c] + ACP[c] + co2[c]	Fatty acid synthesis	1000	0	0	0	0	0
3OAS160	3-oxoacyl-[acyl-carrier-protein] synthase (n-C16:0)	h[c] + malACP[c] + myrsACP[c] -> 3opalmACP[c] + ACP[c] + co2[c]	Fatty acid synthesis	1000	0	0	0	0	0
3OAS180	3-oxoacyl-[acyl-carrier-protein] synthase (n-C18:0)	h[c] + malACP[c] + palmACP[c] -> 3ooctdACP[c] + ACP[c] + co2[c]	Fatty acid synthesis	1000	0	9.547517	9.548124	9.548124	9.547922
3OAS2M3	2-methylpropionyl-ACPmalonyl-[acyl-carrier-protein] C-acyltransferase (decarboxylating)	2mpropACP[c] + h[c] + malACP[c] -> 4m3opentACP[c] + ACP[c] + co2[c]	Fatty acid synthesis	1000	0	9.547517	9.548124	9.548124	9.547922
3OAS3M4	3-methylbutanoyl-ACPmalonyl-[acyl-carrier-protein] C-acyltransferase (decarboxylating)	3mbutACP[c] + h[c] + malACP[c] -> 5m3ohexACP[c] + ACP[c] + co2[c]	Fatty acid synthesis	1000	0	0	0	0	0
3OAS4M3O6	4-methyl-3-oxo-hexanoyl-ACPmalonyl-[acyl-carrier-protein] C-acyltransferase (decarboxylating)	2mbutACP[c] + h[c] + malACP[c] -> 4m3ohexACP[c] + ACP[c] + co2[c]	Fatty acid synthesis	1000	0	9.547517	9.548124	9.548124	9.547922
3OAS4M5	4-methyl-pentanoyl-ACPmalonyl-[acyl-carrier-protein] C-acyltransferase (decarboxylating)	4mpentACP[c] + h[c] + malACP[c] -> 6m3oheptACP[c] + ACP[c] + co2[c]	Fatty acid synthesis	1000	0	9.547517	9.548124	9.548124	9.547922
3OAS4M6	4-methyl-hexanoyl-ACPmalonyl-[acyl-carrier-protein] C-acyltransferase (decarboxylating)	4mhexACP[c] + h[c] + malACP[c] -> 6m3oocACP[c] + ACP[c] + co2[c]	Fatty acid synthesis	1000	0	0	0	0	0
3OAS5M6	5-methyl-hexanoyl-ACPmalonyl-[acyl-carrier-protein] C-acyltransferase (decarboxylating)	5mhexACP[c] + h[c] + malACP[c] -> 7m3oocACP[c] + ACP[c] + co2[c]	Fatty acid synthesis	1000	0	0	0	0	0
3OAS60	3-oxoacyl-[acyl-carrier-protein] synthase (n-C6:0)	butACP[c] + h[c] + malACP[c] -> 3ohexACP[c] + ACP[c] + co2[c]	Fatty acid synthesis	1000	0	9.547517	9.548124	9.548124	9.547922
3OAS6M7	6-methyl-heptanoyl-ACPmalonyl-[acyl-carrier-protein] C-acyltransferase (decarboxylating)	6mheptACP[c] + h[c] + malACP[c] -> 8m3ononACP[c] + ACP[c] + co2[c]	Fatty acid synthesis	1000	0	9.547517	9.548124	9.548124	9.547922
3OAS6M8	6-methyl-octanoyl-ACPmalonyl-[acyl-carrier-protein] C-acyltransferase (decarboxylating)	6mocACP[c] + h[c] + malACP[c] -> 8m3odcaACP[c] + ACP[c] + co2[c]	Fatty acid synthesis	1000	0	0	0	0	0
3OAS7M8	7-methyl-octanoyl-ACPmalonyl-[acyl-carrier-protein] C-acyltransferase (decarboxylating)	7mocACP[c] + h[c] + malACP[c] -> 9m3odcaACP[c] + ACP[c] + co2[c]	Fatty acid synthesis	1000	0	9.547517	9.548124	9.548124	9.547922
3OAS80	3-oxoacyl-[acyl-carrier-protein] synthase (n-C8:0)	h[c] + hexACP[c] + malACP[c] -> 3ooctACP[c] + ACP[c] + co2[c]	Fatty acid synthesis	1000	0	0	0	0	0
3OAS8M10	8-methyl-decanoyl-ACPmalonyl-[acyl-carrier-protein] C-acyltransferase (decarboxylating)	8mdcaACP[c] + h[c] + malACP[c] -> 10m3oddcaACP[c] + ACP[c] + co2[c]	Fatty acid synthesis	1000	0	9.547517	9.548124	9.548124	9.547922
3OAS8M9	8-methyl-nonanoyl-ACPmalonyl-[acyl-carrier-protein] C-acyltransferase (decarboxylating)	8mnonACP[c] + h[c] + malACP[c] -> 10m3oundecACP[c] + ACP[c] + co2[c]	Fatty acid synthesis	1000	0	0.314522	0.314542	0.314542	0.3145353
3OAS9M10	9-methyl-decanoyl-ACPmalonyl-[acyl-carrier-protein] C-acyltransferase (decarboxylating)	9mdcaACP[c] + h[c] + malACP[c] -> 11m3oddcaACP[c] + ACP[c] + co2[c]	Fatty acid synthesis	1000	0	0.314522	0.314542	0.314542	0.3145353
4ABUTex	NA	4abut[e] <=> 4abut[p]	Transport, periplasmatic	1000	-1000	0	0	0	0
4ABUTpp	NA	4abut[p] <=> 4abut[c]	Transport, periplasmatic	1000	-1000	0	0	0	0
4HBZt2pp	4-Hydroxybenzoate transport via proton symport, periplasmatic	4hbz[p] + h[p] <=> 4hbz[c] + h[c]	Transport, periplasmatic	1000	-1000	0	0	0	0
4HBZtex	4-hydroxybenzoate diffusion extracellular to periplasm	4hbz[e] <=> 4hbz[p]	Transport, periplasmatic	1000	-1000	0	0	0	0
4HPRO_LTex	NA	4hpro_LT[e] <=> 4hpro_LT[p]	Transport, periplasmatic	1000	-1000	0.629044	0.629084	0.629084	0.6290707
4HPRO_LTpp	NA	4hpro_LT[p] <=> 4hpro_LT[c]	Transport, periplasmatic	1000	-1000	0	0	0	0
4HTHRS	4-Hydroxy-L-threonine synthase	h2o[c] + phthr[c] -> 4hthr[c] + pi[c]	Vitamin B6 metabolism	1000	0	0	0	0	0
4NTPPH2	4-Nitrophenyl phosphate phosphohydrolase	HC01104[c] + h2o[c] -> h[c] + pi[c] + pnp[c]	Aminobenzoate degradation	1000	0	0	0	0	0
5AIZCDC	5aizc decarboxylase	5aizc[c] + h[c] -> air[c] + co2[c]	Purine catabolism	1000	0	0	0	0	0
5CM2HMUDI	5 carboxymethyl 2 hydroxymuconate delta isomerase	5cm2hmu[c] <=> 5c2o3ed[c]	Tyrosine metabolism	1000	-1000	0	0	0	0
5DOAN	5-deoxyadenosine nuclosidase	dad_5[c] + h2o[c] -> 5drib[c] + ade[c]	Arginine and proline metabolism	1000	0	14.0228	14.02369	14.02369	14.0234
5GLUP5T1	(5-Glutamyl)-peptide:amino-acid 5-glutamyltransferase	HC00955[c] + glu_L[c] + h[c] <=> HC01577[c] + h2o[c]	Glutathione metabolism	1000	-1000	0	0	0	0
5GLUP5T2	(5-Glutamyl)-peptide:amino-acid 5-glutamyltransferase	HC00955[c] + glu_L[c] + 2 h[c] -> HC01700[c] + co2[c] + h2o[c]	Glutathione metabolism	1000	0	0	0	0	0
5HTRPex	NA	5htrp[e] <=> 5htrp[p]	Transport, periplasmatic	1000	-1000	0	0	0	0
5HTRPpp	NA	5htrp[p] <=> 5htrp[c]	Transport, periplasmatic	1000	-1000	0	0	0	0
5MTCex	NA	5mtc[e] <=> 5mtc[p]	Transport, periplasmatic	1000	-1000	28.04886	28.05064	28.05064	28.05005
5MTCpp	NA	5mtc[p] <=> 5mtc[c]	Transport, periplasmatic	1000	-1000	0	0	0	0
5MTHCYST	Methyltransferase	5mthglu[c] + ahcys[c] + h[c] <=> amet[c] + thglu[c]	Methionine and cysteine metabolism	1000	-1000	0	0	0	0
6PHBG	6-phospho-beta-glucosidase	h2o[c] + salc6p[c] -> 2hymeph[c] + g6p[c]	Glycolysis/gluconeogenesis	1000	0	0	0	0	0
6PHBG2	Salicin 6 phosphate glucohydrolase	h2o[c] + salc6p[c] -> 2hymeph[c] + g6p_B[c]	Glycolysis/gluconeogenesis	1000	0	0	0	0	0
A5PISO	arabinose-5-phosphate isomerase	ru5p_D[c] <=> ara5p[c]	Pentose and glucuronate interconversions	1000	-1000	0	0	0	0
AACGLYDH	aldehyde dehydrogenase (aminoacetaldehyde, nad[c])	aacald[c] + h2o[c] + nad[c] <=> gly[c] + 2 h[c] + nadh[c]	Pyruvate metabolism	1000	-1000	0	0	0	0
AACOAT	Acetoacetyl Coenzyme A:Acetate Coa-Transferase	acac[c] + atp[c] + coa[c] -> aacoa[c] + amp[c] + ppi[c]	Propanoate metabolism	1000	0	0	0	0	0
AACPS2	acyl-[acyl-carrier-protein] synthetase (n-C14:1)	ACP[c] + atp[c] + ttdcea[c] -> amp[c] + ppi[c] + tdeACP[c]	Fatty acid synthesis	1000	0	0	0	0	0
AACPS4	acyl-[acyl-carrier-protein] synthetase (n-C16:1)	ACP[c] + atp[c] + hdcea[c] -> amp[c] + hdeACP[c] + ppi[c]	Fatty acid synthesis	1000	0	0	0	0	0
AACPS7	acyl-[acyl-carrier-protein] synthetase (n-C12:0)	ACP[c] + atp[c] + ddca[c] -> amp[c] + ddcaACP[c] + ppi[c]	Fatty acid synthesis	1000	0	0	0	0	0
AACPS8	acyl-[acyl-carrier-protein] synthetase (n-C10:0)	ACP[c] + atp[c] + dca[c] -> amp[c] + dcaACP[c] + ppi[c]	Fatty acid synthesis	1000	0	0	0	0	0
AB6PGH	Arbutin 6-phosphate glucohydrolase	arbt6p[c] + h2o[c] -> g6p[c] + hqn[c]	Glycolysis/gluconeogenesis	1000	0	0	0	0	0
AB6PGH2	Arbutin 6-phosphate glucohydrolase	arbt6p[c] + h2o[c] -> g6p_B[c] + hqn[c]	Glycolysis/gluconeogenesis	1000	0	0	0	0	0
ABTAr	4-aminobutyrate transaminase	4abut[c] + akg[c] <=> glu_L[c] + sucsal[c]	Glutamate metabolism	1000	-1000	922.0666	922.3395	922.3395	922.2486
ABUTD	Aminobutyraldehyde Dehydrogenase	4abutn[c] + h2o[c] + nad[c] -> 4abut[c] + 2 h[c] + nadh[c]	Beta-alanine metabolism	1000	0	0.314522	0.314542	0.314542	0.3145353
ABUTR	4-Aminobutyraldehyde:nad[c]+ oxidoreductase	4abutn[c] + h2o[c] + nadp[c] <=> 4abut[c] + 2 h[c] + nadph[c]	Beta-alanine metabolism	1000	-1000	137.0093	137.018	137.018	137.0151
ACACT1r	Acetyl Coenzyme A C-Acetyltransferase	2 accoa[c] <=> aacoa[c] + coa[c]	Tryptophan metabolism	1000	-1000	0.1273793	0.1515817	0.1515817	0.1435142
ACACT2r	acetyl-CoA C-acyltransferase (butanoyl-CoA) (r)	accoa[c] + btcoa[c] <=> 3ohcoa[c] + coa[c]	Fatty acid oxidation	1000	-1000	0	0	0	0
ACACT3r	acetyl-CoA C-acyltransferase (hexanoyl-CoA) (r)	accoa[c] + hxcoa[c] <=> 3oocoa[c] + coa[c]	Fatty acid oxidation	1000	-1000	0	0	0	0
ACACT4r	acetyl-CoA C-acyltransferase (octanoyl-CoA) (r)	accoa[c] + occoa[c] <=> 3odcoa[c] + coa[c]	Fatty acid oxidation	1000	-1000	0	0	0	0
ACACT5r	acetyl-CoA C-acyltransferase (decanoyl-CoA) (r)	accoa[c] + dcacoa[c] <=> 3oddcoa[c] + coa[c]	Fatty acid oxidation	1000	-1000	0	0	0	0
ACACT6r	acetyl-CoA C-acyltransferase (dodecanoyl-CoA) (r)	accoa[c] + ddcacoa[c] <=> 3otdcoa[c] + coa[c]	Fatty acid oxidation	1000	-1000	0	0	0	0
ACACT7r	acetyl-CoA C-acyltransferase (tetradecanoyl-CoA) (r)	accoa[c] + tdcoa[c] <=> 3ohdcoa[c] + coa[c]	Fatty acid oxidation	1000	-1000	0	-1000	-1000	-666.6667
ACALD	acetaldehyde dehydrogenase (acetylating)	acald[c] + coa[c] + nad[c] <=> accoa[c] + h[c] + nadh[c]	Pyruvate metabolism	1000	-1000	-1000	0	0	-333.3333
ACBIPGT	Adenosyl cobinamide phosphate guanyltransferase	adocbip[c] + gtp[c] + h[c] -> agdpcbi[c] + ppi[c]	Vitamin B12 metabolism	1000	0	0	0	0	0
ACCOACL	Acetyl-CoA:carbon-dioxide ligase (ADP-forming)	accoa[c] + btn_co2[c] -> apoC_Lys_btn[c] + malcoa[c]	Pyruvate metabolism	1000	0	0	0	0	0
ACCOAL	Acetate Coenzyme A Ligase (ADP-Forming)	atp[c] + coa[c] + ppa[c] -> adp[c] + pi[c] + ppcoa[c]	Propanoate metabolism	1000	0	0	0	0	0
ACGAMT	UDP-N-acetylglucosamine:undecaprenylphosphate N-acetylglucosamine -1-phosphate transferase	uacgam[c] + udcpp[c] -> ump[c] + unaga[c]	Cell wall biosynthesis	1000	0	0	NA	NA	0
ACGAMtex	N-acetyl-D-glucosamine diffusion extracellular to periplasm	acgam[e] <=> acgam[p]	Transport, periplasmatic	1000	-1000	0	0	0	0
ACGAptspp	N-Acetyl-D-glucosamine transport via PEP:Pyr PTS, periplasmatic	acgam[p] + pep[c] -> acgam6p[c] + pyr[c]	Transport, periplasmatic	1000	0	0	3.580545	3.580545	2.38703
ACGK	acetylglutamate kinase	acglu[c] + atp[c] -> acg5p[c] + adp[c]	Arginine and proline metabolism	1000	0	3.580318	0	0	1.193439
ACGS	N-acetylglutamate synthase	accoa[c] + glu_L[c] -> acglu[c] + coa[c] + h[c]	Urea cycle	1000	0	0	4.774062	4.774062	3.182708
ACHBPL	(S)-2-Aceto-2-hydroxybutanoate pyruvate-lyase (carboxylating)	2obut[c] + hethmpp[c] <=> 2ahbut[c] + thmpp[c]	Valine, leucine, and isoleucine metabolism	1000	-1000	4.773759	0	0	1.591253
ACKr	acetate kinase	ac[c] + atp[c] <=> actp[c] + adp[c]	Pyruvate metabolism	1000	-1000	0	0	0	0
ACLS_a	pyruvatethiamin diphosphate acetaldehydetransferase	h[c] + pyr[c] + thmpp[c] -> co2[c] + hethmpp[c]	Valine, leucine, and isoleucine metabolism	1000	0	0	0	0	0
ACLS_b	2-Acetolactate pyruvate-lyase (carboxylating)	alac_S[c] + thmpp[c] <=> hethmpp[c] + pyr[c]	Valine, leucine, and isoleucine metabolism	1000	-1000	0	4.774062	4.774062	3.182708
ACM6PH	N-acetylmuramate 6-phosphate hydrolase	acmum6p[c] + h2o[c] -> acgam6p[c] + lac_D[c]	Cell wall biosynthesis	1000	0	4.773759	0	0	1.591253
ACNAMS	N-acetylneuraminate synthase	acmana[c] + h2o[c] + pep[c] -> acnam[c] + pi[c]	Aminosugar metabolism	1000	0	0	NA	NA	0
ACOAAGPAT140	myristoyl-1-acylglycerol-3-phosphate O-acyltransferase	1tdecg3p[c] + tdcoa[c] -> coa[c] + pa140[c]	Glycerophospholipid metabolism	1000	0	0	0	0	0
ACOAAGPAT160	palmitoyl-1-acylglycerol-3-phosphate O-acyltransferase	1hdecg3p[c] + pmtcoa[c] -> coa[c] + pa160[c]	Glycerophospholipid metabolism	1000	0	0	0	0	0
ACOAAGPAT180	stearoyl-1-acylglycerol-3-phosphate O-acyltransferase	1odecg3p[c] + stcoa[c] -> coa[c] + pa180[c]	Glycerophospholipid metabolism	1000	0	0	0	0	0
ACOAAGPATAI15	anteisopentadecanoyl-1-acylglycerol-3-phosphate O-acyltransferase	1aipdecg3p[c] + aipdcoa[c] -> coa[c] + h[c] + paai15[c]	Glycerophospholipid metabolism	1000	0	0	0	0	0
ACOAAGPATAI17	anteisoheptadecanoyl-1-acylglycerol-3-phosphate O-acyltransferase	1aihpdecg3p[c] + aihpdcoa[c] -> coa[c] + paai17[c]	Glycerophospholipid metabolism	1000	0	0	0	0	0
ACOAAGPATI14	isotetradecanoyl-1-acylglycerol-3-phosphate O-acyltransferase	1itdecg3p[c] + itdcoa[c] -> coa[c] + h[c] + pai14[c]	Glycerophospholipid metabolism	1000	0	0	0	0	0
ACOAAGPATI15	isopentadecanoyl-1-acylglycerol-3-phosphate O-acyltransferase	1ipdecg3p[c] + ipdcoa[c] -> coa[c] + h[c] + pai15[c]	Glycerophospholipid metabolism	1000	0	0	0	0	0
ACOAAGPATI16	isohexadecanoyl-1-acylglycerol-3-phosphate O-acyltransferase	1ihdecg3p[c] + ihdcoa[c] -> coa[c] + h[c] + pai16[c]	Glycerophospholipid metabolism	1000	0	0	0	0	0
ACOAAGPATI17	isoheptadecanoyl-1-acylglycerol-3-phosphate O-acyltransferase	1ihpdecg3p[c] + ihpdcoa[c] -> coa[c] + pai17[c]	Glycerophospholipid metabolism	1000	0	0	0	0	0
ACOAD1	acyl-CoA dehydrogenase (butanoyl-CoA)	b2coa[c] + h[c] + nadh[c] <=> btcoa[c] + nad[c]	Butanoate metabolism	1000	-1000	-461.8736	-461.8202	-461.8202	-461.838
ACOAD2	acyl-CoA dehydrogenase (hexanoyl-CoA)	h[c] + hx2coa[c] + nadh[c] <=> hxcoa[c] + nad[c]	Butanoate metabolism	1000	-1000	165.5708	165.6372	165.6372	165.6151
ACOAD20	(S)-2-methylbutanoyl-CoA:oxygen 2,3-oxidoreductase	2 2mbcoa[c] + o2[c] -> 2 2mb2coa[c] + 2 h2o[c]	Valine, leucine, and isoleucine metabolism	1000	0	165.5708	165.6372	165.6372	165.6151
ACOAD3rev	acyl-CoA dehydrogenase (octanoyl-CoA), reversed	h[c] + nadh[c] + oc2coa[c] -> nad[c] + occoa[c]	Fatty acid synthesis	1000	0	0	0	0	0
ACOAD4rev	acyl-CoA dehydrogenase (decanoyl-CoA), reversed	dc2coa[c] + h[c] + nadh[c] -> dcacoa[c] + nad[c]	Fatty acid synthesis	1000	0	0.314522	0.314542	0.314542	0.3145353
ACOAD5rev	acyl-CoA dehydrogenase (dodecanoyl-CoA), reversed	dd2coa[c] + h[c] + nadh[c] -> ddcacoa[c] + nad[c]	Fatty acid synthesis	1000	0	0	0	0	0
ACOAD6rev	acyl-CoA dehydrogenase (tetradecanoyl-CoA), reversed	h[c] + nadh[c] + td2coa[c] -> nad[c] + tdcoa[c]	Fatty acid synthesis	1000	0	0	0	0	0
ACOAD7i	acyl-CoA dehydrogenase (hexadecanoyl-CoA), irreversible	h[c] + hdd2coa[c] + nadh[c] -> nad[c] + pmtcoa[c]	Fatty acid synthesis	1000	0	0	0	0	0
ACOADH2	acyl-CoA dehydrogenase (Isobutiryl-CoA)	2 ibcoa[c] + o2[c] -> 2 2mp2coa[c] + 2 h2o[c]	Valine, leucine, and isoleucine metabolism	1000	0	0	0	0	0
ACOATA	Acetyl Coenzyme A Acp Transacylase	ACP[c] + accoa[c] <=> acACP[c] + coa[c]	Fatty acid oxidation	1000	-1000	0	0	0	0
ACODAr	Acetylornithine deacetylase, reversible	acorn[c] + h2o[c] <=> ac[c] + orn[c]	Urea cycle	1000	-1000	-549.3459	-549.4001	-549.4001	-549.382
ACONTa	aconitase (half-reaction A, Citrate hydro-lyase)	cit[c] <=> acon_C[c] + h2o[c]	Citric acid cycle	1000	-1000	-549.3459	-549.4001	-549.4001	-549.382
ACONTb	aconitase (half-reaction B, Isocitrate hydro-lyase)	acon_C[c] + h2o[c] <=> icit[c]	Citric acid cycle	1000	-1000	0	0	0	0
ACORNex	NA	acorn[e] <=> acorn[p]	Transport, periplasmatic	1000	-1000	0.943566	0.943626	0.943626	0.943606
ACORNpp	NA	acorn[p] <=> acorn[c]	Transport, periplasmatic	1000	-1000	0	0	0	0
ACOTA	acetylornithine transaminase	acorn[c] + akg[c] <=> acg5sa[c] + glu_L[c]	Arginine and proline metabolism	1000	-1000	0	0	0	0
ACPS1	acyl-carrier protein synthase	apoACP[c] + coa[c] -> ACP[c] + h[c] + pap[c]	CoA synthesis	1000	0	0.943566	0.943626	0.943626	0.943606
ACPpds	[acyl-carrier-protein] phosphodiesterase	ACP[c] + h2o[c] -> apoACP[c] + h[c] + pan4p[c]	CoA synthesis	1000	0	0	0	0	0
ACS	Acetyl Coenzyme A Synthetase	ac[c] + atp[c] + coa[c] -> accoa[c] + amp[c] + ppi[c]	Glycolysis/gluconeogenesis	1000	0	-139.2246	-139.2082	-139.2082	-139.2136
ACS2	Acetyl Coenzyme A Synthase (Propionate)	atp[c] + coa[c] + ppa[c] -> amp[c] + ppcoa[c] + ppi[c]	Propanoate metabolism	1000	0	0.314522	0.314542	0.314542	0.3145353
ACTYRex	NA	actyr[e] <=> actyr[p]	Transport, periplasmatic	1000	-1000	-299.4147	-299.4109	-299.4109	-299.4122
ACTYRpp	NA	actyr[p] <=> actyr[c]	Transport, periplasmatic	1000	-1000	0	0	0	0
ACYP	Acylphosphatase	13dpg[c] + h2o[c] -> 3pg[c] + h[c] + pi[c]	Glycolysis/gluconeogenesis	1000	0	0	0	0	0
ACYP_2	acylphosphatase (2)	actp[c] + h2o[c] -> ac[c] + h[c] + pi[c]	Pyruvate metabolism	1000	0	-299.4147	-299.4109	-299.4109	-299.4122
ACtex	acetate diffusion extracellular to periplasm	ac[e] <=> ac[p]	Transport, periplasmatic	1000	-1000	0	0	0	0
ACtrpp	acetate transporter, periplasmatic	ac[p] <=> ac[c]	Transport, periplasmatic	1000	-1000	0.314522	0.314542	0.314542	0.3145353
ADA	Adenosine Deaminase	adn[c] + h2o[c] + h[c] -> ins[c] + nh4[c]	Purine catabolism	1000	0	0.314522	0.314542	0.314542	0.3145353
ADCL	4-aminobenzoate synthase	4adcho[c] -> 4abz[c] + h[c] + pyr[c]	Folate metabolism	1000	0	0	0	0	0
ADCPS1	adenosylcobinamide-phosphate synthase	adcobhex[c] + appl[c] + atp[c] -> adocbi[c] + adp[c] + h[c] + pi[c]	Vitamin B12 metabolism	1000	0	0	0	0	0
ADCPS2	adenosylcobinamide-phosphate synthase	adcobhex[c] + applp[c] + atp[c] -> adocbip[c] + adp[c] + h[c] + pi[c]	Vitamin B12 metabolism	1000	0	0	0	0	0
ADCS	4-amino-4-deoxychorismate synthase	chor[c] + gln_L[c] -> 4adcho[c] + glu_L[c]	Folate metabolism	1000	0	0	0	0	0
ADCYRS	adenosylcobyric acid synthase (glutamine-hydrolysing)	adcobdam[c] + 4 atp[c] + 4 gln_L[c] + 4 h2o[c] -> adcobhex[c] + 4 adp[c] + 4 glu_L[c] + 4 h[c] + 4 pi[c]	Vitamin B12 metabolism	1000	0	0	0	0	0
ADEex	NA	ade[e] <=> ade[p]	Transport, periplasmatic	1000	-1000	0	0	0	0
ADEpp	NA	ade[p] <=> ade[c]	Transport, periplasmatic	1000	-1000	0	0	0	0
ADK1	Adenylate Kinase	amp[c] + atp[c] <=> 2 adp[c]	Nucleotide interconversion	1000	-1000	0	0	0	0
ADK2	adenylate kinase (Inorganic triphosphate)	amp[c] + pppi[c] <=> adp[c] + ppi[c]	Nucleotide interconversion	1000	-1000	0	0	0	0
ADNCNT3tcpp	Adenosine Transport Cnt3, periplasmatic	adn[p] + h[p] <=> adn[c] + h[c]	Transport, periplasmatic	1000	-1000	0	0	0	0
ADNCYC	Adenylate Cyclase	atp[c] -> camp[c] + ppi[c]	Nucleotide interconversion	1000	0	0	0	0	0
ADNUC	adenosine hydrolase	adn[c] + h2o[c] -> ade[c] + rib_D[c]	Purine catabolism	1000	0	0	0	0	0
ADNtex	Adenosine diffusion extracellular to periplasm	adn[e] <=> adn[p]	Transport, periplasmatic	1000	-1000	0	0	0	0
ADOCBIK	Adenosyl cobinamide kinase	adocbi[c] + atp[c] -> adocbip[c] + adp[c] + h[c]	Vitamin B12 metabolism	1000	0	11.21304	11.21375	11.21375	11.21352
ADOCBIK2	Adenosyl cobinamide kinase (GTP)	adocbi[c] + gtp[c] -> adocbip[c] + gdp[c] + h[c]	Vitamin B12 metabolism	1000	0	0.314522	0.314542	0.314542	0.3145353
ADOCBLS	Adenosylcobalamin 5-phosphate synthase	agdpcbi[c] + rdmbzi[c] -> adocbl[c] + gmp[c] + h[c]	Vitamin B12 metabolism	1000	0	0	0	0	0
ADOCBLabcpp	Adenosylcobalamin transport via ABC system, periplasmatic	adocbl[p] + atp[c] + h2o[c] -> adocbl[c] + adp[c] + h[c] + pi[c]	Transport, periplasmatic	1000	0	0	0	0	0
ADOCBLtex	Adenosylcobalamin diffusion extracellular to periplasm	adocbl[e] <=> adocbl[p]	Transport, periplasmatic	1000	-1000	0	0	0	0
ADPRDP	ADPribose Diphosphatase	adprib[c] + h2o[c] -> amp[c] + 2 h[c] + r5p[c]	Nucleotide interconversion	1000	0	0	0	0	0
ADPT	Adenine Phosphoribosyltransferase	ade[c] + prpp[c] -> amp[c] + ppi[c]	Nucleotide salvage pathway	1000	0	0	0	0	0
ADSK	Adenylyl-Sulfate Kinase	aps[c] + atp[c] -> adp[c] + h[c] + paps[c]	Nucleotide interconversion	1000	0	1.19344	1.193517	1.193517	1.193491
ADSL1r	adenylsuccinate lyase	dcamp[c] <=> amp[c] + fum[c]	Purine synthesis	1000	-1000	0	0	0	0
ADSL2r	adenylosuccinate lyase	25aics[c] <=> aicar[c] + fum[c]	Purine synthesis	1000	-1000	0	0	0	0
ADSS	Adenylosuccinate Synthase	asp_L[c] + gtp[c] + imp[c] -> dcamp[c] + gdp[c] + 2 h[c] + pi[c]	Nucleotide interconversion	1000	0	0	0	0	0
AEPPT	2 aminoethylphosphonate pyruvate transaminase	2ameph[c] + pyr[c] -> ala_L[c] + ppaca[c]	Phosphonate and phosphinate metabolism	1000	0	1.258088	1.258168	1.258168	1.258141
AGDC	N-Acetylglucosamine-6-Phosphate Deacetylase	acgam6p[c] + h2o[c] -> ac[c] + gam6p[c]	Aminosugar metabolism	1000	0	0	0	0	0
AGM3PA	N-Acetyl-D-glucosamine(anhydrous)N-Acetylmuramyl-tripeptide amidase	anhgm3p[c] + h2o[c] -> LalaDgluMdap[c] + anhgm[c]	Cell wall biosynthesis	1000	0	0	0	0	0
AGM4PA	N-Acetyl-D-glucosamine(anhydrous)N-Acetylmuramyl-tetrapeptide amidase	anhgm4p[c] + h2o[c] -> LalaDgluMdapDala[c] + anhgm[c]	Cell wall biosynthesis	1000	0	0	0	0	0
AGM4PH	N-Acetyl-D-glucosamine(anhydrous)N-Acetylmuramyl-tetrapeptide beta -1,4-N-acetylglucosaminidase	anhgm4p[c] + h2o[c] -> acgam[c] + anhm4p[c]	Cell wall biosynthesis	1000	0	0	0	0	0
AGMHE	ADP-D-glycero-D-manno-heptose epimerase	adphep_DD[c] -> adphep_LD[c]	Lipopolysaccharide biosynthesis	1000	0	0	0	0	0
AGMT	agmatinase	agm[c] + h2o[c] -> ptrc[c] + urea[c]	Arginine and proline metabolism	1000	0	9.547517	9.548124	9.548124	9.547922
AGPAT120	1-tetradecanoyl-sn-glycerol 3-phosphate O-acyltransferase (n-C12:0)	1ddecg3p[c] + ddcaACP[c] -> ACP[c] + pa120[c]	Glycerophospholipid metabolism	1000	0	0	0	0	0
AGPAT140	1-tetradecanoyl-sn-glycerol 3-phosphate O-acyltransferase (n-C14:0)	1tdecg3p[c] + myrsACP[c] -> ACP[c] + pa140[c]	Glycerophospholipid metabolism	1000	0	0	0	0	0
AGPAT141	1-tetradec-7-enoyl-sn-glycerol 3-phosphate O-acyltransferase (n-C14:1)	1tdec7eg3p[c] + tdeACP[c] -> ACP[c] + pa141[c]	Glycerophospholipid metabolism	1000	0	0	0	0	0
AGPAT160	1-hexadecanoyl-sn-glycerol 3-phosphate O-acyltransferase (n-C16:0)	1hdecg3p[c] + palmACP[c] -> ACP[c] + pa160[c]	Glycerophospholipid metabolism	1000	0	0.943566	0.943626	0.943626	0.943606
AGPAT161	1-hexadec-7-enoyl-sn-glycerol 3-phosphate O-acyltransferase (n-C16:1)	1hdec9eg3p[c] + hdeACP[c] -> ACP[c] + pa161[c]	Glycerophospholipid metabolism	1000	0	2.803261	2.803439	2.803439	2.803379
AGPAT180	1-octadecanoyl-sn-glycerol 3-phosphate O-acyltransferase (n-C18:0)	1odecg3p[c] + ocdcaACP[c] -> ACP[c] + pa180[c]	Glycerophospholipid metabolism	1000	0	0	0	0	0
AGPAT181	1-octadec-7-enoyl-sn-glycerol 3-phosphate O-acyltransferase (n-C18:1)	1odec11eg3p[c] + octeACP[c] -> ACP[c] + pa181[c]	Glycerophospholipid metabolism	1000	0	0	0	0	0
AGPR	N-acetyl-g-glutamyl-phosphate reductase	acg5sa[c] + nadp[c] + pi[c] <=> acg5p[c] + h[c] + nadph[c]	Urea cycle	1000	-1000	0	0	0	0
AGTi	Alanine glyoxylate aminotransferase (irreversible)	ala_L[c] + glx[c] -> gly[c] + pyr[c]	Alanine and aspartate metabolism	1000	0	0	0	0	0
AHCYSNS_r	S-adenosylhomocysteine nucleosidase reversible	ahcys[c] + h2o[c] <=> ade[c] + rhcys[c]	Methionine and cysteine metabolism	1000	-1000	-1000	-1000	-1000	-1000
AHEXASE3	Hexosaminidase	chtbs[c] + h2o[c] <=> 2 acgam[c]	Aminosugar metabolism	1000	-1000	0	0	0	0
AHMMPS	4-amino-5-hydroxymethyl-2-methylpyrimidine synthetase	air[c] + h2o[c] -> 4ahmmp[c] + gcald[c] + 0.5 o2[c] + pi[c]	Thiamine metabolism	1000	0	0	0	0	0
AHSERL2	O-acetylhomoserine (thiol)-lyase	achms[c] + h2s[c] -> ac[c] + h[c] + hcys_L[c]	Methionine and cysteine metabolism	1000	0	0	0	0	0
AHSERL3	O-Acetyl-L-homoserine acetate-lyase	achms[c] + trdrd[c] + tsul[c] <=> ac[c] + h[c] + hcys_L[c] + so3[c] + trdox[c]	Methionine and cysteine metabolism	1000	-1000	0	0	0	0
AICART	Phosphoribosylaminoimidazolecarboxamide Formyltransferase	10fthf[c] + aicar[c] <=> fprica[c] + thf[c]	Purine synthesis	1000	-1000	0	0	0	0
AIHPDCOATA	14-methyl-hexa-decanoyl-ACP[acyl-carrier-protein] transferase	14mpalmACP[c] + coa[c] <=> ACP[c] + aihpdcoa[c]	Glycerophospholipid metabolism	1000	-1000	0	0	0	0
AIPDCOATA	12-methyl-tetra-decanoyl-ACP[acyl-carrier-protein] transferase	12mmyrsACP[c] + coa[c] <=> ACP[c] + aipdcoa[c]	Glycerophospholipid metabolism	1000	-1000	0	0	0	0
AIRC4	Phosphoribosylaminoimidazole carboxylase	air[c] + atp[c] + hco3[c] -> 5aizc[c] + adp[c] + h[c] + pi[c]	Purine synthesis	1000	0	0	0	0	0
AKGS	2-Oxogluterate synthase	co2[c] + nadh[c] + succoa[c] -> akg[c] + coa[c] + nad[c]	Pyruvate metabolism	1000	0	0	0	0	0
AKP1	alkaline phosphatase (Dihydroneopterin)	ahdt[c] + 3 h2o[c] -> dhnpt[c] + 2 h[c] + 3 pi[c]	Folate metabolism	1000	0	0	0	0	0
ALAALA	D-alanine--D-alanine ligase (EC 6.3.2.4)	2 ala_D[c] + atp[c] -> adp[c] + alaala[c] + h[c] + pi[c]	Alanine and aspartate metabolism	1000	0	8.883997	8.884561	8.884561	8.884373
ALAASP1c	Hydrolysis of L-alanyl-L-aspartate	alaasp[c] + h2o[c] <=> ala_L[c] + asp_L[c]	Peptide metabolism	1000	-1000	8.883997	8.884561	8.884561	8.884373
ALAASPabcpp	L-alanyl-L-aspartate transport via ABC system, periplasmatic	alaasp[p] + atp[c] + h2o[c] -> adp[c] + alaasp[c] + h[c] + pi[c]	Transport, periplasmatic	1000	0	8.883997	8.884561	8.884561	8.884373
ALAASPtex	L-alanyl-L-aspartate diffusion extracellular to periplasm	alaasp[e] <=> alaasp[p]	Transport, periplasmatic	1000	-1000	0	0	0	0
ALACI	(S)-2-Acetolactate isomerase	alac_S[c] <=> 33hmeoxobut[c]	Valine, leucine, and isoleucine metabolism	1000	-1000	0	0	0	0
ALAD_R	Alanine dehydrogenase (EC 1.4.1.1)	ala_L[c] + h2o[c] + nad[c] <=> h[c] + nadh[c] + nh4[c] + pyr[c]	Alanine and aspartate metabolism	1000	-1000	0	0	0	0
ALAGLN1c	Hydrolysis of L-alanyl-L-glutamine	alagln[c] + h2o[c] <=> ala_L[c] + gln_L[c]	Peptide metabolism	1000	-1000	391.3489	391.3378	391.3378	391.3415
ALAGLNabcpp	L-alanyl-L-glutamine transport via ABC system, periplasmatic	alagln[p] + atp[c] + h2o[c] -> adp[c] + alagln[c] + h[c] + pi[c]	Transport, periplasmatic	1000	0	0	0	0	0
ALAGLNtex	L-alanyl-L-glutamine diffusion extracellular to periplasm	alagln[e] <=> alagln[p]	Transport, periplasmatic	1000	-1000	0	0	0	0
ALAGLU1c	Hydrolysis of L-alanyl-L-glutamate	alaglu[c] + h2o[c] <=> ala_L[c] + glu_L[c]	Peptide metabolism	1000	-1000	0	0	0	0
ALAGLUE	L-alanyl-gamma-glutamate epimerase	LalaDglu[c] <=> LalaLglu[c]	Cell wall biosynthesis	1000	-1000	-385.7424	-385.7309	-385.7309	-385.7347
ALAGLUabcpp	L-alanyl-L-glutamate transport via ABC system, periplasmatic	alaglu[p] + atp[c] + h2o[c] -> adp[c] + alaglu[c] + h[c] + pi[c]	Transport, periplasmatic	1000	0	-516.192	-516.1768	-516.1768	-516.1819
ALAGLUtex	L-alanyl-L-glutamate diffusion extracellular to periplasm	alaglu[e] <=> alaglu[p]	Transport, periplasmatic	1000	-1000	-516.192	-516.1768	-516.1768	-516.1819
ALAGLY1c	Hydrolysis of L-alanylglycine	alagly[c] + h2o[c] <=> ala_L[c] + gly[c]	Peptide metabolism	1000	-1000	-481.6664	-481.6041	-481.6041	-481.6248
ALAGLYabcpp	L-alanylglycine transport via ABC system, periplasmatic	alagly[p] + atp[c] + h2o[c] -> adp[c] + alagly[c] + h[c] + pi[c]	Transport, periplasmatic	1000	0	0	0	0	0
ALAGLYtex	L-alanylglycine diffusion extracellular to periplasm	alagly[e] <=> alagly[p]	Transport, periplasmatic	1000	-1000	0	0	0	0
ALAHIS1c	Hydrolysis of L-alanyl-L-histidine	alahis[c] + h2o[c] <=> ala_L[c] + his_L[c]	Peptide metabolism	1000	-1000	0	0	0	0
ALAHISabcpp	L-alanyl-L-histidine transport via ABC system, periplasmatic	alahis[p] + atp[c] + h2o[c] -> adp[c] + alahis[c] + h[c] + pi[c]	Transport, periplasmatic	1000	0	481.6664	481.6041	481.6041	481.6248
ALAHIStex	L-alanyl-L-histidine diffusion extracellular to periplasm	alahis[e] <=> alahis[p]	Transport, periplasmatic	1000	-1000	0	0	0	0
ALALEU1c	Hydrolysis of L-alanyl-L-leucine	alaleu[c] + h2o[c] <=> ala_L[c] + leu_L[c]	Peptide metabolism	1000	-1000	0	0	0	0
ALALEUabcpp	L-alanyl-L-leucine transport via ABC system, periplasmatic	alaleu[p] + atp[c] + h2o[c] -> adp[c] + alaleu[c] + h[c] + pi[c]	Transport, periplasmatic	1000	0	0	0	0	0
ALALEUtex	L-alanyl-L-leucine diffusion extracellular to periplasm	alaleu[e] <=> alaleu[p]	Transport, periplasmatic	1000	-1000	0	0	0	0
ALAR	Alanine Racemase	ala_L[c] <=> ala_D[c]	Alanine and aspartate metabolism	1000	-1000	0	0	0	0
ALATHR1c	Hydrolysis of L-alanyl-L-threonine	alathr[c] + h2o[c] <=> ala_L[c] + thr_L[c]	Peptide metabolism	1000	-1000	0	0	0	0
ALATHRabcpp	L-alanyl-L-threonine transport via ABC system, periplasmatic	alathr[p] + atp[c] + h2o[c] -> adp[c] + alathr[c] + h[c] + pi[c]	Transport, periplasmatic	1000	0	0	0	0	0
ALATHRtex	L-alanyl-L-threonine diffusion extracellular to periplasm	alathr[e] <=> alathr[p]	Transport, periplasmatic	1000	-1000	0	0	0	0
ALA_Bex	NA	ala_B[e] <=> ala_B[p]	Transport, periplasmatic	1000	-1000	0	0	0	0
ALA_Bpp	NA	ala_B[p] <=> ala_B[c]	Transport, periplasmatic	1000	-1000	0	0	0	0
ALA_Dtex	D-alanine diffusion extracellular to periplasm	ala_D[e] <=> ala_D[p]	Transport, periplasmatic	1000	-1000	0.314522	0.314542	0.314542	0.3145353
ALA_Ltex	L-alanine diffusion extracellular to periplasm	ala_L[e] <=> ala_L[p]	Transport, periplasmatic	1000	-1000	0	0	0	0
ALAt2rpp	L-Alanine Reversible Transport via Proton Symport, periplasmatic	ala_L[p] + h[p] <=> ala_L[c] + h[c]	Transport, periplasmatic	1000	-1000	4.463896	4.46418	4.46418	4.464085
ALCD19	alcohol dehydrogenase (glycerol)	glyald[c] + h[c] + nadh[c] <=> glyc[c] + nad[c]	Pyruvate metabolism	1000	-1000	4.699788	4.700086	4.700086	4.699987
ALCD2x	alcohol dehydrogenase (ethanol)	etoh[c] + nad[c] <=> acald[c] + h[c] + nadh[c]	Glycolysis/gluconeogenesis	1000	-1000	0	0	0	0
ALCD4	alcohol dehydrogenase (butanol)	btoh[c] + nad[c] <=> btal[c] + h[c] + nadh[c]	Pyruvate metabolism	1000	-1000	0	0	0	0
ALDD2x	Aldehyde Dehydrogenase (Acetaldehyde, NAD)	acald[c] + h2o[c] + nad[c] -> ac[c] + 2 h[c] + nadh[c]	Glycolysis/gluconeogenesis	1000	0	0	0	0	0
ALDD8x	aldehyde dehydrogenase D glyceraldehyde NAD	glyald[c] + h2o[c] + nad[c] -> glyc_R[c] + 2 h[c] + nadh[c]	Glycolysis/gluconeogenesis	1000	0	0	0	0	0
ALKP	Alkaline Phosphatase	dhap[c] + h2o[c] -> dha[c] + pi[c]	Glycerophospholipid metabolism	1000	0	0	0	0	0
ALLOPex	NA	allop[e] <=> allop[p]	Transport, periplasmatic	1000	-1000	0	0	0	0
ALLOPpp	NA	allop[p] <=> allop[c]	Transport, periplasmatic	1000	-1000	0	0	0	0
ALLTAH	Allantoate amidinohydrolase	alltt[c] + h2o[c] <=> urdglyc[c] + urea[c]	Purine catabolism	1000	-1000	0	0	0	0
ALPATE160	apolipoprotein N-acyltransferase (phosphatidylethanolamine, periplasm)	alipp[c] + pe160[c] <=> 2agpe160[c] + h[c] + lipp[c]	Cell wall biosynthesis	1000	-1000	0	0	0	0
ALPATG160	apolipoprotein N-acyltransferase (phosphatidylglycerol, periplasm)	alipp[c] + pg160[c] <=> 2agpg160[c] + h[c] + lipp[c]	Cell wall biosynthesis	1000	-1000	0	0	0	0
ALPHNH	allophanate hydrolase	allphn[c] + h2o[c] + 3 h[c] -> 2 co2[c] + 2 nh4[c]	Arginine and proline metabolism	1000	0	0	0	0	0
AMALT1	Amylomaltase (maltotriose)	malt[c] + malttr[c] -> glc_D[c] + maltttr[c]	Starch and sucrose metabolism	1000	0	0.314522	0.314542	0.314542	0.3145353
AMALT2	Amylomaltase (maltotetraose)	malt[c] + maltttr[c] -> glc_D[c] + maltpt[c]	Starch and sucrose metabolism	1000	0	0	0	0	0
AMALT3	Amylomaltase (maltopentaose)	malt[c] + maltpt[c] -> glc_D[c] + malthx[c]	Starch and sucrose metabolism	1000	0	0	0	0	0
AMALT4	Amylomaltase (maltohexaose)	malt[c] + malthx[c] -> glc_D[c] + malthp[c]	Starch and sucrose metabolism	1000	0	27.96493	27.96671	27.96671	27.96612
AMAOTr	adenosylmethionine-8-amino-7-oxononanoate transaminase	8aonn[c] + amet[c] <=> amob[c] + dann[c]	Biotin metabolism	1000	-1000	0	0	0	0
AMMQLT8	S-adenosylmethione:2-demthylmenaquinole methyltransferase (menaquinone 8)	2dmmql8[c] + amet[c] -> ahcys[c] + h[c] + mql8[c]	Ubiquinone and other terpenoid-quinone biosynthesis	1000	0	-2.803261	-2.803439	-2.803439	-2.803379
AMPMS2	4-amino-2-methyl-5-phosphomethylpyrimidine synthetase	air[c] + h2o[c] + nad[c] -> 4ampm[c] + 2 for[c] + 3 h[c] + nadh[c]	Thiamine metabolism	1000	0	0	0	0	0
AMPTASECG	Alanyl Aminopeptidase (Cys-Gly)	cgly[c] + h2o[c] -> cys_L[c] + gly[c]	Glutathione metabolism	1000	0	0	0	0	0
AMPTASEGC	Gly-Cys aminopeptidase	glycys[c] + h2o[c] -> cys_L[c] + gly[c]	Peptide metabolism	1000	0	0	0	0	0
AMPex	NA	amp[e] <=> amp[p]	Transport, periplasmatic	1000	-1000	2.803261	2.803439	2.803439	2.803379
AMPpp	NA	amp[p] <=> amp[c]	Transport, periplasmatic	1000	-1000	0	0	0	0
ANHMK	1,6-anhydrous-N-Acetylmuramate kinase	anhm[c] + atp[c] + h2o[c] -> acmum6p[c] + adp[c] + h[c]	Cell wall biosynthesis	1000	0	0.943566	0.943626	0.943626	0.943606
ANPRT	anthranilate phosphoribosyltransferase	anth[c] + prpp[c] -> ppi[c] + pran[c]	Tryptophan metabolism	1000	0	0	0	0	0
ANS	anthranilate synthase	chor[c] + gln_L[c] -> anth[c] + glu_L[c] + h[c] + pyr[c]	Tryptophan metabolism	1000	0	0	0	0	0
ANS2	anthranilate synthase 2	chor[c] + nh4[c] -> anth[c] + h2o[c] + h[c] + pyr[c]	Tryptophan metabolism	1000	0	88.90139	88.93541	88.93541	88.92407
AOXSr	8-amino-7-oxononanoate synthase	ala_L[c] + h[c] + pmcoa[c] <=> 8aonn[c] + co2[c] + coa[c]	Biotin metabolism	1000	-1000	0	0	0	0
AP4AH	Ap4A hydrolase	ap4a[c] + h2o[c] -> 2 adp[c] + 2 h[c]	Nucleotide interconversion	1000	0	0	0	0	0
AP5AH	Ap5A hydrolase	ap5a[c] + h2o[c] -> adp[c] + atp[c] + 2 h[c]	Purine catabolism	1000	0	0	0	0	0
APRAUR	5-amino-6-(5-phosphoribosylamino)uracil reductase	5apru[c] + h[c] + nadph[c] -> 5aprbu[c] + nadp[c]	Vitamin B2 metabolism	1000	0	0	0	0	0
ARBTptspp	arbutin transport via PEP:Pyr PTS, periplasmatic	arbt[p] + pep[c] -> arbt6p[c] + pyr[c]	Transport, periplasmatic	1000	0	0	0	0	0
ARBTtex	Arbutin diffusion extracellular to periplasm	arbt[e] <=> arbt[p]	Transport, periplasmatic	1000	-1000	0	0	0	0
ARGDA	Arginine deiminase	arg_L[c] + h2o[c] -> citr_L[c] + nh4[c]	Arginine and proline metabolism	1000	0	0	0	0	0
ARGDC	arginine decarboxylase	arg_L[c] + h[c] -> agm[c] + co2[c]	Arginine and proline metabolism	1000	0	1000	1000	1000	1000
ARGSL	Argininosuccinate Lyase	argsuc[c] <=> arg_L[c] + fum[c]	Alanine and aspartate metabolism	1000	-1000	0	0	0	0
ARGSS	Argininosuccinate Synthase	asp_L[c] + atp[c] + citr_L[c] -> amp[c] + argsuc[c] + h[c] + ppi[c]	Alanine and aspartate metabolism	1000	0	0	0	0	0
ARG_Ltex	L-arginine diffusion extracellular to periplasm	arg_L[e] <=> arg_L[p]	Transport, periplasmatic	1000	-1000	0	0	0	0
ARGabcpp	L-arginine transport via ABC system, periplasmatic	arg_L[p] + atp[c] + h2o[c] -> adp[c] + arg_L[c] + h[c] + pi[c]	Transport, periplasmatic	1000	0	0	0	0	0
ASAD	aspartate-semialdehyde dehydrogenase	aspsa[c] + nadp[c] + pi[c] <=> 4pasp[c] + h[c] + nadph[c]	Glycine, serine, alanine, and threonine metabolism	1000	-1000	0	0	0	0
ASCBPL	L-ascorbate 6-phosphate lactonase	ascb6p[c] + h2o[c] -> 3dhgulnp[c] + h[c]	Ascorbate and aldarate metabolism	1000	0	0.314522	0.314542	0.314542	0.3145353
ASNS1	Asparagine Synthase (Glutamine-Hydrolysing)	asp_L[c] + atp[c] + gln_L[c] + h2o[c] -> amp[c] + asn_L[c] + glu_L[c] + h[c] + ppi[c]	Alanine and aspartate metabolism	1000	0	137.0093	137.018	137.018	137.0151
ASN_Lex	NA	asn_L[e] <=> asn_L[p]	Transport, periplasmatic	1000	-1000	0.314522	0.314542	0.314542	0.3145353
ASN_Lpp	NA	asn_L[p] <=> asn_L[c]	Transport, periplasmatic	1000	-1000	0.314522	0.314542	0.314542	0.3145353
ASPCT	aspartate carbamoyltransferase	asp_L[c] + cbp[c] -> cbasp[c] + h[c] + pi[c]	Pyrimidine synthesis	1000	0	0	0	0	0
ASPKi	aspartate kinase, irreversible	asp_L[c] + atp[c] -> 4pasp[c] + adp[c]	Glycine, serine, alanine, and threonine metabolism	1000	0	0.314522	0.314542	0.314542	0.3145353
ASPO1	L-aspartate oxidase	asp_L[c] + h2o[c] + o2[c] -> h2o2[c] + nh4[c] + oaa[c]	NAD metabolism	1000	0	0.314522	0.314542	0.314542	0.3145353
ASPO5	L-aspartate oxidase	asp_L[c] + fum[c] -> h[c] + iasp[c] + succ[c]	NAD metabolism	1000	0	0.314522	0.314542	0.314542	0.3145353
ASPO6	L-aspartate oxidase	asp_L[c] + o2[c] -> h2o2[c] + h[c] + iasp[c]	NAD metabolism	1000	0	0	0	0	0
ASPT	L-aspartase	asp_L[c] -> fum[c] + nh4[c]	Alanine and aspartate metabolism	1000	0	0	0	0	0
ASPTA	Aspartate Transaminase	akg[c] + asp_L[c] <=> glu_L[c] + oaa[c]	Alanine and aspartate metabolism	1000	-1000	0	0	0	0
ASP_Ltex	L-aspartate diffusion extracellular to periplasm	asp_L[e] <=> asp_L[p]	Transport, periplasmatic	1000	-1000	0	0	0	0
ASPabcpp	L-aspartate transport via ABC system, periplasmatic	asp_L[p] + atp[c] + h2o[c] -> adp[c] + asp_L[c] + h[c] + pi[c]	Transport, periplasmatic	1000	0	-489.8385	-489.7869	-489.7869	-489.8041
ASPt2_3pp	L-asparate transport via proton symport (3 H), periplasmatic	asp_L[p] + 3 h[p] -> asp_L[c] + 3 h[c]	Transport, periplasmatic	1000	0	0	0	0	0
ASPt2pp	L-aspartate transport in via proton symport, periplasmatic	asp_L[p] + h[p] -> asp_L[c] + h[c]	Transport, periplasmatic	1000	0	0	0	0	0
ASR	arsenate reductase	aso4[c] + 2 gthrd[c] -> aso3[c] + gthox[c] + h2o[c]	Respiration	1000	0	0	0	0	0
AST	Arginine succinyltransferase	arg_L[c] + succoa[c] -> coa[c] + h[c] + sucarg[c]	Arginine and proline metabolism	1000	0	0	0	0	0
ATPPRT	ATP phosphoribosyltransferase	atp[c] + prpp[c] -> ppi[c] + prbatp[c]	Histidine metabolism	1000	0	5.609772	5.610128	5.610128	5.610009
ATPS4pp	ATP synthase (four protons for one ATP), periplasmatic	adp[c] + 4 h[p] + pi[c] -> atp[c] + h2o[c] + 3 h[c]	Respiration	1000	0	0	38.38683	38.38683	25.59122
BAMPPALDOX	Beta-Aminopropion Aldehyde:NAD+ Oxidoreductase	bamppald[c] + h2o[c] + nad[c] -> ala_B[c] + 2 h[c] + nadh[c]	Beta-alanine metabolism	1000	0	38.3844	4.778722	4.778722	15.98061
BETALDHx	betaine-aldehyde dehydrogenase	betald[c] + h2o[c] + nad[c] -> glyb[c] + 2 h[c] + nadh[c]	Glycine, serine, alanine, and threonine metabolism	1000	0	4.778418	4.778722	4.778722	4.778621
BETALDHy	betaine-aldehyde dehydrogenase	betald[c] + h2o[c] + nadp[c] -> glyb[c] + 2 h[c] + nadph[c]	Glycine, serine, alanine, and threonine metabolism	1000	0	4.778418	0	0	1.592806
BGLA	1,4-beta-D-Glucan glucohydrolase	cellb[c] + h2o[c] -> 2 glc_D[c]	Starch and sucrose metabolism	1000	0	0	0	0	0
BGLA1	6-phospho-beta-glucosidase	6pgg[c] + h2o[c] -> g6p[c] + glc_D[c]	Glycolysis/gluconeogenesis	1000	0	0	0	0	0
BPNT	3, 5-Bisphosphate Nucleotidase	h2o[c] + pap[c] -> amp[c] + pi[c]	Nucleotide interconversion	1000	0	0	0	0	0
BTNCLi	biotin-carboxyl-carrier-protein:carbon-dioxide ligase (ADP-forming)	apoC_Lys_btn[c] + atp[c] + hco3[c] -> adp[c] + btn_co2[c] + h[c] + pi[c]	Biotin metabolism	1000	0	0	1.57271	1.57271	1.048473
BTNt2pp	Biotin Reversible Transport via Proton Symport, periplasmatic	btn[p] + h[p] <=> btn[c] + h[c]	Transport, periplasmatic	1000	-1000	1.57261	0	0	0.5242034
BTNtex	Biotin diffusion extracellular to periplasm	btn[e] <=> btn[p]	Transport, periplasmatic	1000	-1000	0	0.629084	0.629084	0.4193893
BTS4	Biotin synthase	amet[c] + dtbt[c] + s[c] -> btn[c] + dad_5[c] + h[c] + met_L[c]	Biotin metabolism	1000	0	0.629044	0	0	0.2096813
CA2tex	calcium(2+) diffusion extracellular to periplasm	ca2[e] <=> ca2[p]	Transport, periplasmatic	1000	-1000	0	0	0	0
CARNex	NA	carn[e] <=> carn[p]	Transport, periplasmatic	1000	-1000	0	1.193515	1.193515	0.795677
CARNpp	NA	carn[p] <=> carn[c]	Transport, periplasmatic	1000	-1000	1.19344	0	0	0.3978132
CAt4ipp	Calcium transport via proton antiport, irreversible, periplasmatic	ca2[p] + h[c] -> ca2[c] + h[p]	Transport, periplasmatic	1000	0	0	1.193515	1.193515	0.795677
CBIAT	Cobinamide adenyltransferase	atp[c] + cbi[c] + h[c] <=> adocbi[c] + pppi[c]	Vitamin B12 metabolism	1000	-1000	1.19344	0	0	0.3978132
CBL1abcpp	Cob(1)alamin transport via ABC system, periplasmatic	atp[c] + cbl1[p] + h2o[c] -> adp[c] + cbl1[c] + h[c] + pi[c]	Transport, periplasmatic	1000	0	0	0	0	0
CBL1tex	Cob(I)alamin diffusion extracellular to periplasm	cbl1[e] <=> cbl1[p]	Transport, periplasmatic	1000	-1000	0	0	0	0
CBL2abcpp	Cob(II)alamin transport via ABC system, periplasmatic	atp[c] + cbl2[p] + h2o[c] -> adp[c] + cbl2[c] + h[c] + pi[c]	Transport, periplasmatic	1000	0	0	1.193515	1.193515	0.795677
CBL2tex	Cob(II)alamin diffusion extracellular to periplasm	cbl2[e] <=> cbl2[p]	Transport, periplasmatic	1000	-1000	1.19344	0.314542	0.314542	0.6075079
CBMKr	Carbamate kinase	atp[c] + co2[c] + nh4[c] <=> adp[c] + cbp[c] + 2 h[c]	Arginine and proline metabolism	1000	-1000	0.314522	0	0	0.1048407
CBPS	Carbamoyl-Phosphate Synthase (Glutamine-Hydrolysing)	2 atp[c] + gln_L[c] + h2o[c] + hco3[c] -> 2 adp[c] + cbp[c] + glu_L[c] + 2 h[c] + pi[c]	Pyrimidine synthesis	1000	0	0	0	0	0
CCP	Cytochrome c peroxidase	2 focytC[c] + h2o2[c] + 2 h[c] -> 2 ficytC[c] + 2 h2o[c]	Oxidative phosphorylation	1000	0	-1000	-1000	-1000	-1000
CD2abc1pp	cadmium transport out via ABC system, periplasmatic	atp[c] + cd2[c] + h2o[c] -> adp[c] + cd2[p] + h[c] + pi[c]	Transport, periplasmatic	1000	0	-1000	-1000	-1000	-1000
CD2tex	Cadmium diffusion extracellular to periplasm	cd2[e] <=> cd2[p]	Transport, periplasmatic	1000	-1000	0.314522	0.314542	0.314542	0.3145353
CDOSKT	3-deoxy-D-manno-octulosonic acid transferase	ckdo[c] + kdolipid4[c] <=> cmp[c] + h[c] + kdo2lipid4[c]	Lipopolysaccharide biosynthesis	1000	-1000	-0.314522	-0.314542	-0.314542	-0.3145353
CDPGLYCGPT	CDP-glycerol polyglycerophosphate glycerophosphotransferase	acbdma14gapuc[c] + 45 cdpglyc[c] <=> 45 cmp[c] + 45 h[c] + prl45tca[c]	Cell wall biosynthesis	1000	-1000	0	NA	NA	0
CDPMEK	4-(cytidine 5-diphospho)-2-C-methyl-D-erythritol kinase	4c2me[c] + atp[c] -> 2p4c2me[c] + adp[c] + h[c]	Terpenoid backbone biosynthesis	1000	0	0	0	0	0
CGLYabcpp	L-cysteinylglycine transport via ABC system, periplasmatic	atp[c] + cgly[p] + h2o[c] -> adp[c] + cgly[c] + h[c] + pi[c]	Transport, periplasmatic	1000	0	0.314522	0	0	0.1048407
CGLYtex	L-cysteinylglycine diffusion extracellular to periplasm	cgly[e] <=> cgly[p]	Transport, periplasmatic	1000	-1000	0	0.314542	0.314542	0.2096947
CHLt2rpp	choline transport via proton symport, reversible, periplasmatic	chol[p] + h[p] <=> chol[c] + h[c]	Transport, periplasmatic	1000	-1000	0	0	0	0
CHOLD	choline dehydrogenase	chol[c] + nad[c] -> betald[c] + h[c] + nadh[c]	Glycine, serine, alanine, and threonine metabolism	1000	0	0	0	0	0
CHOLtex	Choline diffusion extracellular to periplasm	chol[e] <=> chol[p]	Transport, periplasmatic	1000	-1000	0	0	0	0
CHORM	chorismate mutase	chor[c] -> pphn[c]	Phenylalanine metabolism	1000	0	0	0	0	0
CHORS	chorismate synthase	3psme[c] -> chor[c] + pi[c]	Phenylalanine metabolism	1000	0	0.314522	0	0	0.1048407
CHRPL	Chorismate pyruvate lyase	chor[c] -> 4hbz[c] + pyr[c]	Ubiquinone and other terpenoid-quinone biosynthesis	1000	0	0	0.314542	0.314542	0.2096947
CITR_Lex	NA	citr_L[e] <=> citr_L[p]	Transport, periplasmatic	1000	-1000	0	0	0	0
CITR_Lpp	NA	citr_L[p] <=> citr_L[c]	Transport, periplasmatic	1000	-1000	0	0	0	0
CITtex	Citrate diffusion extracellular to periplasm	cit[e] <=> cit[p]	Transport, periplasmatic	1000	-1000	0	0	0	0
CLPNS140	myristoyl-cardiolipin synthase	2 pg140[c] <=> clpn140[c] + glyc[c]	Glycerophospholipid metabolism	1000	-1000	0	0	0	0
CLPNS160	palmitoyl-cardiolipin synthase	2 pg160[c] <=> clpn160[c] + glyc[c]	Glycerophospholipid metabolism	1000	-1000	0	0	0	0
CLPNS180	stearoyl-cardiolipin synthase	2 pg180[c] <=> clpn180[c] + glyc[c]	Glycerophospholipid metabolism	1000	-1000	0	0	0	0
CLPNSAI15	anteisopentadecanoyl-cardiolipin synthase	2 pgai15[c] <=> clpnai15[c] + glyc[c]	Glycerophospholipid metabolism	1000	-1000	0	0	0	0
CLPNSAI17	anteisoheptadecanoyl-cardiolipin synthase	2 pgai17[c] <=> clpnai17[c] + glyc[c]	Glycerophospholipid metabolism	1000	-1000	0	0	0	0
CLPNSI14	isotetradecanoyl-cardiolipin synthase	2 pgi14[c] <=> clpni14[c] + glyc[c]	Glycerophospholipid metabolism	1000	-1000	0	0	0	0
CLPNSI15	isopentadecanoyl-cardiolipin synthase	2 pgi15[c] <=> clpni15[c] + glyc[c]	Glycerophospholipid metabolism	1000	-1000	0	0	0	0
CLPNSI16	isohexadecanoyl-cardiolipin synthase	2 pgi16[c] <=> clpni16[c] + glyc[c]	Glycerophospholipid metabolism	1000	-1000	-27.8878	0	0	-9.295934
CLPNSI17	isoheptadecanoyl-cardiolipin synthase	2 pgi17[c] <=> clpni17[c] + glyc[c]	Glycerophospholipid metabolism	1000	-1000	-27.8878	-27.89279	-27.89279	-27.89113
CLtex	Chloride diffusion extracellular to periplasm	cl[e] <=> cl[p]	Transport, periplasmatic	1000	-1000	77.74414	-27.89279	-27.89279	7.319523
CMLDC	4-carboxymuconolactone decarboxylase	2c25dho[c] + h[c] -> 5odhf2a[c] + co2[c]	Benzoate degradation	1000	0	0	77.74617	77.74617	51.83078
CMPSAS	CMP Sialic Acid Synthase	acnam[c] + ctp[c] -> cmpacna[c] + ppi[c]	Aminosugar metabolism	1000	0	NA	0	0	0
CMPex	NA	cmp[e] <=> cmp[p]	Transport, periplasmatic	1000	-1000	0.314522	0.314542	0.314542	0.3145353
CMPpp	NA	cmp[p] <=> cmp[c]	Transport, periplasmatic	1000	-1000	0	0	0	0
CO2tex	carbon dioxide diffusion extracellular to periplasm	co2[e] <=> co2[p]	Transport, periplasmatic	1000	-1000	0	0	0	0
CO2tpp	CO2 Transporter via Diffusion, periplasmatic	co2[p] <=> co2[c]	Transport, periplasmatic	1000	-1000	0	0	0	0
COBALT2tex	Co2+ diffusion extracellular to periplasm	cobalt2[e] <=> cobalt2[p]	Transport, periplasmatic	1000	-1000	263.5586	263.6412	263.6412	263.6137
COBALTt5pp	cobalt transport in/out via permease (no H+), periplasmatic	cobalt2[c] <=> cobalt2[p]	Transport, periplasmatic	1000	-1000	263.5586	263.6412	263.6412	263.6137
COCHL	cobaltochelatase	atp[c] + cobalt2[c] + h2o[c] + hgbam[c] -> adp[c] + co2dam[c] + 3 h[c] + pi[c]	Vitamin B12 metabolism	1000	0	0	0	0	0
CPPPGO	Coproporphyrinogen Oxidase (O2 Required)	cpppg3[c] + 2 h[c] + o2[c] -> 2 co2[c] + 2 h2o[c] + pppg9[c]	Heme synthesis	1000	0	0	0	0	0
CPPPGO2	Oxygen Independent coproporphyrinogen-III oxidase	2 amet[c] + cpppg3[c] -> 2 co2[c] + 2 dad_5[c] + 2 met_L[c] + pppg9[c]	Vitamin B12 metabolism	1000	0	0	0	0	0
CREATex	NA	creat[e] <=> creat[p]	Transport, periplasmatic	1000	-1000	0	0	0	0
CREATpp	NA	creat[p] <=> creat[c]	Transport, periplasmatic	1000	-1000	0	0	0	0
CRTNex	NA	crtn[e] <=> crtn[p]	Transport, periplasmatic	1000	-1000	0	0	0	0
CRTNpp	NA	crtn[p] <=> crtn[c]	Transport, periplasmatic	1000	-1000	0	0	0	0
CSND	Cytosine Deaminase	csn[c] + h2o[c] + h[c] -> nh4[c] + ura[c]	Pyrimidine catabolism	1000	0	-385.7424	-385.7309	-385.7309	-385.7347
CSNt2pp	cytosine transport in via proton symport, periplasmatic	csn[p] + h[p] -> csn[c] + h[c]	Transport, periplasmatic	1000	0	0	0	0	0
CSNtex	cytosine diffusion extracellular to periplasm	csn[e] <=> csn[p]	Transport, periplasmatic	1000	-1000	0	2.803439	2.803439	1.868959
CTPS1	CTP Synthase (NH3)	atp[c] + nh4[c] + utp[c] -> adp[c] + ctp[c] + 2 h[c] + pi[c]	Nucleotide interconversion	1000	0	2.803261	0	0	0.9344202
CTPS2	CTP Synthase (Glutamine)	atp[c] + gln_L[c] + h2o[c] + utp[c] -> adp[c] + ctp[c] + glu_L[c] + 2 h[c] + pi[c]	Pyrimidine synthesis	1000	0	0	0	0	0
CU2tex	Cu2+ diffusion extracellular to periplasm	cu2[e] <=> cu2[p]	Transport, periplasmatic	1000	-1000	0	0	0	0
CYRDAAT	cob(I)yrinic acid a,c-diamide adenosyltransferase	atp[c] + co1dam[c] + h[c] -> adcobdam[c] + pppi[c]	Vitamin B12 metabolism	1000	0	0	0	0	0
CYRDAR	cob(II)yrinic acid a,c-diamide reductase	2 co2dam[c] + nadh[c] -> 2 co1dam[c] + h[c] + nad[c]	Vitamin B12 metabolism	1000	0	0	0	0	0
CYSDS	Cysteine Desulfhydrase	cys_L[c] + h2o[c] -> h2s[c] + nh4[c] + pyr[c]	Methionine and cysteine metabolism	1000	0	0	4.774062	4.774062	3.182708
CYSS	cysteine synthase	acser[c] + h2s[c] -> ac[c] + cys_L[c] + h[c]	Methionine and cysteine metabolism	1000	0	4.773759	0	0	1.591253
CYSS3r	cysteine synthase (Thiosulfate)	acser[c] + trdrd[c] + tsul[c] <=> ac[c] + cys_L[c] + h[c] + so3[c] + trdox[c]	Methionine and cysteine metabolism	1000	-1000	0	0	0	0
CYSTL	cystathionine b-lyase	cyst_L[c] + h2o[c] -> hcys_L[c] + nh4[c] + pyr[c]	Methionine and cysteine metabolism	1000	0	0	4.774062	4.774062	3.182708
CYTD	Cytidine Deaminase	cytd[c] + h2o[c] + h[c] -> nh4[c] + uri[c]	Pyrimidine catabolism	1000	0	4.773759	0	0	1.591253
CYTDK1	ATPcytidine 5-Phosphotransferase	atp[c] + cytd[c] -> adp[c] + cmp[c] + h[c]	Nucleotide interconversion	1000	0	0	0	0	0
CYTDK2	cytidine kinase (GTP)	cytd[c] + gtp[c] -> cmp[c] + gdp[c] + h[c]	Nucleotide interconversion	1000	0	0	0	0	0
CYTDK3	ITPcytidine 5-phosphotransferase	cytd[c] + itp[c] -> cmp[c] + h[c] + idp[c]	Nucleotide interconversion	1000	0	0	4.774062	4.774062	3.182708
CYTDK4	UTPcytidine 5-phosphotransferase	cytd[c] + utp[c] -> cmp[c] + h[c] + udp[c]	Nucleotide interconversion	1000	0	4.773759	0	0	1.591253
CYTDt2rpp	Cytidine Transport in via Proton Symport, Reversible, periplasmatic	cytd[p] + h[p] <=> cytd[c] + h[c]	Transport, periplasmatic	1000	-1000	0	0	0	0
CYTDtex	Cytidine diffusion extracellular to periplasm	cytd[e] <=> cytd[p]	Transport, periplasmatic	1000	-1000	0	0	0	0
CYTK1	Cytidylate Kinase (CMP)	atp[c] + cmp[c] <=> adp[c] + cdp[c]	Nucleotide interconversion	1000	-1000	0	88.4987	88.4987	58.99913
CYTK2	Cytidylate Kinase (dCMP)	atp[c] + dcmp[c] <=> adp[c] + dcdp[c]	Nucleotide interconversion	1000	-1000	88.41043	88.4987	88.4987	88.46927
Cuabcpp	Copper transport via ABC system, periplasmatic	atp[c] + cu2[p] + h2o[c] -> adp[c] + cu2[c] + h[c] + pi[c]	Transport, periplasmatic	1000	0	88.41043	88.4987	88.4987	88.46927
Cut1pp	Copper export via ATPase, periplasmatic	atp[c] + cu2[c] + h2o[c] -> adp[c] + cu2[p] + h[c] + pi[c]	Transport, periplasmatic	1000	0	88.41043	28.05064	28.05064	48.17057
DAAD	D-Amino acid dehydrogenase	ala_D[c] + fad[c] + h2o[c] -> fadh2[c] + nh4[c] + pyr[c]	Alanine and aspartate metabolism	1000	0	28.04886	28.05064	28.05064	28.05005
DADA	Deoxyadenosine Deaminase	dad_2[c] + h2o[c] + h[c] -> din[c] + nh4[c]	Nucleotide interconversion	1000	0	28.04886	0	0	9.34962
DADNt2rpp	deoxyadenosine transport in via proton symport reversible, periplasmatic	dad_2[p] + h[p] <=> dad_2[c] + h[c]	Transport, periplasmatic	1000	-1000	0	1.57271	1.57271	1.048473
DAD_2tex	2-deoxyadenosine diffusion extracellular to periplasm	dad_2[e] <=> dad_2[p]	Transport, periplasmatic	1000	-1000	1.57261	0	0	0.5242034
DAGK120	diacylglycerol kinase (n-C12:0)	12dgr120[c] + atp[c] -> adp[c] + h[c] + pa120[c]	Glycerophospholipid metabolism	1000	0	0	0	0	0
DAGK140	diacylglycerol kinase (n-C14:0)	12dgr140[c] + atp[c] -> adp[c] + h[c] + pa140[c]	Glycerophospholipid metabolism	1000	0	0	0	0	0
DAGK141	diacylglycerol kinase (n-C14:1)	12dgr141[c] + atp[c] -> adp[c] + h[c] + pa141[c]	Glycerophospholipid metabolism	1000	0	0	0	0	0
DAGK160	diacylglycerol kinase (n-C16:0)	12dgr160[c] + atp[c] -> adp[c] + h[c] + pa160[c]	Glycerophospholipid metabolism	1000	0	0	0	0	0
DAGK161	diacylglycerol kinase (n-C16:1)	12dgr161[c] + atp[c] -> adp[c] + h[c] + pa161[c]	Glycerophospholipid metabolism	1000	0	0	0	0	0
DAGK180	diacylglycerol kinase (n-C18:0)	12dgr180[c] + atp[c] -> adp[c] + h[c] + pa180[c]	Glycerophospholipid metabolism	1000	0	0	0	0	0
DAGK181	diacylglycerol kinase (n-C18:1)	12dgr181[c] + atp[c] -> adp[c] + h[c] + pa181[c]	Glycerophospholipid metabolism	1000	0	0	2.803439	2.803439	1.868959
DALAt2rpp	D-Alanine Transport via Proton Symport, periplasmatic	ala_D[p] + h[p] <=> ala_D[c] + h[c]	Transport, periplasmatic	1000	-1000	2.803261	2.803439	2.803439	2.803379
DAPDA	N-acetyl-L,L-diaminopimelate deacetylase	h2o[c] + n6all26d[c] <=> 26dap_LL[c] + ac[c]	Lysine metabolism	1000	-1000	2.803261	NA	NA	2.803261
DAPDC	diaminopimelate decarboxylase	26dap_M[c] + h[c] -> co2[c] + lys_L[c]	Lysine metabolism	1000	0	0	0	0	0
DAPE	diaminopimelate epimerase	26dap_LL[c] <=> 26dap_M[c]	Lysine metabolism	1000	-1000	5.752294	5.755574	5.755574	5.75448
DASYN120	CDP-diacylglycerol synthetase (n-C12:0)	ctp[c] + h[c] + pa120[c] -> cdpdddecg[c] + ppi[c]	Glycerophospholipid metabolism	1000	0	0.943566	0.943626	0.943626	0.943606
DASYN140	CDP-diacylglycerol synthetase (n-C14:0)	ctp[c] + h[c] + pa140[c] -> cdpdtdecg[c] + ppi[c]	Glycerophospholipid metabolism	1000	0	0.629044	0.629084	0.629084	0.6290707
DASYN141	CDP-diacylglycerol synthetase (n-C14:1)	ctp[c] + h[c] + pa141[c] -> cdpdtdec7eg[c] + ppi[c]	Glycerophospholipid metabolism	1000	0	0	0	0	0
DASYN160	CDP-diacylglycerol synthetase (n-C16:0)	ctp[c] + h[c] + pa160[c] -> cdpdhdecg[c] + ppi[c]	Glycerophospholipid metabolism	1000	0	0.943566	0.943626	0.943626	0.943606
DASYN161	CDP-diacylglycerol synthetase (n-C16:1)	ctp[c] + h[c] + pa161[c] -> cdpdhdec9eg[c] + ppi[c]	Glycerophospholipid metabolism	1000	0	0	0	0	0
DASYN180	CDP-diacylglycerol synthetase (n-C18:0)	ctp[c] + h[c] + pa180[c] -> cdpdodecg[c] + ppi[c]	Glycerophospholipid metabolism	1000	0	0	0	0	0
DASYN181	CDP-diacylglycerol synthetase (n-C18:1)	ctp[c] + h[c] + pa181[c] -> cdpdodec11eg[c] + ppi[c]	Glycerophospholipid metabolism	1000	0	0	0	0	0
DASYNAI15	anteisopentadecanoyl-phosphatidate cytidylyltransferase	ctp[c] + h[c] + paai15[c] -> cdpdaipdecg[c] + ppi[c]	Glycerophospholipid metabolism	1000	0	0	0	0	0
DASYNAI17	anteisoheptadecanoyl-phosphatidate cytidylyltransferase	ctp[c] + h[c] + paai17[c] -> cdpdaihpdecg[c] + ppi[c]	Glycerophospholipid metabolism	1000	0	0	0	0	0
DASYNI14	isotetradecanoyl-phosphatidate cytidylyltransferase	ctp[c] + h[c] + pai14[c] -> cdpditdecg[c] + ppi[c]	Glycerophospholipid metabolism	1000	0	0.943566	0.943626	0.943626	0.943606
DASYNI15	isopentadecanoyl-phosphatidate cytidylyltransferase	ctp[c] + h[c] + pai15[c] -> cdpdipdecg[c] + ppi[c]	Glycerophospholipid metabolism	1000	0	1.57261	1.57271	1.57271	1.572677
DASYNI16	isohexadecanoyl-phosphatidate cytidylyltransferase	ctp[c] + h[c] + pai16[c] -> cdpdihdecg[c] + ppi[c]	Glycerophospholipid metabolism	1000	0	1.57261	1.57271	1.57271	1.572677
DASYNI17	isoheptadecanoyl-phosphatidate cytidylyltransferase	ctp[c] + h[c] + pai17[c] -> cdpdihpdecg[c] + ppi[c]	Glycerophospholipid metabolism	1000	0	0	0	0	0
DB4PS	3,4-Dihydroxy-2-butanone-4-phosphate synthase	ru5p_D[c] -> db4p[c] + for[c] + h[c]	Vitamin B2 metabolism	1000	0	287.3296	287.4239	287.4239	287.3924
DBTS	dethiobiotin synthase	atp[c] + co2[c] + dann[c] -> adp[c] + dtbt[c] + 3 h[c] + pi[c]	Biotin metabolism	1000	0	287.3296	287.4239	287.4239	287.3924
DCMPDAi	dCMP deaminase irreversible	dcmp[c] + h2o[c] + h[c] -> dump[c] + nh4[c]	Pyrimidine catabolism	1000	0	3.746827	3.747065	3.747065	3.746985
DCYTD	Deoxycytidine Deaminase	dcyt[c] + h2o[c] + h[c] -> duri[c] + nh4[c]	Pyrimidine catabolism	1000	0	64.64002	64.54582	64.54582	64.57722
DCYTt2rpp	deoxycytidine transport in via proton symport reversible, periplasmatic	dcyt[p] + h[p] <=> dcyt[c] + h[c]	Transport, periplasmatic	1000	-1000	-75.89442	-75.75179	-75.75179	-75.79933
DCYTtex	Deoxycytidine diffusion extracellular to periplasm	dcyt[e] <=> dcyt[p]	Transport, periplasmatic	1000	-1000	0.314522	0.314542	0.314542	0.3145353
DDCAtex	laurate diffusion extracellular to periplasm	ddca[e] <=> ddca[p]	Transport, periplasmatic	1000	-1000	0	0	0	0
DDCAtpp	Fatty acid (dodecanoate) transport via facilitated irreversible diffusion, periplasmatic	ddca[p] <=> ddca[c]	Transport, periplasmatic	1000	-1000	0	0	0	0
DDGLK	2-dehydro-3-deoxygluconokinase	2ddglcn[c] + atp[c] -> 2ddg6p[c] + adp[c] + h[c]	Pentose and glucuronate interconversions	1000	0	0	0	0	0
DDPA	3-deoxy-D-arabino-heptulosonate 7-phosphate synthetase	e4p[c] + h2o[c] + pep[c] -> 2dda7p[c] + pi[c]	Phenylalanine metabolism	1000	0	0	0	0	0
DDPGA	2-dehydro-3-deoxy-phosphogluconate aldolase	4h2oglt[c] <=> glx[c] + pyr[c]	Arginine and proline metabolism	1000	-1000	0.629044	0.629084	0.629084	0.6290707
DGK1	Deoxyguanylate Kinase (dGMP:ATP)	atp[c] + dgmp[c] <=> adp[c] + dgdp[c]	Nucleotide interconversion	1000	-1000	0	0	0	0
DGSNt2pp	deoxyguanosine transport in via proton symport, periplasmatic	dgsn[p] + h[p] -> dgsn[c] + h[c]	Transport, periplasmatic	1000	0	0	0	0	0
DGSNtex	Deoxyguanosine diffusion extracellular to periplasm	dgsn[e] <=> dgsn[p]	Transport, periplasmatic	1000	-1000	0	0	0	0
DHAD1	dihydroxy-acid dehydratase (2,3-dihydroxy-3-methylbutanoate)	23dhmb[c] -> 3mob[c] + h2o[c]	Valine, leucine, and isoleucine metabolism	1000	0	1.258088	1.258168	1.258168	1.258141
DHAD2	Dihydroxy-acid dehydratase (2,3-dihydroxy-3-methylpentanoate)	23dhmp[c] -> 3mop[c] + h2o[c]	Valine, leucine, and isoleucine metabolism	1000	0	0	0	0	0
DHAPT	Dihydroxyacetone phosphotransferase	dha[c] + pep[c] -> dhap[c] + pyr[c]	Pyruvate metabolism	1000	0	0.629044	70.14881	70.14881	46.97555
DHDPRy	dihydrodipicolinate reductase (NADPH)	23dhdp[c] + h[c] + nadph[c] -> nadp[c] + thdp[c]	Lysine metabolism	1000	0	0	0.629084	0.629084	0.4193893
DHDPS	dihydrodipicolinate synthase	aspsa[c] + pyr[c] -> 23dhdp[c] + 2 h2o[c] + h[c]	Lysine metabolism	1000	0	0	0	0	0
DHFOR2	dihydrofolate reductase	dhf[c] + nadp[c] <=> fol[c] + nadph[c]	Folate metabolism	1000	-1000	0	0	0	0
DHFR	Dihydrofolate Reductase	dhf[c] + h[c] + nadph[c] <=> nadp[c] + thf[c]	Folate metabolism	1000	-1000	0	0	0	0
DHFS	dihydrofolate synthase	atp[c] + dhpt[c] + glu_L[c] -> adp[c] + dhf[c] + h[c] + pi[c]	Folate metabolism	1000	0	922.0666	0	0	307.3555
DHNAOT4	1,4-dihydroxy-2-naphthoate octaprenyltransferase	dhna[c] + h[c] + octdp[c] -> 2dmmql8[c] + co2[c] + ppi[c]	Ubiquinone and other terpenoid-quinone biosynthesis	1000	0	4.808728	922.3395	922.3395	616.4959
DHNAS	1,4-dihydroxy-2-naphthoyl-CoA synthase	h[c] + sbzcoa[c] -> dhnacoa[c] + h2o[c]	Ubiquinone and other terpenoid-quinone biosynthesis	1000	0	0	4.811948	4.811948	3.207965
DHNPA	dihydroneopterin aldolase	dhnpt[c] -> 2ahhmp[c] + gcald[c]	Folate metabolism	1000	0	322.3259	0	0	107.442
DHORD2	dihydoorotic acid dehydrogenase (quinone8)	dhor_S[c] + q8[c] -> orot[c] + q8h2[c]	Pyrimidine synthesis	1000	0	229.7054	322.3964	322.3964	291.4994
DHORD5	dihydroorotic acid (menaquinone-8)	dhor_S[c] + mqn8[c] -> mql8[c] + orot[c]	Pyrimidine synthesis	1000	0	229.7054	229.7015	229.7015	229.7028
DHORTS	Dihydroorotase	dhor_S[c] + h2o[c] <=> cbasp[c] + h[c]	Pyrimidine synthesis	1000	-1000	38.3844	229.7015	229.7015	165.9291
DHPPDA	diaminohydroxyphosphoribosylaminopyrimidine deaminase	25dhpp[c] + h2o[c] + h[c] -> 5apru[c] + nh4[c]	Vitamin B2 metabolism	1000	0	38.3844	38.38683	38.38683	38.38602
DHPR	6, 7-Dihydropteridine Reductase	dhbpt[c] + h[c] + nadh[c] -> nad[c] + thbpt[c]	Tetrahydrobiopterin metabolism	1000	0	28.48679	38.38683	38.38683	35.08682
DHPS	dihydropteroate synthase	2ahhmp[c] + 4abz[c] -> dhpt[c] + h2o[c]	Folate metabolism	1000	0	-153.3201	28.41228	28.41228	-32.16518
DHQS	3-dehydroquinate synthase	2dda7p[c] -> 3dhq[c] + pi[c]	Phenylalanine metabolism	1000	0	0	-153.3875	-153.3875	-102.2583
DHQTi	3-dehydroquinate dehydratase, irreversible	3dhq[c] -> 3dhsk[c] + h2o[c]	Phenylalanine metabolism	1000	0	9.547517	0	0	3.182506
DHSKDH	3-Dehydroshikimate hydro-lyase	3dhsk[c] -> 34dhb[c] + h2o[c]	Phenylalanine metabolism	1000	0	9.547517	9.548124	9.548124	9.547922
DINSt2pp	deoxyinosine transport in via proton symport, periplasmatic	din[p] + h[p] -> din[c] + h[c]	Transport, periplasmatic	1000	0	9.547517	9.548124	9.548124	9.547922
DINtex	Deoxyinosine diffusion extracellular to periplasm	din[e] <=> din[p]	Transport, periplasmatic	1000	-1000	9.547517	9.548124	9.548124	9.547922
DMATT	Dimethylallyltranstransferase	dmpp[c] + ipdp[c] -> grdp[c] + ppi[c]	Cholesterol metabolism	1000	0	9.547517	9.548124	9.548124	9.547922
DMPPS	1-hydroxy-2-methyl-2-(E)-butenyl 4-diphosphate reductase (dmpp)	h2mb4p[c] + h[c] + nadh[c] -> dmpp[c] + h2o[c] + nad[c]	Terpenoid backbone biosynthesis	1000	0	9.547517	9.548124	9.548124	9.547922
DMPPS2r	4-hydroxy-3-methylbut-2-enyl diphosphate reductase (NADP), reversible	h2mb4p[c] + h[c] + nadph[c] <=> dmpp[c] + h2o[c] + nadp[c]	Terpenoid backbone biosynthesis	1000	-1000	9.547517	9.548124	9.548124	9.547922
DMQMT	3-Dimethylubiquinonol 3-methyltransferase	2omhmbl[c] + amet[c] -> ahcys[c] + h[c] + q8h2[c]	Ubiquinone and other terpenoid-quinone biosynthesis	1000	0	9.547517	9.548124	9.548124	9.547922
DMQMT2	3-demethylubiquinone-9 3-o-methyltransferase	amet[c] + ocmhmxbq[c] <=> ahcys[c] + q8[c]	Ubiquinone and other terpenoid-quinone biosynthesis	1000	-1000	9.547517	9.548124	9.548124	9.547922
DMSOR1	Dimethyl sulfoxide reductase (Menaquinol 8)	dmso[c] + mql8[c] -> dms[c] + h2o[c] + mqn8[c]	Respiration	1000	0	9.547517	9.548124	9.548124	9.547922
DMSOR2	Dimethyl sulfoxide reductase (Demethylmenaquinol 8)	2dmmql8[c] + dmso[c] -> 2dmmq8[c] + dms[c] + h2o[c]	Respiration	1000	0	9.547517	9.548124	9.548124	9.547922
DM_4HBA	Sink needed to allow 4-hydroxy-benzoate to leave system	4hba[c] ->	Exchange/demand reaction	1000	0	9.547517	9.548124	9.548124	9.547922
DM_5DRIB	Sink needed to allow 5-deoxyribose to leave system	5drib[c] ->	Exchange/demand reaction	1000	0	0	9.548124	9.548124	6.365416
DM_HQN	Sink needed to allow Hydroquinone to leave system	hqn[c] ->	Exchange/demand reaction	1000	0	0	0	0	0
DM_atp_c_	Demand for ATP, Cytosolic	atp[c] + h2o[c] -> adp[c] + h[c] + pi[c]	Exchange/demand reaction	1000	0	0	0	0	0
DM_btn	Demand for biotin	btn[c] ->	Exchange/demand reaction	1000	0	0	0	0	0
DM_dhptd(c)	Demand reaction for 4,5-dihydroxy-2,3-pentanedione	dhptd[c] <=>	Exchange/demand reaction	1000	-1000	0	0	0	0
DM_kdo2lipid4L(c)	demand reaction for KDO(2)-lipid IV(A) with laurate	kdo2lipid4L[c] ->	Exchange/demand reaction	1000	0	0	0	0	0
DOGULNR	2,3 dioxo-L-gulonate reductase	23doguln[c] + h[c] + nadh[c] -> 3dhguln[c] + nad[c]	Pentose and glucuronate interconversions	1000	0	NA	0	0	0
DPCOAK	Dephospho Coenzyme A Kinase	atp[c] + dpcoa[c] -> adp[c] + coa[c] + h[c]	CoA synthesis	1000	0	0	0	0	0
DPRr	2 dehydropantoate 2 reductase	2dhp[c] + h[c] + nadph[c] <=> nadp[c] + pant_R[c]	CoA synthesis	1000	-1000	0	0	0	0
DRBK	Deoxyribokinase	atp[c] + drib[c] -> 2dr5p[c] + adp[c] + h[c]	Pentose phosphate pathway	1000	0	0	0	0	0
DRIBabcpp	Deoxyribose transport via ABC system, periplasmatic	atp[c] + drib[p] + h2o[c] -> adp[c] + drib[c] + h[c] + pi[c]	Transport, periplasmatic	1000	0	5.609772	5.610128	5.610128	5.610009
DRIBtex	2-deoxy-D-ribose diffusion extracellular to periplasm	drib[e] <=> drib[p]	Transport, periplasmatic	1000	-1000	2.803261	2.803439	2.803439	2.803379
DRPAr	2-Deoxy-D-ribose-5-phosphate acetaldehyde-lyase	2dr5p[c] <=> acald[c] + g3p[c]	Pentose phosphate pathway	1000	-1000	0	0	0	0
DTMPK	DTMP Kinase	atp[c] + dtmp[c] -> adp[c] + dtdp[c]	Nucleotide interconversion	1000	0	1000	1000	1000	1000
DURIK1	Deoxyuridine Kinase (ATP:Deoxyuridine)	atp[c] + duri[c] -> adp[c] + dump[c] + h[c]	Nucleotide interconversion	1000	0	0	0	0	0
DURIPP	Deoxyuridine Phosphorylase	duri[c] + pi[c] <=> 2dr1p[c] + ura[c]	Nucleotide interconversion	1000	-1000	-0.314522	-0.314542	-0.314542	-0.3145353
DURIt2pp	deoxyuridine transport in via proton symport, periplasmatic	duri[p] + h[p] -> duri[c] + h[c]	Transport, periplasmatic	1000	0	549.3459	549.4001	549.4001	549.382
DURItex	Deoxyuridine diffusion extracellular to periplasm	duri[e] <=> duri[p]	Transport, periplasmatic	1000	-1000	0	0	0	0
DXPRIr	1-deoxy-D-xylulose reductoisomerase, reversible	dxyl5p[c] + h[c] + nadph[c] <=> 2me4p[c] + nadp[c]	Terpenoid backbone biosynthesis	1000	-1000	299.4147	299.4109	299.4109	299.4122
DXPS	1-deoxy-D-xylulose 5-phosphate synthase	g3p[c] + h[c] + pyr[c] -> co2[c] + dxyl5p[c]	Terpenoid backbone biosynthesis	1000	0	0	0	0	0
D_LACD	D-Lactate dehydrogenase irreversible	2 ficytC[c] + lac_D[c] -> 2 focytC[c] + 2 h[c] + pyr[c]	Pyruvate metabolism	1000	0	385.7424	385.7309	385.7309	385.7347
D_LACt2pp	D-Lactate Transport via Proton Symport, periplasmatic	h[p] + lac_D[p] <=> h[c] + lac_D[c]	Transport, periplasmatic	1000	-1000	516.192	516.1768	516.1768	516.1819
E4PD	Erythrose 4-phosphate dehydrogenase	e4p[c] + h2o[c] + nad[c] <=> 4per[c] + 2 h[c] + nadh[c]	Vitamin B6 metabolism	1000	-1000	0	0	0	0
EAR10M12	10mtddec2eACP[c][e]:nad[c]P+ oxidoreductase (A-specific)	10mtddec2eACP[c] + h[c] + nadph[c] -> 10mddcaACP[c] + nadp[c]	Fatty acid synthesis	1000	0	NA	0	0	0
EAR10M12x	10-methyl-trans-dodec-2-enoyl-ACPNAD+ oxidoreductase (A-specific)	10mtddec2eACP[c] + h[c] + nadh[c] -> 10mddcaACP[c] + nad[c]	Fatty acid synthesis	1000	0	0	NA	NA	0
EAR11M12	11mtddec2eACP[c][e]:nad[c]P+ oxidoreductase (A-specific)	11mtddec2eACP[c] + h[c] + nadph[c] -> 11mddcaACP[c] + nadp[c]	Fatty acid synthesis	1000	0	NA	0	0	0
EAR11M12x	11-methyl-trans-dodec-2-enoyl-ACPNAD+ oxidoreductase (A-specific)	11mtddec2eACP[c] + h[c] + nadh[c] -> 11mddcaACP[c] + nad[c]	Fatty acid synthesis	1000	0	0	NA	NA	0
EAR12M14	12mtmrs2eACP[c][e]:nad[c]P+ oxidoreductase (A-specific)	12mtmrs2eACP[c] + h[c] + nadph[c] -> 12mmyrsACP[c] + nadp[c]	Fatty acid synthesis	1000	0	NA	0	0	0
EAR12M14x	12-methyl-trans-tetra-dec-2-enoyl-ACPNAD+ oxidoreductase (A-specific)	12mtmrs2eACP[c] + h[c] + nadh[c] -> 12mmyrsACP[c] + nad[c]	Fatty acid synthesis	1000	0	0	NA	NA	0
EAR13M14	13mtmrs2eACP[c][e]:nad[c]P+ oxidoreductase (A-specific)	13mtmrs2eACP[c] + h[c] + nadph[c] -> 13mmyrsACP[c] + nadp[c]	Fatty acid synthesis	1000	0	NA	-8.884561	-8.884561	-8.884561
EAR13M14x	13-methyl-trans-tetra-dec-2-enoyl-ACPNAD+ oxidoreductase (A-specific)	13mtmrs2eACP[c] + h[c] + nadh[c] -> 13mmyrsACP[c] + nad[c]	Fatty acid synthesis	1000	0	-8.883997	NA	NA	-8.883997
EAR14M16	14mtpalm2eACP[c][e]:nad[c]P+ oxidoreductase (A-specific)	14mtpalm2eACP[c] + h[c] + nadph[c] -> 14mpalmACP[c] + nadp[c]	Fatty acid synthesis	1000	0	NA	0	0	0
EAR14M16x	14-methyl-trans-hexa-dec-2-enoyl-ACPNAD+ oxidoreductase (A-specific)	14mtpalm2eACP[c] + h[c] + nadh[c] -> 14mpalmACP[c] + nad[c]	Fatty acid synthesis	1000	0	0	NA	NA	0
EAR15M16	15mtpalm2eACP[c][e]:nad[c]P+ oxidoreductase (A-specific)	15mtpalm2eACP[c] + h[c] + nadph[c] -> 15mpalmACP[c] + nadp[c]	Fatty acid synthesis	1000	0	NA	0	0	0
EAR15M16x	15-methyl-trans-hexa-dec-2-enoyl-ACPNAD+ oxidoreductase (A-specific)	15mtpalm2eACP[c] + h[c] + nadh[c] -> 15mpalmACP[c] + nad[c]	Fatty acid synthesis	1000	0	0	NA	NA	0
EAR4M6	4mthex2eACP[c][e]:nad[c]P+ oxidoreductase (A-specific)	4mthex2eACP[c] + h[c] + nadph[c] -> 4mhexACP[c] + nadp[c]	Fatty acid synthesis	1000	0	NA	0	0	0
EAR4M6x	4-methyl-trans-hex-2-enoyl-ACPNAD+ oxidoreductase (A-specific)	4mthex2eACP[c] + h[c] + nadh[c] -> 4mhexACP[c] + nad[c]	Fatty acid synthesis	1000	0	0	NA	NA	0
EAR5M6	5mthex2eACP[c][e]:nad[c]P+ oxidoreductase (A-specific)	5mthex2eACP[c] + h[c] + nadph[c] -> 5mhexACP[c] + nadp[c]	Fatty acid synthesis	1000	0	NA	-27.96671	-27.96671	-27.96671
EAR5M6x	5-methyl-trans-hex-2-enoyl-ACPNAD+ oxidoreductase (A-specific)	5mthex2eACP[c] + h[c] + nadh[c] -> 5mhexACP[c] + nad[c]	Fatty acid synthesis	1000	0	-27.96493	NA	NA	-27.96493
EAR6M8	6mtoct2eACP[c][e]:nad[c]P+ oxidoreductase (A-specific)	6mtoct2eACP[c] + h[c] + nadph[c] -> 6mocACP[c] + nadp[c]	Fatty acid synthesis	1000	0	NA	0	0	0
EAR6M8x	6-methyl-trans-oct-2-enoyl-ACPNAD+ oxidoreductase (A-specific)	6mtoct2eACP[c] + h[c] + nadh[c] -> 6mocACP[c] + nad[c]	Fatty acid synthesis	1000	0	0	NA	NA	0
EAR7M8	7mtoct2eACP[c][e]:nad[c]P+ oxidoreductase (A-specific)	7mtoct2eACP[c] + h[c] + nadph[c] -> 7mocACP[c] + nadp[c]	Fatty acid synthesis	1000	0	NA	112.0882	112.0882	112.0882
EAR7M8x	7-methyl-trans-oct-2-enoyl-ACPNAD+ oxidoreductase (A-specific)	7mtoct2eACP[c] + h[c] + nadh[c] -> 7mocACP[c] + nad[c]	Fatty acid synthesis	1000	0	112.0811	NA	NA	112.0811
EAR8M10	8mtdec2eACP[c][e]:nad[c]P+ oxidoreductase (A-specific)	8mtdec2eACP[c] + h[c] + nadph[c] -> 8mdcaACP[c] + nadp[c]	Fatty acid synthesis	1000	0	NA	-0.314542	-0.314542	-0.314542
EAR8M10x	8-methyl-trans-dec-2-enoyl-ACPNAD+ oxidoreductase (A-specific)	8mtdec2eACP[c] + h[c] + nadh[c] -> 8mdcaACP[c] + nad[c]	Fatty acid synthesis	1000	0	-0.314522	NA	NA	-0.314522
EAR9M10	9mtdec2eACP[c][e]:nad[c]P+ oxidoreductase (A-specific	9mtdec2eACP[c] + h[c] + nadph[c] -> 9mdcaACP[c] + nadp[c]	Fatty acid synthesis	1000	0	NA	-0.314542	-0.314542	-0.314542
EAR9M10x	9-methyl-trans-dec-2-enoyl-ACPNAD+ oxidoreductase (A-specific)	9mtdec2eACP[c] + h[c] + nadh[c] -> 9mdcaACP[c] + nad[c]	Fatty acid synthesis	1000	0	-0.314522	NA	NA	-0.314522
ECOAH1	3-hydroxyacyl-CoA dehydratase (3-hydroxybutanoyl-CoA)	3hbcoa[c] <=> b2coa[c] + h2o[c]	Fatty acid synthesis	1000	-1000	0	0	0	0
ECOAH12	3-hydroxyacyl-CoA dehydratase (3-hydroxyisobutyryl-CoA)	2mp2coa[c] + h2o[c] -> 3hibutcoa[c]	Fatty acid synthesis	1000	0	0	0	0	0
ECOAH3	3-hydroxyacyl-CoA dehydratase (3-hydroxyoctanoyl-CoA)	3hocoa[c] <=> h2o[c] + oc2coa[c]	Fatty acid synthesis	1000	-1000	0	0	0	0
ECOAH4	3-hydroxyacyl-CoA dehydratase (3-hydroxydecanoyl-CoA)	3hdcoa[c] <=> dc2coa[c] + h2o[c]	Fatty acid synthesis	1000	-1000	-4.778418	-4.778722	-4.778722	-4.778621
ECOAH5	3-hydroxyacyl-CoA dehydratase (3-hydroxydodecanoyl-CoA)	3hddcoa[c] <=> dd2coa[c] + h2o[c]	Fatty acid synthesis	1000	-1000	0	0	0	0
ECOAH6	3-hydroxyacyl-CoA dehydratase (3-hydroxytetradecanoyl-CoA)	3htdcoa[c] <=> h2o[c] + td2coa[c]	Fatty acid synthesis	1000	-1000	-0.629044	-0.629084	-0.629084	-0.6290707
ECOAH7	3-hydroxyacyl-CoA dehydratase (3-hydroxyhexadecanoyl-CoA)	3hhdcoa[c] <=> h2o[c] + hdd2coa[c]	Fatty acid synthesis	1000	-1000	-0.314522	-0.314542	-0.314542	-0.3145353
ECOAH9	2-Methylprop-2-enoyl-CoA (2-Methylbut-2-enoyl-CoA)	2mb2coa[c] + h2o[c] <=> 3hmbcoa[c]	Fatty acid synthesis	1000	-1000	1000	1000	1000	1000
EDA_R	2-dehydro-3-deoxy-D-gluconate-6-phosphate	2ddg6p[c] <=> g3p[c] + pyr[c]	Pentose phosphate pathway	1000	-1000	-0.314522	-0.314542	-0.314542	-0.3145353
EDTXS1	Endotoxin Synthesis (lauroyl transferase)	ddcaACP[c] + kdo2lipid4[c] -> ACP[c] + kdo2lipid4L[c]	Lipopolysaccharide biosynthesis	1000	0	0	0	0	0
EDTXS2	Endotoxin Synthesis (myristoyl transferase)	kdo2lipid4L[c] + myrsACP[c] -> ACP[c] + lipa[c]	Lipopolysaccharide biosynthesis	1000	0	-0.314522	-0.314542	-0.314542	-0.3145353
EHGLAT	L-Erythro-4-Hydroxyglutamate:2-Oxoglutarate Aminotransferase	akg[c] + e4hglu[c] -> 4h2oglt[c] + glu_L[c]	Arginine and proline metabolism	1000	0	27.8878	27.89279	27.89279	27.89113
ENO	Enolase	2pg[c] <=> h2o[c] + pep[c]	Glycolysis/gluconeogenesis	1000	-1000	-263.5586	-263.6412	-263.6412	-263.6137
EX_2hyoxplac(e)	2-Hydroxyphenylacetate exchange	2hyoxplac[e] <=>	Exchange/demand reaction	1000	-1000	-88.41043	-88.4987	-88.4987	-88.46927
EX_3mhis(e)	EX_3mhis[e]	3mhis[e] <=>	Exchange	1000	-1000	-28.04886	-28.05064	-28.05064	-28.05005
EX_4abut(e)	EX_4abut[e]	4abut[e] <=>	Exchange	1000	-1000	0	0	0	0
EX_4hbz(e)	4-Hydroxybenzoate exchange	4hbz[e] <=>	Exchange/demand reaction	1000	-1000	-287.3296	-287.4239	-287.4239	-287.3924
EX_4hpro_LT(e)	EX_4hpro_LT[e]	4hpro_LT[e] <=>	Exchange	1000	-1000	0	0	0	0
EX_5htrp(e)	EX_5htrp[e]	5htrp[e] <=>	Exchange	1000	-1000	-229.7054	-229.7015	-229.7015	-229.7028
EX_5mtc(e)	EX_5mtc[e]	5mtc[e] <=>	Exchange	1000	-1000	-0.629044	-0.629084	-0.629084	-0.6290707
EX_Lcystin(e)	EX_Lcystin[e]	Lcystin[e] <=>	Exchange	1000	-1000	-0.314522	-0.314542	-0.314542	-0.3145353
EX_Lkynr(e)	EX_Lkynr[e]	Lkynr[e] <=>	Exchange	1000	-1000	0	0	0	0
EX_Lpipecol(e)	EX_Lpipecol[e]	Lpipecol[e] <=>	Exchange	1000	-1000	249.6687	249.5831	249.5831	249.6116
EX_ac(e)	Acetate exchange	ac[e] <=>	Exchange/demand reaction	1000	-1000	0	0	0	0
EX_acgam(e)	N-Acetyl-D-glucosamine exchange	acgam[e] <=>	Exchange/demand reaction	1000	-1000	0	0	0	0
EX_acorn(e)	EX_acorn[e]	acorn[e] <=>	Exchange	1000	-1000	28.11713	28.07391	28.07391	28.08832
EX_actyr(e)	EX_actyr[e]	actyr[e] <=>	Exchange	1000	-1000	-145.7963	-145.859	-145.859	-145.8381
EX_ade(e)	EX_ade[e]	ade[e] <=>	Exchange	1000	-1000	0	0	0	0
EX_adn(e)	exchange reaction for Adenosine	adn[e] <=>	Exchange/demand reaction	1000	-1000	0	0	0	0
EX_adocbl(e)	Adenosylcobalamin exchange	adocbl[e] <=>	Exchange/demand reaction	1000	-1000	0.943566	0.943626	0.943626	0.943606
EX_ala_B(e)	EX_ala_B[e]	ala_B[e] <=>	Exchange	1000	-1000	0	0	0	0
EX_ala_D(e)	D-Alanine exchange	ala_D[e] <=>	Exchange/demand reaction	1000	-1000	296.9504	297.1421	297.1421	297.0782
EX_ala_L(e)	exchange reaction for L-alanine	ala_L[e] <=>	Exchange/demand reaction	1000	-1000	740.1879	740.2461	740.2461	740.2267
EX_alaasp(e)	L-alanyl-L-aspartate exchange	alaasp[e] <=>	Exchange/demand reaction	1000	-1000	0	0	0	0
EX_alagln(e)	L-alanyl-L-glutamine exchange	alagln[e] <=>	Exchange/demand reaction	1000	-1000	0	0	0	0
EX_alaglu(e)	L-alanyl-L-glutamate exchange	alaglu[e] <=>	Exchange/demand reaction	1000	-1000	0	0	0	0
EX_alagly(e)	L-alanylglycine exchange	alagly[e] <=>	Exchange/demand reaction	1000	-1000	-478.086	-478.0235	-478.0235	-478.0444
EX_alahis(e)	L-alanyl-L-histidine exchange	alahis[e] <=>	Exchange/demand reaction	1000	-1000	-252.5629	-252.6666	-252.6666	-252.6321
EX_alaleu(e)	L-alanyl-L-leucine exchange	alaleu[e] <=>	Exchange/demand reaction	1000	-1000	-4.699788	-4.700086	-4.700086	-4.699987
EX_alathr(e)	L-alanyl-L-threonine exchange	alathr[e] <=>	Exchange/demand reaction	1000	-1000	0	0	0	0
EX_allop(e)	EX_allop[e]	allop[e] <=>	Exchange	1000	-1000	0	0	0	0
EX_amp(e)	EX_amp[e]	amp[e] <=>	Exchange	1000	-1000	-255.4022	-255.5399	-255.5399	-255.494
EX_arbt(e)	Arbutin exchange	arbt[e] <=>	Exchange/demand reaction	1000	-1000	0	0	0	0
EX_arg_L(e)	L-Arginine exchange	arg_L[e] <=>	Exchange/demand reaction	1000	-1000	0	0	0	0
EX_asn_L(e)	EX_asn_L[e]	asn_L[e] <=>	Exchange	1000	-1000	0	0	0	0
EX_asp_L(e)	L-Aspartate exchange	asp_L[e] <=>	Exchange/demand reaction	1000	-1000	0	0	0	0
EX_biomass(e)	EX Biomass c0	biomass[c] <=>	Exchange/demand reaction	1000	-1000	-810.0827	-810.0428	-810.0428	-810.0561
EX_btn(e)	Biotin exchange	btn[e] <=>	Exchange/demand reaction	1000	-1000	-96.00559	-95.75871	-95.75871	-95.841
EX_ca2(e)	Calcium exchange	ca2[e] <=>	Exchange/demand reaction	1000	-1000	0	0	0	0
EX_carn(e)	EX_carn[e]	carn[e] <=>	Exchange	1000	-1000	0	0	0	0
EX_cbl1(e)	Cob(I)alamin exchange	cbl1[e] <=>	Exchange/demand reaction	1000	-1000	0	0	0	0
EX_cbl2(e)	Cob(II)alamin exchange	cbl2[e] <=>	Exchange/demand reaction	1000	-1000	-0.5273539	-0.4238282	-0.4238282	-0.4583368
EX_cd2(e)	Cadmium exchange	cd2[e] <=>	Exchange/demand reaction	1000	-1000	-36.64873	-36.65106	-36.65106	-36.65028
EX_cgly(e)	Cys-Gly exchange	cgly[e] <=>	Exchange/demand reaction	1000	-1000	287.8569	287.8477	287.8477	287.8508
EX_chol(e)	exchange reaction for Choline	chol[e] <=>	Exchange/demand reaction	1000	-1000	-0.314522	-0.314542	-0.314542	-0.3145353
EX_cit(e)	Citrate exchange	cit[e] <=>	Exchange/demand reaction	1000	-1000	153.3201	153.3875	153.3875	153.365
EX_citr_L(e)	EX_citr_L[e]	citr_L[e] <=>	Exchange	1000	-1000	150.6367	150.7054	150.7054	150.6825
EX_cl(e)	exchange reaction for Chloride	cl[e] <=>	Exchange/demand reaction	1000	-1000	203.7805	203.9149	203.9149	203.8701
EX_cmp(e)	EX_cmp[e]	cmp[e] <=>	Exchange	1000	-1000	-31.99243	-31.99446	-31.99446	-31.99379
EX_co2(e)	CO2 exchange	co2[e] <=>	Exchange/demand reaction	1000	-1000	0	0	0	0
EX_cobalt2(e)	Co2+ exchange	cobalt2[e] <=>	Exchange/demand reaction	1000	-1000	0	0	0	0
EX_creat(e)	EX_creat[e]	creat[e] <=>	Exchange	1000	-1000	0	0	0	0
EX_crtn(e)	EX_crtn[e]	crtn[e] <=>	Exchange	1000	-1000	0	0	0	0
EX_csn(e)	Cytosine exchange	csn[e] <=>	Exchange/demand reaction	1000	-1000	-129.4993	-129.556	-129.556	-129.5371
EX_cu2(e)	Cu2+ exchange	cu2[e] <=>	Exchange/demand reaction	1000	-1000	0	0	0	0
EX_cytd(e)	exchange reaction for Cytidine	cytd[e] <=>	Exchange/demand reaction	1000	-1000	0	0	0	0
EX_dad_2(e)	exchange reaction for 2-deoxyadenosine	dad_2[e] <=>	Exchange/demand reaction	1000	-1000	-14.63849	0	0	-4.879496
EX_dcyt(e)	exchange reaction for Deoxycytidine	dcyt[e] <=>	Exchange/demand reaction	1000	-1000	0	0	0	0
EX_ddca(e)	laurate exchange	ddca[e] <=>	Exchange/demand reaction	1000	-1000	0	-14.63942	-14.63942	-9.759612
EX_dgsn(e)	exchange reaction for Deoxyguanosine	dgsn[e] <=>	Exchange/demand reaction	1000	-1000	-0.314522	0	0	-0.1048407
EX_din(e)	exchange reaction for Deoxyinosine	din[e] <=>	Exchange/demand reaction	1000	-1000	-0.314522	0	0	-0.1048407
EX_drib(e)	Deoxyribose exchange	drib[e] <=>	Exchange/demand reaction	1000	-1000	0	-0.314542	-0.314542	-0.2096947
EX_duri(e)	exchange reaction for Deoxyuridine	duri[e] <=>	Exchange/demand reaction	1000	-1000	0	-0.314542	-0.314542	-0.2096947
EX_fe2(e)	Exchange of Iron (Fe2+)	fe2[e] <=>	Exchange/demand reaction	1000	-1000	0	0	0	0
EX_fe3(e)	Fe3+ exchange	fe3[e] <=>	Exchange/demand reaction	1000	-1000	0.314522	0	0	0.1048407
EX_fecrm(e)	Ferrichrome exchange	fecrm[e] <=>	Exchange/demand reaction	1000	-1000	856.2744	0	0	285.4248
EX_for(e)	Formate exchange	for[e] <=>	Exchange/demand reaction	1000	-1000	0	0.314542	0.314542	0.2096947
EX_fru(e)	exchange reaction for D-Fructose	fru[e] <=>	Exchange/demand reaction	1000	-1000	0	856.5555	856.5555	571.037
EX_fuc1p_L(e)	L-Fucose 1-phosphate exchange	fuc1p_L[e] <=>	Exchange/demand reaction	1000	-1000	-889.082	0	0	-296.3607
EX_fum(e)	exchange reaction for fumarate	fum[e] <=>	Exchange/demand reaction	1000	-1000	0	0	0	0
EX_g6p(e)	D-Glucose 6-phosphate exchange	g6p[e] <=>	Exchange/demand reaction	1000	-1000	-9.547517	-889.1579	-889.1579	-595.9544
EX_galctn_D(e)	EX_galctn_D[e]	galctn_D[e] <=>	Exchange	1000	-1000	27.96493	0	0	9.321644
EX_galt(e)	Galactitol exchange	galt[e] <=>	Exchange/demand reaction	1000	-1000	0	-9.548124	-9.548124	-6.365416
EX_gam(e)	exchange reaction for D-Glucosamine	gam[e] <=>	Exchange/demand reaction	1000	-1000	0	27.96671	27.96671	18.64447
EX_gcald(e)	Glycolaldehyde exchange	gcald[e] <=>	Exchange/demand reaction	1000	-1000	-17.31877	0	0	-5.772924
EX_glc_D(e)	D-Glucose exchange	glc_D[e] <=>	Exchange/demand reaction	1000	-1000	550.5912	0	0	183.5304
EX_gln_L(e)	EX_gln_L[e]	gln_L[e] <=>	Exchange	1000	-1000	-0.629044	-17.31987	-17.31987	-11.75626
EX_glu_L(e)	L-Glutamate exchange	glu_L[e] <=>	Exchange/demand reaction	1000	-1000	0	550.8301	550.8301	367.2201
EX_gly(e)	exchange reaction for Glycine	gly[e] <=>	Exchange/demand reaction	1000	-1000	0	-0.629084	-0.629084	-0.4193893
EX_glyasn(e)	Glycyl-L-asparagine exchange	glyasn[e] <=>	Exchange/demand reaction	1000	-1000	0	0	0	0
EX_glyasp(e)	Glycyl-L-aspartate exchange	glyasp[e] <=>	Exchange/demand reaction	1000	-1000	-20.66215	0	0	-6.887384
EX_glyb(e)	Glycine betaine exchange	glyb[e] <=>	Exchange/demand reaction	1000	-1000	0	0	0	0
EX_glyc(e)	Glycerol exchange	glyc[e] <=>	Exchange/demand reaction	1000	-1000	-0.314522	-20.66346	-20.66346	-13.88048
EX_glyc3p(e)	Exchange of Glycerophosphoric Acid	glyc3p[e] <=>	Exchange/demand reaction	1000	-1000	0	0	0	0
EX_glycys(e)	Gly-Cys exchange reaction	glycys[e] <=>	Exchange/demand reaction	1000	-1000	-0.943566	0	0	-0.314522
EX_glygln(e)	Glycyl-L-glutamine exchange	glygln[e] <=>	Exchange/demand reaction	1000	-1000	0	-0.943626	-0.943626	-0.629084
EX_glyglu(e)	Glycyl-L-glutamate exchange	glyglu[e] <=>	Exchange/demand reaction	1000	-1000	0	0	0	0
EX_glyleu(e)	Glycylleucine exchange	glyleu[e] <=>	Exchange/demand reaction	1000	-1000	345.175	0	0	115.0583
EX_glymet(e)	Glycyl-L-methionine exchange	glymet[e] <=>	Exchange/demand reaction	1000	-1000	-0.314522	345.1254	345.1254	229.9787
EX_glyphe(e)	exchange reaction for glycylphenylalaine	glyphe[e] <=>	Exchange/demand reaction	1000	-1000	-0.314522	-0.314542	-0.314542	-0.3145353
EX_glypro(e)	Glycylproline exchange	glypro[e] <=>	Exchange/demand reaction	1000	-1000	-0.314522	-0.314542	-0.314542	-0.3145353
EX_glytyr(e)	Glycyl-L-tyrosine exchange	glytyr[e] <=>	Exchange/demand reaction	1000	-1000	-213.9675	-0.314542	-0.314542	-71.53219
EX_gsn(e)	EX_gsn[e]	gsn[e] <=>	Exchange	1000	-1000	0	0	0	0
EX_h(e)	exchange reaction for proton	h[e] <=>	Exchange/demand reaction	1000	-1000	-0.314522	-213.871	-213.871	-142.6855
EX_h2o(e)	H2O exchange	h2o[e] <=>	Exchange/demand reaction	1000	-1000	0	0	0	0
EX_hdca(e)	Hexadecanoate (n-C16:0) exchange	hdca[e] <=>	Exchange/demand reaction	1000	-1000	0	-0.314542	-0.314542	-0.2096947
EX_hg2(e)	Hg2+ exchange	hg2[e] <=>	Exchange/demand reaction	1000	-1000	-5.290453	0	0	-1.763484
EX_his_L(e)	exchange reaction for L-histidine	his_L[e] <=>	Exchange/demand reaction	1000	-1000	-2.803261	0	0	-0.9344202
EX_hmcr(e)	EX_hmcr[e]	hmcr[e] <=>	Exchange	1000	-1000	-13.52595	-5.290789	-5.290789	-8.035842
EX_hxan(e)	Hypoxanthine exchange	hxan[e] <=>	Exchange/demand reaction	1000	-1000	0	-2.803439	-2.803439	-1.868959
EX_ile_L(e)	L-Isoleucine exchange	ile_L[e] <=>	Exchange/demand reaction	1000	-1000	0.314522	-13.52681	-13.52681	-8.913031
EX_ins(e)	Inosine exchange	ins[e] <=>	Exchange/demand reaction	1000	-1000	322.3259	0	0	107.442
EX_k(e)	K+ exchange	k[e] <=>	Exchange/demand reaction	1000	-1000	-39.47833	0.314542	0.314542	-12.94975
EX_lac_D(e)	D-lactate exchange	lac_D[e] <=>	Exchange/demand reaction	1000	-1000	0	322.3964	322.3964	214.9309
EX_lac_L(e)	L-Lactate exchange	lac_L[e] <=>	Exchange/demand reaction	1000	-1000	-0.314522	-39.48084	-39.48084	-26.4254
EX_leu_L(e)	L-Leucine exchange	leu_L[e] <=>	Exchange/demand reaction	1000	-1000	0	0	0	0
EX_lys_L(e)	L-Lysine exchange	lys_L[e] <=>	Exchange/demand reaction	1000	-1000	0	-0.314542	-0.314542	-0.2096947
EX_malt(e)	Maltose exchange	malt[e] <=>	Exchange/demand reaction	1000	-1000	0	0	0	0
EX_malthx(e)	Maltohexaose exchange	malthx[e] <=>	Exchange/demand reaction	1000	-1000	0	0	0	0
EX_malttr(e)	Maltotriose exchange	malttr[e] <=>	Exchange/demand reaction	1000	-1000	2.803261	0	0	0.9344202
EX_man(e)	exchange reaction for D-Mannose	man[e] <=>	Exchange/demand reaction	1000	-1000	0	0	0	0
EX_man6p(e)	D-Mannose 6-phosphate exchange	man6p[e] <=>	Exchange/demand reaction	1000	-1000	0	2.803439	2.803439	1.868959
EX_mantr(e)	Mannotriose exchange	mantr[e] <=>	Exchange/demand reaction	1000	-1000	NA	0	0	0
EX_melib(e)	Melibiose exchange	melib[e] <=>	Exchange/demand reaction	1000	-1000	NA	0	0	0
EX_met_D(e)	D-Methionine exchange	met_D[e] <=>	Exchange/demand reaction	1000	-1000	9.547517	9.548124	9.548124	9.547922
EX_met_L(e)	L-Methionine exchange	met_L[e] <=>	Exchange/demand reaction	1000	-1000	0	0	0	0
EX_metala(e)	L-methionyl-L-alanine exchange	metala[e] <=>	Exchange/demand reaction	1000	-1000	0	0	0	0
EX_metsox_R_L(e)	L-methionine-R-sulfoxide exchange	metsox_R_L[e] <=>	Exchange/demand reaction	1000	-1000	0	0	0	0
EX_metsox_S_L(e)	L-Methionine S-oxide exchange	metsox_S_L[e] <=>	Exchange/demand reaction	1000	-1000	0	0	0	0
EX_mg2(e)	Mg exchange	mg2[e] <=>	Exchange/demand reaction	1000	-1000	0	0	0	0
EX_mn2(e)	Mn2+ exchange	mn2[e] <=>	Exchange/demand reaction	1000	-1000	0	0	0	0
EX_mnl(e)	D-Mannitol exchange	mnl[e] <=>	Exchange/demand reaction	1000	-1000	0	0	0	0
EX_mobd(e)	Molybdate exchange	mobd[e] <=>	Exchange/demand reaction	1000	-1000	0	0	0	0
EX_na1(e)	exchange reaction for Sodium	na1[e] <=>	Exchange/demand reaction	1000	-1000	0	0	0	0
EX_nac(e)	Nicotinate exchange	nac[e] <=>	Exchange/demand reaction	1000	-1000	0	0	0	0
EX_ncam(e)	EX_ncam[e]	ncam[e] <=>	Exchange	1000	-1000	0	0	0	0
EX_nh4(e)	Ammonia exchange	nh4[e] <=>	Exchange/demand reaction	1000	-1000	0	0	0	0
EX_nmn(e)	NMN exchange	nmn[e] <=>	Exchange/demand reaction	1000	-1000	0.314522	0.314542	0.314542	0.3145353
EX_no2(e)	Nitrite exchange	no2[e] <=>	Exchange/demand reaction	1000	-1000	0	0	0	0
EX_no3(e)	Nitrate exchange	no3[e] <=>	Exchange/demand reaction	1000	-1000	0.629044	0.629084	0.629084	0.6290707
EX_nrpphr(e)	EX_nrpphr[e]	nrpphr[e] <=>	Exchange	1000	-1000	0.629044	0.629084	0.629084	0.6290707
EX_o2(e)	exchange reaction for oxugen	o2[e] <=>	Exchange/demand reaction	1000	-1000	0	0	0	0
EX_ocdca(e)	echange reaction for octadecanoate (n-C18:0)	ocdca[e] <=>	Exchange/demand reaction	1000	-1000	0.314522	0.314542	0.314542	0.3145353
EX_orn(e)	Ornithine exchange	orn[e] <=>	Exchange/demand reaction	1000	-1000	0	0	0	0
EX_oxa(e)	Oxalate exchange	oxa[e] <=>	Exchange/demand reaction	1000	-1000	0	0	0	0
EX_pb(e)	Lead exchange	pb[e] <=>	Exchange/demand reaction	1000	-1000	0.314522	0.314542	0.314542	0.3145353
EX_phe_L(e)	exchange reaction for L-phenylalanine	phe_L[e] <=>	Exchange/demand reaction	1000	-1000	0	0	0	0
EX_pi(e)	Phosphate exchange	pi[e] <=>	Exchange/demand reaction	1000	-1000	0	0	0	0
EX_pnto_R(e)	(R)-Pantothenate exchange	pnto_R[e] <=>	Exchange/demand reaction	1000	-1000	0.314522	0	0	0.1048407
EX_ppi(e)	exchange reaction for ppi	ppi[e] <=>	Exchange/demand reaction	1000	-1000	0	0.314542	0.314542	0.2096947
EX_pppn(e)	Phenylpropanoate exchange	pppn[e] <=>	Exchange/demand reaction	1000	-1000	0	0	0	0
EX_ppt(e)	Phosphonate exchange	ppt[e] <=>	Exchange/demand reaction	1000	-1000	0	0	0	0
EX_pro_L(e)	L-Proline exchange	pro_L[e] <=>	Exchange/demand reaction	1000	-1000	0	0	0	0
EX_ptrc(e)	Exchange of 1,4-butanediammonium	ptrc[e] <=>	Exchange/demand reaction	1000	-1000	-249.6687	0	0	-83.22289
EX_pydam(e)	EX_pydam[e]	pydam[e] <=>	Exchange	1000	-1000	-249.6687	-249.5831	-249.5831	-249.6116
EX_pydx(e)	exchange reaction for Pyridoxal	pydx[e] <=>	Exchange/demand reaction	1000	-1000	0	NA	NA	0
EX_rib_D(e)	exchange reaction for ribose	rib_D[e] <=>	Exchange/demand reaction	1000	-1000	0	-249.5831	-249.5831	-166.3887
EX_ribflv(e)	exchange reaction for Riboflavin	ribflv[e] <=>	Exchange/demand reaction	1000	-1000	0	0	0	0
EX_salcn(e)	Salicin exchange	salcn[e] <=>	Exchange/demand reaction	1000	-1000	0.314522	0	0	0.1048407
EX_sbt_D(e)	d_Sorbitol exchange	sbt_D[e] <=>	Exchange/demand reaction	1000	-1000	0	0	0	0
EX_ser_L(e)	exchange reaction for L-serine	ser_L[e] <=>	Exchange/demand reaction	1000	-1000	0	0.314542	0.314542	0.2096947
EX_sheme(e)	Siroheme exchange	sheme[e] <=>	Exchange/demand reaction	1000	-1000	0.943566	0	0	0.314522
EX_so4(e)	Sulfate exchange	so4[e] <=>	Exchange/demand reaction	1000	-1000	0	0	0	0
EX_spmd(e)	Exchange of spermidine(3+)	spmd[e] <=>	Exchange/demand reaction	1000	-1000	0	0.943626	0.943626	0.629084
EX_stys(e)	Stachyose exchange	stys[e] <=>	Exchange/demand reaction	1000	-1000	NA	0	0	0
EX_succ(e)	Succinate exchange	succ[e] <=>	Exchange/demand reaction	1000	-1000	0	0	0	0
EX_sucr(e)	Sucrose exchange	sucr[e] <=>	Exchange/demand reaction	1000	-1000	0	0	0	0
EX_thm(e)	exchange reaction for Thiamin	thm[e] <=>	Exchange/demand reaction	1000	-1000	0	0	0	0
EX_thr_L(e)	EX_thr_L[e]	thr_L[e] <=>	Exchange	1000	-1000	106.1011	0	0	35.36705
EX_thymd(e)	Thymidine exchange	thymd[e] <=>	Exchange/demand reaction	1000	-1000	0	106.0836	106.0836	70.7224
EX_tre(e)	Trehalose exchange	tre[e] <=>	Exchange/demand reaction	1000	-1000	0	0	0	0
EX_trp_L(e)	L-Tryptophan exchange	trp_L[e] <=>	Exchange/demand reaction	1000	-1000	351.4211	0	0	117.1404
EX_ttdca(e)	exchange reaction for tetradecanoate (n-C14:0)	ttdca[e] <=>	Exchange/demand reaction	1000	-1000	-28.11713	351.4343	351.4343	224.9172
EX_tyr_L(e)	L-Tyrosine exchange	tyr_L[e] <=>	Exchange/demand reaction	1000	-1000	-28.11713	-28.07391	-28.07391	-28.08832
EX_ump(e)	EX_ump[e]	ump[e] <=>	Exchange	1000	-1000	0	-28.07391	-28.07391	-18.71594
EX_ura(e)	Uracil exchange	ura[e] <=>	Exchange/demand reaction	1000	-1000	17.14059	17.14168	17.14168	17.14131
EX_urate(e)	EX_urate[e]	urate[e] <=>	Exchange	1000	-1000	5.609772	5.610128	5.610128	5.610009
EX_urea(e)	Urea exchange	urea[e] <=>	Exchange/demand reaction	1000	-1000	2.516176	2.516336	2.516336	2.516283
EX_uri(e)	exchange reaction for Uridine	uri[e] <=>	Exchange/demand reaction	1000	-1000	0	0	0	0
EX_val_L(e)	L-Valine exchange	val_L[e] <=>	Exchange/demand reaction	1000	-1000	0.0002524156	0.0005062116	0.0005062116	0.0004216129
EX_xan(e)	Xanthine exchange	xan[e] <=>	Exchange/demand reaction	1000	-1000	0	0	0	0
EX_xtsn(e)	EX_xtsn[e]	xtsn[e] <=>	Exchange	1000	-1000	0	0	0	0
EX_zn2(e)	Zinc exchange	zn2[e] <=>	Exchange/demand reaction	1000	-1000	0	0	0	0
F1PPtpp	Fucose 1-phosphate transport via phosphate antiport, periplasmatic	fuc1p_L[p] + 2 pi[c] <=> fuc1p_L[c] + 2 pi[p]	Transport, periplasmatic	1000	-1000	1.19344	1.193516	1.193516	1.193491
FACOAE120	fatty-acid-CoA thioesterase (dodecanoate)	ddcacoa[c] + h2o[c] -> coa[c] + ddca[c] + h[c]	Fatty acid oxidation	1000	0	0	0	0	0
FACOAE141	fatty-acid-CoA thioesterase (tetradecenoate)	h2o[c] + tdecoa[c] -> coa[c] + h[c] + ttdcea[c]	Fatty acid oxidation	1000	0	0	0	0	0
FACOAE180	fatty-acid-CoA thioesterase (octadecanoate)	h2o[c] + stcoa[c] -> coa[c] + h[c] + ocdca[c]	Fatty acid oxidation	1000	0	4.773759	4.774062	4.774062	4.773961
FACOAL140i	Fatty-Acid- Coenzyme A Ligase (Tetradecanoate)	atp[c] + coa[c] + ttdca[c] -> amp[c] + ppi[c] + tdcoa[c]	Fatty acid synthesis	1000	0	0	0	0	0
FACOAL160i	C160 Fatty Acid Activation	atp[c] + coa[c] + hdca[c] -> amp[c] + pmtcoa[c] + ppi[c]	Fatty acid synthesis	1000	0	0	0	0	0
FACOAL161	Fatty-Acid- Coenzyme A Ligase (Hexadecenoate)	atp[c] + coa[c] + hdcea[c] <=> amp[c] + hdcoa[c] + ppi[c]	Fatty acid synthesis	1000	-1000	0	0	0	0
FACOAL180i	C180 Fatty Acid Activation	atp[c] + coa[c] + ocdca[c] -> amp[c] + ppi[c] + stcoa[c]	Fatty acid synthesis	1000	0	4.773759	4.774062	4.774062	4.773961
FACOAL181i	C181 Fatty Acid Activation	atp[c] + coa[c] + ocdcea[c] -> amp[c] + odecoa[c] + ppi[c]	Fatty acid synthesis	1000	0	-52.33275	-52.23904	-52.23904	-52.27028
FACOALAI15	fatty-acid--CoA ligase (ANTEISO15)	atp[c] + coa[c] + fa4[c] <=> aipdcoa[c] + amp[c] + ppi[c]	Fatty acid synthesis	1000	-1000	88.2017	88.05857	88.05857	88.10628
FACOALAI17	fatty-acid--CoA ligase (ANTEISO17)	atp[c] + coa[c] + fa12[c] <=> aihpdcoa[c] + amp[c] + ppi[c]	Fatty acid synthesis	1000	-1000	35.32322	35.40232	35.40232	35.37596
FACOALI14	fatty-acid--CoA ligase (ISO14)	atp[c] + coa[c] + fa1[c] <=> amp[c] + itdcoa[c] + ppi[c]	Fatty acid synthesis	1000	-1000	156.3085	156.3809	156.3809	156.3568
FACOALI15	fatty-acid--CoA ligase (ISO15)	atp[c] + coa[c] + fa3[c] <=> amp[c] + ipdcoa[c] + ppi[c]	Fatty acid synthesis	1000	-1000	0	0	0	0
FACOALI16	fatty-acid--CoA ligase (ISO16)	atp[c] + coa[c] + fa6[c] <=> amp[c] + ihdcoa[c] + ppi[c]	Fatty acid synthesis	1000	-1000	0	0	0	0
FACOALI17	fatty-acid--CoA ligase (ISO17)	atp[c] + coa[c] + fa11[c] <=> amp[c] + ihpdcoa[c] + ppi[c]	Fatty acid synthesis	1000	-1000	0	0	0	0
FADRx	FAD reductase	fad[c] + h[c] + nadh[c] -> fadh2[c] + nad[c]	Vitamin B2 metabolism	1000	0	0	0	0	0
FBA	Fructose-Bisphosphate Aldolase	fdp[c] <=> dhap[c] + g3p[c]	Glycolysis/gluconeogenesis	1000	-1000	-16.12168	-16.12939	-16.12939	-16.12682
FBA2	D-Fructose 1-Phosphate D-Glyceraldehyde-3-Phosphate-Lyase	f1p[c] <=> dhap[c] + glyald[c]	Fructose and mannose metabolism	1000	-1000	0	0	0	0
FBA3	Sedoheptulose 1,7-bisphosphate D-glyceraldehyde-3-phosphate-lyase	s17bp[c] <=> dhap[c] + e4p[c]	Pentose phosphate pathway	1000	-1000	16.12168	16.12939	16.12939	16.12682
FBP	Fructose-Bisphosphatase	fdp[c] + h2o[c] -> f6p[c] + pi[c]	Glycolysis/gluconeogenesis	1000	0	32.24337	32.25879	32.25879	32.25365
FCLTc	Ferrochelatase, Cytosol	fe2[c] + ppp9[c] -> 2 h[c] + pheme[c]	Heme synthesis	1000	0	48.36505	48.38818	48.38818	48.38047
FDH	Formate Dehydrogenase	for[c] + nad[c] -> co2[c] + nadh[c]	Glyoxylate and dicarboxylate metabolism	1000	0	145.7963	145.859	145.859	145.8381
FE2abcpp	iron (II) transport via ABC system, periplasmatic	atp[c] + fe2[p] + h2o[c] -> adp[c] + fe2[c] + h[c] + pi[c]	Transport, periplasmatic	1000	0	145.7963	145.859	145.859	145.8381
FE2tex	Fe2+ diffusion extracellular to periplasm	fe2[e] <=> fe2[p]	Transport, periplasmatic	1000	-1000	0	0	0	0
FE3abcpp	iron (III) transport via ABC system, periplasmatic	atp[c] + fe3[p] + h2o[c] -> adp[c] + fe3[c] + h[c] + pi[c]	Transport, periplasmatic	1000	0	0	0	0	0
FE3tex	Fe3+ diffusion extracellular to periplasm	fe3[e] <=> fe3[p]	Transport, periplasmatic	1000	-1000	0	0	0	0
FECRMabcpp	Ferrichrome transport via ABC module, periplasmatic	atp[c] + fecrm[p] + h2o[c] -> adp[c] + fecrm[c] + h[c] + pi[c]	Transport, periplasmatic	1000	0	0	0	0	0
FECRMtex	Ferrichrome diffusion extracellular to periplasm	fecrm[e] <=> fecrm[p]	Transport, periplasmatic	1000	-1000	2.803261	2.803439	2.803439	2.803379
FEDCabcpp	iron (III) dicitrate transport via ABC system, periplasmatic	atp[c] + 2 cit[p] + fe3[p] + h2o[c] -> adp[c] + 2 cit[c] + fe3[c] + h[c] + pi[c]	Transport, periplasmatic	1000	0	0	0	0	0
FFSD	beta-fructofuranosidase	h2o[c] + suc6p[c] -> fru[c] + g6p[c]	Starch and sucrose metabolism	1000	0	NA	0	0	0
FGLU	formimidoylglutamase	forglu[c] + h2o[c] + h[c] -> frmd[c] + glu_L[c]	Histidine metabolism	1000	0	0	11.21375	11.21375	7.475836
FLVRx	flavin reductase (NAD)	h[c] + nadh[c] + ribflv[c] -> nad[c] + rbflvrd[c]	Respiration	1000	0	11.21304	0	0	3.737681
FMNAT	FMN Adenylyltransferase	atp[c] + fmn[c] + h[c] -> fad[c] + ppi[c]	Vitamin B2 metabolism	1000	0	0	0	0	0
FMNRx	FMN reductase	fmn[c] + h[c] + nadh[c] -> fmnh2[c] + nad[c]	Vitamin B2 metabolism	1000	0	0	429.8512	429.8512	286.5675
FMNRx2	FMN reductase	fmn[c] + h[c] + nadph[c] -> fmnh2[c] + nadp[c]	Vitamin B2 metabolism	1000	0	429.7328	570.1488	570.1488	523.3435
FOLD3	dihydropteroate synthase	2ahhmd[c] + 4abz[c] -> dhpt[c] + ppi[c]	Folate metabolism	1000	0	570.2672	0	0	190.0891
FOMETR	aminomethyltransferase	5fthf[c] + h[c] <=> h2o[c] + methf[c]	Folate metabolism	1000	-1000	0	0	0	0
FORt2rpp	formate transport in via proton symport, periplasmatic	for[p] + h[p] <=> for[c] + h[c]	Transport, periplasmatic	1000	-1000	0	-0.943626	-0.943626	-0.629084
FORtex	Formate diffusion extracellular to periplasm	for[e] <=> for[p]	Transport, periplasmatic	1000	-1000	-0.943566	-0.943626	-0.943626	-0.943606
FPGS7	Folylpolyglutamate Synthetase (10Fthf)	10fthf[c] + atp[c] + 4 glu_L[c] -> 10fthf5glu[c] + adp[c] + 3 h2o[c] + h[c] + pi[c]	Folate metabolism	1000	0	-0.943566	0	0	-0.314522
FPGS_tm	TetrahydrofolateL-glutamate gamma-ligase (ADP-forming)	atp[c] + glu_L[c] + thf[c] -> adp[c] + h[c] + pi[c] + thfglu[c]	Folate metabolism	1000	0	0	0	0	0
FRD2	fumarate reductase	fum[c] + mql8[c] -> mqn8[c] + succ[c]	Citric acid cycle	1000	0	0	0	0	0
FRD3	fumarate reductase	2dmmql8[c] + fum[c] -> 2dmmq8[c] + succ[c]	Citric acid cycle	1000	0	0	17.14168	17.14168	11.42778
FRD7	fumarate reductase	fum[c] + q8h2[c] -> q8[c] + succ[c]	Citric acid cycle	1000	0	0	70.14881	70.14881	46.76587
FRDOr	ferredoxin oxidoreductase	fdxrd[c] + nadp[c] <=> fdxox[c] + h[c] + nadph[c]	Respiration	1000	-1000	17.14059	-70.14881	-70.14881	-41.05234
FRTT	Farnesyltranstransferase	frdp[c] + ipdp[c] -> ggdp[c] + ppi[c]	Cholesterol metabolism	1000	0	0	0.314542	0.314542	0.2096947
FRUK	fructose-1-phosphate kinase	atp[c] + f1p[c] -> adp[c] + fdp[c] + h[c]	Glycolysis/gluconeogenesis	1000	0	70.26722	0.943626	0.943626	24.05149
FRUptspp	D-fructose transport via PEP:Pyr PTS, periplasmatic	fru[p] + pep[c] -> f1p[c] + pyr[c]	Transport, periplasmatic	1000	0	-70.26722	112.7828	112.7828	51.76612
FRUtex	D-Fructose diffusion extracellular to periplasm	fru[e] <=> fru[p]	Transport, periplasmatic	1000	-1000	0.314522	-97.05097	-97.05097	-64.59581
FT	Farnesyltranstransferase (Trans, Trans, Cis-Geranylgeranyl Diphosphate-Generating)	frdp[c] + ipdp[c] -> ppi[c] + ttc_ggdp[c]	Cholesterol metabolism	1000	0	0.943566	115.0734	115.0734	77.03012
FTHFCL	5-Formethyltetrahydrofolate Cyclo-Ligase	5fthf[c] + atp[c] -> adp[c] + methf[c] + pi[c]	Folate metabolism	1000	0	112.797	0	0	37.599
FTHFD	formyltetrahydrofolate deformylase	10fthf[c] + h2o[c] -> for[c] + h[c] + thf[c]	Folate metabolism	1000	0	-97.04698	0	0	-32.34899
FTHFL	Formate-Tetrahydrofolate Ligase	atp[c] + for[c] + thf[c] -> 10fthf[c] + adp[c] + pi[c]	Folate metabolism	1000	0	115.0712	2.803439	2.803439	40.22602
FUC1P_Ltex	L-Fucose 1-phosphate diffusion extracellular to periplasm	fuc1p_L[e] <=> fuc1p_L[p]	Transport, periplasmatic	1000	-1000	0	2.803439	2.803439	1.868959
FUM	Fumarase	fum[c] + h2o[c] <=> mal_L[c]	Citric acid cycle	1000	-1000	0	2.803439	2.803439	1.868959
FUMt2rpp	fumarate reversible transport via symport, periplasmatic	fum[p] + h[p] <=> fum[c] + h[c]	Transport, periplasmatic	1000	-1000	2.803261	0	0	0.9344202
FUMtex	Fumarate diffusion extracellular to periplasm	fum[e] <=> fum[p]	Transport, periplasmatic	1000	-1000	2.803261	0	0	0.9344202
G15LACH	D-Glucono-1,5-lactone lactonohydrolase	g15lac[c] + h2o[c] <=> glcn[c] + h[c]	Pentose phosphate pathway	1000	-1000	2.803261	NA	NA	2.803261
G1PACT	glucosamine-1-phosphate N-acetyltransferase	accoa[c] + gam1p[c] -> acgam1p[c] + coa[c] + h[c]	Cell wall biosynthesis	1000	0	0	0	0	0
G1PTT	Glucose-1-Phosphate Thymidylyltransferase	dttp[c] + g1p[c] + h[c] -> dtdpglu[c] + ppi[c]	Nucleotide sugar metabolism	1000	0	0	0	0	0
G1SAT	glutamate-1-semialdehyde aminotransferase	glu1sa[c] <=> 5aop[c]	Heme synthesis	1000	-1000	0	0	0	0
G3PAT120	glycerol-3-phosphate acyltransferase (C12:0)	ddcaACP[c] + glyc3p[c] -> 1ddecg3p[c] + ACP[c]	Glycerophospholipid metabolism	1000	0	0	0	0	0
G3PAT140	glycerol-3-phosphate acyltransferase (C14:0)	glyc3p[c] + myrsACP[c] -> 1tdecg3p[c] + ACP[c]	Glycerophospholipid metabolism	1000	0	0	0	0	0
G3PAT141	glycerol-3-phosphate acyltransferase (C14:1)	glyc3p[c] + tdeACP[c] -> 1tdec7eg3p[c] + ACP[c]	Glycerophospholipid metabolism	1000	0	0	0	0	0
G3PAT160	glycerol-3-phosphate acyltransferase (C16:0)	glyc3p[c] + palmACP[c] -> 1hdecg3p[c] + ACP[c]	Glycerophospholipid metabolism	1000	0	0	0	0	0
G3PAT161	glycerol-3-phosphate acyltransferase (C16:1)	glyc3p[c] + hdeACP[c] -> 1hdec9eg3p[c] + ACP[c]	Glycerophospholipid metabolism	1000	0	0	0	0	0
G3PAT180	glycerol-3-phosphate acyltransferase (C18:0)	glyc3p[c] + ocdcaACP[c] -> 1odecg3p[c] + ACP[c]	Glycerophospholipid metabolism	1000	0	0	0	0	0
G3PAT181	glycerol-3-phosphate acyltransferase (C18:1)	glyc3p[c] + octeACP[c] -> 1odec11eg3p[c] + ACP[c]	Glycerophospholipid metabolism	1000	0	0	0	0	0
G3PATAI15	anteisopentadecanoyl-glycerol-3-phosphate O-acyltransferase	aipdcoa[c] + glyc3p[c] + h[c] -> 1aipdecg3p[c] + coa[c]	Glycerophospholipid metabolism	1000	0	0	-310.5067	-310.5067	-207.0045
G3PATAI17	anteisoheptadecanoyl-glycerol-3-phosphate O-acyltransferase	aihpdcoa[c] + glyc3p[c] -> 1aihpdecg3p[c] + coa[c]	Glycerophospholipid metabolism	1000	0	0	0	0	0
G3PATI14	isotetradecanoyl-glycerol-3-phosphate O-acyltransferase	glyc3p[c] + h[c] + itdcoa[c] -> 1itdecg3p[c] + coa[c]	Glycerophospholipid metabolism	1000	0	-310.6287	-2.803439	-2.803439	-105.4119
G3PATI15	isopentadecanoyl-glycerol-3-phosphate O-acyltransferase	glyc3p[c] + h[c] + ipdcoa[c] -> 1ipdecg3p[c] + coa[c]	Glycerophospholipid metabolism	1000	0	0	2.516336	2.516336	1.677557
G3PATI16	isohexadecanoyl-glycerol-3-phosphate O-acyltransferase	glyc3p[c] + h[c] + ihdcoa[c] -> 1ihdecg3p[c] + coa[c]	Glycerophospholipid metabolism	1000	0	-2.803261	2.516336	2.516336	0.743137
G3PATI17	isoheptadecanoyl-glycerol-3-phosphate O-acyltransferase	glyc3p[c] + ihpdcoa[c] -> 1ihpdecg3p[c] + coa[c]	Glycerophospholipid metabolism	1000	0	2.516176	-297.1421	-297.1421	-197.256
G3PD1	Glycerol-3-Phosphate Dehydrogenase (NAD)	glyc3p[c] + nad[c] <=> dhap[c] + h[c] + nadh[c]	Glycerophospholipid metabolism	1000	-1000	2.516176	0	0	0.8387254
G3PD2	glycerol-3-phosphate dehydrogenase (NADP)	glyc3p[c] + nadp[c] -> dhap[c] + h[c] + nadph[c]	Glycerophospholipid metabolism	1000	0	-296.9504	-297.1421	-297.1421	-297.0782
G3PD5	glycerol-3-phosphate dehydrogenase (ubiquinone-8)	glyc3p[c] + q8[c] -> dhap[c] + q8h2[c]	Glycerophospholipid metabolism	1000	0	0	0	0	0
G3PD6	glycerol-3-phosphate dehydrogenase (menaquinone-8)	glyc3p[c] + mqn8[c] -> dhap[c] + mql8[c]	Glycerophospholipid metabolism	1000	0	-296.9504	0	0	-98.98347
G3PD7	glycerol-3-phosphate dehydrogenase (demethylmenaquinone-8)	2dmmq8[c] + glyc3p[c] -> 2dmmql8[c] + dhap[c]	Glycerophospholipid metabolism	1000	0	0	-165.6372	-165.6372	-110.4248
G3PD8i	glycerol 3 phosphate dehydrogenase FAD irreversible	fad[c] + glyc3p[c] -> dhap[c] + fadh2[c]	Glycerophospholipid metabolism	1000	0	0	0	0	0
G5SADs	L-Glutamate 5-Semialdehyde Dehydratase (Spontaneous)	glu5sa[c] -> 1pyr5c[c] + h2o[c] + h[c]	Urea cycle	1000	0	-165.5708	0	0	-55.19026
G5SDr	Glutamate-5-semialdehyde dehydrogenase, reversible	glu5p[c] + h[c] + nadph[c] <=> glu5sa[c] + nadp[c] + pi[c]	Arginine and proline metabolism	1000	-1000	0	0	0	0
G6PBDH	beta-D-Glucose-6-phosphateNADP+ 1-oxoreductase	g6p_B[c] + nadp[c] <=> 6pgl[c] + h[c] + nadph[c]	Pentose phosphate pathway	1000	-1000	0	0	0	0
G6PDA	Glucosamine-6-Phosphate Deaminase	gam6p[c] + h2o[c] -> f6p[c] + nh4[c]	Aminosugar metabolism	1000	0	0	0	0	0
G6PDH2	glucose 6-phosphate dehydrogenase	g6p[c] + nadp[c] -> 6pgl[c] + h[c] + nadph[c]	Pentose phosphate pathway	1000	0	0	0	0	0
G6PI	alpha-D-Glucose 6-phosphate ketol-isomerase	g6p[c] <=> g6p_B[c]	Glycolysis/gluconeogenesis	1000	-1000	0	-419.9096	-419.9096	-279.9397
G6PI3	beta-D-Glucose 6-phosphate ketol-isomerase	g6p_B[c] <=> f6p[c]	Glycolysis/gluconeogenesis	1000	-1000	0	0	0	0
G6Pt6_2pp	Glucose-6-phosphate transport via phosphate antiport, periplasmatic	g6p[p] + 2 pi[c] -> g6p[c] + 2 pi[p]	Transport, periplasmatic	1000	0	-419.9718	0	0	-139.9906
G6Ptex	D-Glucose 6-phosphate diffusion extracellular to periplasm	g6p[e] <=> g6p[p]	Transport, periplasmatic	1000	-1000	0	0	0	0
GALCTN_Dex	NA	galctn_D[e] <=> galctn_D[p]	Transport, periplasmatic	1000	-1000	0	0	0	0
GALCTN_Dpp	NA	galctn_D[p] <=> galctn_D[c]	Transport, periplasmatic	1000	-1000	0	252.6666	252.6666	168.4444
GALK	Galactokinase	atp[c] + gal[c] -> adp[c] + gal1p[c] + h[c]	Galactose metabolism	1000	0	0	252.6666	252.6666	168.4444
GALM1r	aldose 1-epimerase (glucose), reversible	glc_bD[c] <=> glc_D[c]	Glycolysis/gluconeogenesis	1000	-1000	252.5629	0	0	84.18764
GALS3	a-galactosidase (melibiose)	h2o[c] + melib[c] -> gal[c] + glc_D[c]	Plant polysaccharide degradation	1000	0	252.5629	0	0	84.18764
GALT	Galactose-1-Phosphate Uridylyltransferase	gal1p[c] + h[c] + utp[c] <=> ppi[c] + udpgal[c]	Galactose metabolism	1000	-1000	0	4.700086	4.700086	3.133391
GALT1	galactosyltransferase I (LPS core synthesis)	gicolipa[c] + udpg[c] -> gagicolipa[c] + h[c] + udp[c]	Lipopolysaccharide biosynthesis	1000	0	0	4.700086	4.700086	3.133391
GALTptspp	Galactitol transport via PEP:Pyr PTS, periplasmatic	galt[p] + pep[c] -> galt1p[c] + pyr[c]	Transport, periplasmatic	1000	0	4.699788	478.0235	478.0235	320.2489
GALTtex	galactitol diffusion extracellular to periplasm	galt[e] <=> galt[p]	Transport, periplasmatic	1000	-1000	4.699788	-478.0235	-478.0235	-317.1157
GALU	UTP-Glucose-1-Phosphate Uridylyltransferase	g1p[c] + h[c] + utp[c] <=> ppi[c] + udpg[c]	Galactose metabolism	1000	-1000	478.086	-110.4527	-110.4527	85.72687
GAMptspp	D-glucosamine transport via PEP:Pyr PTS, periplasmatic	gam[p] + pep[c] -> gam6p[c] + pyr[c]	Transport, periplasmatic	1000	0	-478.086	-250.7503	-250.7503	-326.5289
GAMtex	D-Glucosamine diffusion extracellular to periplasm	gam[e] <=> gam[p]	Transport, periplasmatic	1000	-1000	-110.3577	0	0	-36.78589
GAPD	Glyceraldehyde-3-Phosphate Dehydrogenase	g3p[c] + nad[c] + pi[c] <=> 13dpg[c] + h[c] + nadh[c]	Glycolysis/gluconeogenesis	1000	-1000	-250.8921	0	0	-83.6307
GAPD_NADP	D-Glyceraldehyde-3-phosphate:NADP+ oxidoreductase(phosphorylating)	g3p[c] + nadp[c] + pi[c] <=> 13dpg[c] + h[c] + nadph[c]	Glycolysis/gluconeogenesis	1000	-1000	0	0	0	0
GARFTi	phosphoribosylglycinamide formyltransferase, irreversible	10fthf[c] + gar[c] -> fgam[c] + h[c] + thf[c]	Purine synthesis	1000	0	0	0	0	0
GART	GAR transformylase-T	atp[c] + for[c] + gar[c] -> adp[c] + fgam[c] + h[c] + pi[c]	Purine synthesis	1000	0	0	0	0	0
GCALDtex	glycolaldehyde diffusion extracellular to periplasm	gcald[e] <=> gcald[p]	Transport, periplasmatic	1000	-1000	0	0	0	0
GCALDtpp	Glycoaldehydye reversible transport, periplasmatic	gcald[p] <=> gcald[c]	Transport, periplasmatic	1000	-1000	0	0	0	0
GCCa	glycine-cleavage complex	gly[c] + h[c] + lpro[c] -> alpro[c] + co2[c]	Glycine, serine, alanine, and threonine metabolism	1000	0	0	255.5399	255.5399	170.3599
GCCb	glycine cleavage complex	alpro[c] + thf[c] -> dhlpro[c] + mlthf[c] + nh4[c]	Glycine, serine, alanine, and threonine metabolism	1000	0	0	255.5399	255.5399	170.3599
GCCc	glycine-cleavage complex	dhlpro[c] + nad[c] -> h[c] + lpro[c] + nadh[c]	Glycine, serine, alanine, and threonine metabolism	1000	0	255.4022	255.5399	255.5399	255.494
GDPMNH	GDP-mannose mannosyl hydrolase	gdpmann[c] + h2o[c] -> gdp[c] + h[c] + man[c]	Pentose and glucuronate interconversions	1000	0	255.4022	NA	NA	255.4022
GF6PTA	Glutamine-Fructose-6-Phosphate Transaminase	f6p[c] + gln_L[c] -> gam6p[c] + glu_L[c]	Aminosugar metabolism	1000	0	255.4022	0	0	85.13407
GFUCS	GDP-L-Fucose Synthase	gdpddman[c] + h[c] + nadph[c] -> gdpfuc[c] + nadp[c]	Fructose and mannose metabolism	1000	0	0	NA	NA	0
GGGABADr	gamma-glutamyl-gamma aminobutyric acid dehydrogenase	ggbutal[c] + h2o[c] + nadp[c] <=> gg4abut[c] + 2 h[c] + nadph[c]	Arginine and proline metabolism	1000	-1000	0	0	0	0
GGGABARr	Gamma-glutamyl-gamma aminobutyric acid dehydrogenase, NAD	ggbutal[c] + h2o[c] + nad[c] <=> gg4abut[c] + 2 h[c] + nadh[c]	Arginine and proline metabolism	1000	-1000	0	0	0	0
GGTA	Gamma-glutamyltransferase	cgly[c] + glu_L[c] -> gthrd[c] + h2o[c]	Glutathione metabolism	1000	0	0	0	0	0
GGTT	geranylgeranyltranstransferase	ggdp[c] + ipdp[c] -> pendp[c] + ppi[c]	Terpenoid backbone biosynthesis	1000	0	0	0	0	0
GHMT2r	Glycine Hydroxymethyltransferase, Reversible	ser_L[c] + thf[c] <=> gly[c] + h2o[c] + mlthf[c]	Glycine, serine, alanine, and threonine metabolism	1000	-1000	0	0	0	0
GK1	Guanylate Kinase (GMP:ATP)	atp[c] + gmp[c] <=> adp[c] + gdp[c]	Nucleotide interconversion	1000	-1000	0	0	0	0
GK2	guanylate kinase (GMPdATP)	datp[c] + gmp[c] <=> dadp[c] + gdp[c]	Nucleotide interconversion	1000	-1000	0	0	0	0
GLCP	glycogen phosphorylase	glycogen[c] + pi[c] -> g1p[c]	Starch and sucrose metabolism	1000	0	0	0	0	0
GLCS1	glycogen synthase (ADPGlc)	adpglc[c] -> adp[c] + glycogen[c] + h[c]	Starch and sucrose metabolism	1000	0	0	0	0	0
GLCTR1	glucosyltransferase I (LPS core synthesis)	icolipa[c] + udpg[c] -> gicolipa[c] + h[c] + udp[c]	Lipopolysaccharide biosynthesis	1000	0	0	0	0	0
GLCTR2	glucosyltransferase II (LPS core synthesis)	gagicolipa[c] + udpg[c] -> ggagicolipa[c] + h[c] + udp[c]	Lipopolysaccharide biosynthesis	1000	0	0	0	0	0
GLCTR3	glucosyltransferase III (LPS core synthesis)	ggagicolipa[c] + udpg[c] -> gggagicolipa[c] + h[c] + udp[c]	Lipopolysaccharide biosynthesis	1000	0	0	0	0	0
GLC_Dtex	D-glucose diffusion extracellular to periplasm	glc_D[e] <=> glc_D[p]	Transport, periplasmatic	1000	-1000	-740.1879	-740.2461	-740.2461	-740.2267
GLCptspp	D-glucose transport via PEP:Pyr PTS, periplasmatic	glc_D[p] + pep[c] -> g6p[c] + pyr[c]	Transport, periplasmatic	1000	0	-740.1879	-740.2461	-740.2461	-740.2267
GLGC	glucose-1-phosphate adenylyltransferase	atp[c] + g1p[c] + h[c] -> adpglc[c] + ppi[c]	Glycolysis/gluconeogenesis	1000	0	0	11.21375	11.21375	7.475836
GLNS	Glutamine Synthetase	atp[c] + glu_L[c] + nh4[c] -> adp[c] + gln_L[c] + h[c] + pi[c]	Glutamate metabolism	1000	0	11.21304	11.21375	11.21375	11.21352
GLNSP1	glutamine synthetase (uaaAgld)	atp[c] + nh4[c] + uaaAgla[c] -> adp[c] + h[c] + pi[c] + uaaAgtla[c]	Cell wall biosynthesis	1000	0	11.21304	11.21375	11.21375	11.21352
GLNSP2	glutamine synthetase (uaaGgla)	atp[c] + nh4[c] + uaaGgla[c] -> adp[c] + h[c] + pi[c] + uaaGgtla[c]	Cell wall biosynthesis	1000	0	11.21304	251.9675	251.9675	171.716
GLNSP3	glutamine synthetase (uaagmda)	atp[c] + nh4[c] + uaagmda[c] -> adp[c] + h[c] + pi[c] + uaagtmda[c]	Cell wall biosynthesis	1000	0	251.9515	0	0	83.98383
GLN_Lex	NA	gln_L[e] <=> gln_L[p]	Transport, periplasmatic	1000	-1000	0	0	0	0
GLN_Lpp	NA	gln_L[p] <=> gln_L[c]	Transport, periplasmatic	1000	-1000	0	0	0	0
GLU5K	glutamate 5-kinase	atp[c] + glu_L[c] -> adp[c] + glu5p[c]	Arginine and proline metabolism	1000	0	0	0	0	0
GLUCYS	Gamma-Glutamylcysteine Synthetase	atp[c] + cys_L[c] + glu_L[c] -> adp[c] + glucys[c] + h[c] + pi[c]	Glutathione metabolism	1000	0	0	0	0	0
GLUDC	Glutamate Decarboxylase	glu_L[c] + h[c] -> 4abut[c] + co2[c]	Glutamate metabolism	1000	0	0	0	0	0
GLUDxi	glutamate dehydrogenase (NAD)	glu_L[c] + h2o[c] + nad[c] -> akg[c] + h[c] + nadh[c] + nh4[c]	Glutamate metabolism	1000	0	0	0	0	0
GLUN	glutaminase	gln_L[c] + h2o[c] -> glu_L[c] + nh4[c]	Glutamate metabolism	1000	0	0	0	0	0
GLUOX	L-Glutamate:NADP+ oxidoreductase (transaminating)	2 glu_L[c] + nadp[c] <=> akg[c] + gln_L[c] + h[c] + nadph[c]	Glutamate metabolism	1000	-1000	0	0	0	0
GLUPRT	Glutamine Phosphoribosyldiphosphate Amidotransferase	gln_L[c] + h2o[c] + prpp[c] -> glu_L[c] + ppi[c] + pram[c]	Purine synthesis	1000	0	0	0	0	0
GLUR	glutamate racemase	glu_D[c] <=> glu_L[c]	Glutamate metabolism	1000	-1000	0	3.747065	3.747065	2.498043
GLUTRR	glutamyl-tRNA reductase	glutrna[c] + h[c] + nadph[c] -> glu1sa[c] + nadp[c] + trnaglu[c]	tRNA Charging	1000	0	3.746827	269.6754	269.6754	181.0325
GLUTRS	Glutamyl-tRNA synthetase	atp[c] + glu_L[c] + trnaglu[c] -> amp[c] + glutrna[c] + ppi[c]	tRNA Charging	1000	0	269.6612	0	0	89.88706
GLU_Ltex	L-glutamate diffusion extracellular to periplasm	glu_L[e] <=> glu_L[p]	Transport, periplasmatic	1000	-1000	0	0	0	0
GLUabcpp	L-glutamate transport via ABC system, periplasmatic	atp[c] + glu_L[p] + h2o[c] -> adp[c] + glu_L[c] + h[c] + pi[c]	Transport, periplasmatic	1000	0	0	0	0	0
GLUt2rpp	L-glutamate transport via proton symport, reversible, periplasmatic	glu_L[p] + h[p] <=> glu_L[c] + h[c]	Transport, periplasmatic	1000	-1000	0	0.943626	0.943626	0.629084
GLXCL	glyoxalate carboligase	2 glx[c] + h[c] -> 2h3oppan[c] + co2[c]	Glyoxylate and dicarboxylate metabolism	1000	0	0.943566	0	0	0.314522
GLXO1	Glyoxylate Oxidase	glx[c] + h2o[c] + nad[c] -> 2 h[c] + nadh[c] + oxa[c]	Glyoxylate and dicarboxylate metabolism	1000	0	0	0	0	0
GLXS	Glyoxylate synthase, reversible	coa[c] + h[c] + mal_L[c] <=> accoa[c] + glx[c] + h2o[c]	Glyoxylate and dicarboxylate metabolism	1000	-1000	0	0	0	0
GLYASN1c	Hydrolysis of Glycyl-L-asparagine	glyasn[c] + h2o[c] <=> asn_L[c] + gly[c]	Peptide metabolism	1000	-1000	0	21.32223	21.32223	14.21482
GLYASNabcpp	Glycyl-L-asparagine transport via ABC system, periplasmatic	atp[c] + glyasn[p] + h2o[c] -> adp[c] + glyasn[c] + h[c] + pi[c]	Transport, periplasmatic	1000	0	21.20537	0	0	7.068456
GLYASNtex	Glycyl-L-asparagine diffusion extracellular to periplasm	glyasn[e] <=> glyasn[p]	Transport, periplasmatic	1000	-1000	0	137.018	137.018	91.34533
GLYASP1c	Hydrolysis of Glycyl-L-aspartate	glyasp[c] + h2o[c] <=> asp_L[c] + gly[c]	Peptide metabolism	1000	-1000	0	95.75871	95.75871	63.83914
GLYASPabcpp	Glycyl-L-aspartate transport via ABC system, periplasmatic	atp[c] + glyasp[p] + h2o[c] -> adp[c] + glyasp[c] + h[c] + pi[c]	Transport, periplasmatic	1000	0	0	95.75871	95.75871	63.83914
GLYASPtex	Glycyl-L-aspartate diffusion extracellular to periplasm	glyasp[e] <=> glyasp[p]	Transport, periplasmatic	1000	-1000	137.0093	46.76587	46.76587	76.84701
GLYAT	glycine C-acetyltransferase	accoa[c] + gly[c] <=> 2aobut[c] + coa[c]	Glycine, serine, alanine, and threonine metabolism	1000	-1000	96.00559	0	0	32.00186
GLYBabcpp	Glycine betaine transport via ABC system, periplasmatic	atp[c] + glyb[p] + h2o[c] -> adp[c] + glyb[c] + h[c] + pi[c]	Transport, periplasmatic	1000	0	96.00559	0	0	32.00186
GLYBt2rpp	Glycine betaine transport via proton symport, reversible, periplasmatic	glyb[p] + h[p] <=> glyb[c] + h[c]	Transport, periplasmatic	1000	-1000	0	0	0	0
GLYBtex	glycine betaine diffusion extracellular to periplasm	glyb[e] <=> glyb[p]	Transport, periplasmatic	1000	-1000	0	0	0	0
GLYC3Pabcpp	sn-Glycerol 3-phosphate transport via ABC system, periplasmatic	atp[c] + glyc3p[p] + h2o[c] -> adp[c] + glyc3p[c] + h[c] + pi[c]	Transport, periplasmatic	1000	0	0	0	0	0
GLYC3Ptex	Glycerol 3-phosphate diffusion extracellular to periplasm	glyc3p[e] <=> glyc3p[p]	Transport, periplasmatic	1000	-1000	0	0	0	0
GLYC3Ptipp	glycerol-3-phosphate transport in via proton symport irreversible, periplasmatic	glyc3p[p] + h[p] -> glyc3p[c] + h[c]	Transport, periplasmatic	1000	0	0	0	0	0
GLYCLTDx	Glycolate dehydrogenase (NAD)	glx[c] + h[c] + nadh[c] -> glyclt[c] + nad[c]	Glyoxylate and dicarboxylate metabolism	1000	0	0	0	0	0
GLYCLTDy	Glycolate Dehydrogenase (NADP)	glx[c] + h[c] + nadph[c] -> glyclt[c] + nadp[c]	Glyoxylate and dicarboxylate metabolism	1000	0	0	0.314542	0.314542	0.2096947
GLYCYSabcpp	Gly-Cys ABC transporter, periplasmatic	atp[c] + glycys[p] + h2o[c] -> adp[c] + glycys[c] + h[c] + pi[c]	Transport, periplasmatic	1000	0	0	0	0	0
GLYCYStex	Gly-Cys diffusion extracellular to periplasm	glycys[e] <=> glycys[p]	Transport, periplasmatic	1000	-1000	0	0	0	0
GLYCtex	Glycerol diffusion extracellular to periplasm	glyc[e] <=> glyc[p]	Transport, periplasmatic	1000	-1000	0.314522	0	0	0.1048407
GLYCtpp	Glycerol Transport via Channel, periplasmatic	glyc[c] <=> glyc[p]	Transport, periplasmatic	1000	-1000	0	0	0	0
GLYD	glycerate dehydrogenase	h[c] + hpyr[c] + nadh[c] <=> glyc_R[c] + nad[c]	Glycine, serine, alanine, and threonine metabolism	1000	-1000	0	0	0	0
GLYDy	Glycerate dehydrogenase (NADP)	h[c] + hpyr[c] + nadph[c] <=> glyc_R[c] + nadp[c]	Glycine, serine, alanine, and threonine metabolism	1000	-1000	0	0	0	0
GLYGLN1c	Hydrolysis of Glycyl-L-glutamine	glygln[c] + h2o[c] <=> gln_L[c] + gly[c]	Peptide metabolism	1000	-1000	0	2.803439	2.803439	1.868959
GLYGLNabcpp	Glycyl-L-glutamine transport via ABC system, periplasmatic	atp[c] + glygln[p] + h2o[c] -> adp[c] + glygln[c] + h[c] + pi[c]	Transport, periplasmatic	1000	0	0	2.803439	2.803439	1.868959
GLYGLNtex	Glycyl-L-glutamine diffusion extracellular to periplasm	glygln[e] <=> glygln[p]	Transport, periplasmatic	1000	-1000	0	2.803439	2.803439	1.868959
GLYGLU1c	Hydrolysis of Glycyl-L-glutamate	glyglu[c] + h2o[c] <=> glu_L[c] + gly[c]	Peptide metabolism	1000	-1000	2.803261	2.803439	2.803439	2.803379
GLYGLUabcpp	Glycyl-L-glutamate transport via ABC system, periplasmatic	atp[c] + glyglu[p] + h2o[c] -> adp[c] + glyglu[c] + h[c] + pi[c]	Transport, periplasmatic	1000	0	2.803261	2.803439	2.803439	2.803379
GLYGLUtex	Glycyl-L-glutamate diffusion extracellular to periplasm	glyglu[e] <=> glyglu[p]	Transport, periplasmatic	1000	-1000	2.803261	2.803439	2.803439	2.803379
GLYK	Glycerol Kinase	atp[c] + glyc[c] -> adp[c] + glyc3p[c] + h[c]	Glycerophospholipid metabolism	1000	0	2.803261	0.943626	0.943626	1.563504
GLYLEUHYDROc	Hydrolysis of Glycylleucine	glyleu[c] + h2o[c] <=> gly[c] + leu_L[c]	Peptide metabolism	1000	-1000	2.803261	0	0	0.9344202
GLYLEUPEPT1tcpp	Transport of Glycylleucine by the Apical Pept1 Amino Acid Transporters, periplasmatic	glyleu[p] + h[p] -> glyleu[c] + h[c]	Transport, periplasmatic	1000	0	2.803261	0	0	0.9344202
GLYLEUtex	Glycylleucine diffusion extracellular to periplasm	glyleu[e] <=> glyleu[p]	Transport, periplasmatic	1000	-1000	0.943566	0.943626	0.943626	0.943606
GLYMET1c	Hydrolysis of Glycyl-L-methionine	glymet[c] + h2o[c] <=> gly[c] + met_L[c]	Peptide metabolism	1000	-1000	0	0	0	0
GLYMETabcpp	Glycyl-L-methionine transport via ABC system, periplasmatic	atp[c] + glymet[p] + h2o[c] -> adp[c] + glymet[c] + h[c] + pi[c]	Transport, periplasmatic	1000	0	0.943566	0	0	0.314522
GLYMETtex	Glycyl-L-methionine diffusion extracellular to periplasm	glymet[e] <=> glymet[p]	Transport, periplasmatic	1000	-1000	0	0	0	0
GLYOX	Hydroxyacylglutathione Hydrolase	h2o[c] + lgt_S[c] -> gthrd[c] + h[c] + lac_D[c]	Pyruvate metabolism	1000	0	0	0	0	0
GLYPHEHYc	Hydrolysis of Glycylphenylalanine	glyphe[c] + h2o[c] <=> gly[c] + phe_L[c]	Peptide metabolism	1000	-1000	0	0	0	0
GLYPHEabcpp	Glycyl-L-phenylalanine transport via ABC system, periplasmatic	atp[c] + glyphe[p] + h2o[c] -> adp[c] + glyphe[c] + h[c] + pi[c]	Transport, periplasmatic	1000	0	0	0	0	0
GLYPHEtex	Glycylphenylalanine diffusion extracellular to periplasm	glyphe[e] <=> glyphe[p]	Transport, periplasmatic	1000	-1000	0	0	0	0
GLYPROPRO1c	Hydrolysis of Prolylglycine	glypro[c] + h2o[c] <=> gly[c] + pro_L[c]	Peptide metabolism	1000	-1000	0	0	0	0
GLYPROabcpp	Glycyl-L-proline transport via ABC system, periplasmatic	atp[c] + glypro[p] + h2o[c] -> adp[c] + glypro[c] + h[c] + pi[c]	Transport, periplasmatic	1000	0	0	0	0	0
GLYPROtex	Glycylproline diffusion extracellular to periplasm	glypro[e] <=> glypro[p]	Transport, periplasmatic	1000	-1000	0	0.314542	0.314542	0.2096947
GLYTYR1c	Hydrolysis of Glycyl-L-tyrosine	glytyr[c] + h2o[c] <=> gly[c] + tyr_L[c]	Peptide metabolism	1000	-1000	0	0	0	0
GLYTYRabcpp	Glycyl-L-tyrosine transport via ABC system, periplasmatic	atp[c] + glytyr[p] + h2o[c] -> adp[c] + glytyr[c] + h[c] + pi[c]	Transport, periplasmatic	1000	0	0.314522	0	0	0.1048407
GLYTYRtex	Glycyl-L-tyrosine diffusion extracellular to periplasm	glytyr[e] <=> glytyr[p]	Transport, periplasmatic	1000	-1000	0	0	0	0
GLYt2rpp	Glycine Reversible Transport via Proton Symport, periplasmatic	gly[p] + h[p] <=> gly[c] + h[c]	Transport, periplasmatic	1000	-1000	0	-120.401	-120.401	-80.26734
GLYtex	Glycine diffusion extracellular to periplasm	gly[e] <=> gly[p]	Transport, periplasmatic	1000	-1000	0	-70.14881	-70.14881	-46.76587
GMAND	GDP-D-Mannose Dehydratase	gdpmann[c] -> gdpddman[c] + h2o[c]	Fructose and mannose metabolism	1000	0	0	NA	NA	0
GMHEPAT	D-glycero-D-manno-hepose 1-phosphate adenyltransferase	atp[c] + gmhep1p[c] + h[c] -> adphep_DD[c] + ppi[c]	Lipopolysaccharide biosynthesis	1000	0	-120.4166	70.14881	70.14881	6.627007
GMHEPK	D-glycero-D-manno-heptose 7-phosphate kinase	atp[c] + gmhep7p[c] -> adp[c] + gmhep17bp[c] + h[c]	Lipopolysaccharide biosynthesis	1000	0	-70.26722	0	0	-23.42241
GMHEPPA	D-glycero-D-manno-heptose 1,7-bisphosphate phosphatase	gmhep17bp[c] + h2o[c] -> gmhep1p[c] + pi[c]	Lipopolysaccharide biosynthesis	1000	0	70.26722	0	0	23.42241
GMPR	GMP Reductase	gmp[c] + 2 h[c] + nadph[c] -> imp[c] + nadp[c] + nh4[c]	Nucleotide interconversion	1000	0	0	0	0	0
GMPS2	GMP Synthase	atp[c] + gln_L[c] + h2o[c] + xmp[c] -> amp[c] + glu_L[c] + gmp[c] + 2 h[c] + ppi[c]	Nucleotide interconversion	1000	0	0	0	0	0
GND	Phosphogluconate Dehydrogenase	6pgc[c] + nadp[c] -> co2[c] + nadph[c] + ru5p_D[c]	Pentose phosphate pathway	1000	0	0	0.4238282	0.4238282	0.2825521
GND2	phosphogluconate dehydrogenase, NAD-dependent	6pgc[c] + nad[c] -> co2[c] + nadh[c] + ru5p_D[c]	Pentose phosphate pathway	1000	0	0	0	0	0
GNK	gluconokinase	atp[c] + glcn[c] -> 6pgc[c] + adp[c] + h[c]	Pentose phosphate pathway	1000	0	0	0	0	0
GNNUC	Guanosine ribohydrolase	gsn[c] + h2o[c] -> gua[c] + rib_D[c]	Nucleotide interconversion	1000	0	0.5273539	0.4238282	0.4238282	0.4583368
GP4GH	Gp4G hydrolase	gp4g[c] + h2o[c] -> 2 gdp[c] + 2 h[c]	Nucleotide interconversion	1000	0	0	810.0428	810.0428	540.0286
GPDDA1	Glycerophosphodiester Phosphodiesterase (Glycerophosphocholine)	g3pc[c] + h2o[c] -> chol[c] + glyc3p[c] + h[c]	Glycerophospholipid metabolism	1000	0	0	0	0	0
GPDDA2	Glycerophosphodiester phosphodiesterase (Glycerophosphoethanolamine)	g3pe[c] + h2o[c] -> etha[c] + glyc3p[c] + h[c]	Glycerophospholipid metabolism	1000	0	0.5273539	0	0	0.1757846
GPDDA3	Glycerophosphodiester phosphodiesterase (Glycerophosphoserine)	g3ps[c] + h2o[c] -> glyc3p[c] + h[c] + ser_L[c]	Glycerophospholipid metabolism	1000	0	810.0827	0	0	270.0276
GPDDA4	Glycerophosphodiester phosphodiesterase (Glycerophosphoglycerol)	g3pg[c] + h2o[c] -> glyc3p[c] + glyc[c] + h[c]	Glycerophospholipid metabolism	1000	0	0	0.629084	0.629084	0.4193893
GRTT	Geranyltranstransferase	grdp[c] + ipdp[c] -> frdp[c] + ppi[c]	Cholesterol metabolism	1000	0	0	0	0	0
GSNK	guanosine kinase	atp[c] + gsn[c] -> adp[c] + gmp[c] + h[c]	Nucleotide interconversion	1000	0	0	165.6372	165.6372	110.4248
GSNex	NA	gsn[e] <=> gsn[p]	Transport, periplasmatic	1000	-1000	0.629044	0	0	0.2096813
GSNpp	NA	gsn[p] <=> gsn[c]	Transport, periplasmatic	1000	-1000	0	0	0	0
GTHP	Glutathione Peroxidase	2 gthrd[c] + h2o2[c] -> gthox[c] + 2 h2o[c]	Glutathione metabolism	1000	0	165.5708	0	0	55.19026
GTHRD	glutathione disulfide reductase	2 gthrd[c] + nadp[c] <=> gthox[c] + h[c] + nadph[c]	Glutathione metabolism	1000	-1000	0	0	0	0
GTHS	Glutathione Synthetase	atp[c] + glucys[c] + gly[c] -> adp[c] + gthrd[c] + h[c] + pi[c]	Glutathione metabolism	1000	0	0	0	0	0
GTPCI	GTP Cyclohydrolase I	gtp[c] + h2o[c] -> ahdt[c] + for[c] + h[c]	Tetrahydrobiopterin metabolism	1000	0	0	9.548124	9.548124	6.365416
GTPCII	GTP cyclohydrolase II	gtp[c] + 3 h2o[c] -> 25dhpp[c] + for[c] + 2 h[c] + ppi[c]	Vitamin B2 metabolism	1000	0	0	0	0	0
GTPDPDP	guanosine-5-triphosphate,3-diphosphate diphosphatase	gdptp[c] + h2o[c] -> h[c] + pi[c] + ppgpp[c]	Nucleotide interconversion	1000	0	0	9.548124	9.548124	6.365416
GTPDPK	GTP diphosphokinase	atp[c] + gtp[c] -> amp[c] + gdptp[c] + h[c]	Vitamin B2 metabolism	1000	0	9.547517	36.65106	36.65106	27.61654
GUAD	Guanine Deaminase	gua[c] + h2o[c] + h[c] -> nh4[c] + xan[c]	Purine catabolism	1000	0	0	36.65106	36.65106	24.43404
GUAPRT	Guanine Phosphoribosyltransferase	gua[c] + prpp[c] -> gmp[c] + ppi[c]	Nucleotide salvage pathway	1000	0	9.547517	0	0	3.182506
GUI1	glucuronate isomerase (D-glucuronate)	glcur[c] <=> fruur[c]	Pentose and glucuronate interconversions	1000	-1000	36.64873	NA	NA	36.64873
GUI2	glucuronate isomerase (D-galacturonate)	galur[c] <=> tagur[c]	Pentose and glucuronate interconversions	1000	-1000	36.64873	NA	NA	36.64873
H2CO3D	Carboxylic Acid Dissociation	co2[c] + h2o[c] <=> h[c] + hco3[c]	Miscellaneous	1000	-1000	0	0	0	0
H2Otex	Water diffusion extracellular to periplasm	h2o[e] <=> h2o[p]	Transport, periplasmatic	1000	-1000	0	251.9675	251.9675	167.9783
H2Otpp	H2O Transport via Diffusion, periplasmatic	h2o[p] <=> h2o[c]	Transport, periplasmatic	1000	-1000	251.9515	0	0	83.98383
HACD1	3-hydroxyacyl-CoA dehydrogenase (acetoacetyl-CoA)	aacoa[c] + h[c] + nadh[c] <=> 3hbcoa[c] + nad[c]	Fatty acid synthesis	1000	-1000	0	0	0	0
HACD2	3-hydroxyacyl-CoA dehydrogenase (3-oxohexanoyl-CoA)	3ohcoa[c] + h[c] + nadh[c] <=> 3hhcoa[c] + nad[c]	Fatty acid synthesis	1000	-1000	0	-287.8477	-287.8477	-191.8985
HACD3	3-hydroxyacyl-CoA dehydrogenase (3-oxooctanoyl-CoA)	3oocoa[c] + h[c] + nadh[c] <=> 3hocoa[c] + nad[c]	Fatty acid synthesis	1000	-1000	-287.8569	-287.8477	-287.8477	-287.8508
HACD4	3-hydroxyacyl-CoA dehydrogenase (3-oxodecanoyl-CoA)	3odcoa[c] + h[c] + nadh[c] <=> 3hdcoa[c] + nad[c]	Fatty acid synthesis	1000	-1000	-287.8569	0	0	-95.9523
HACD5	3-hydroxyacyl-CoA dehydrogenase (3-oxododecanoyl-CoA)	3oddcoa[c] + h[c] + nadh[c] <=> 3hddcoa[c] + nad[c]	Fatty acid synthesis	1000	-1000	0	14.95303	14.95303	9.968685
HACD6	3-hydroxyacyl-CoA dehydrogenase (3-oxotetradecanoyl-CoA)	3otdcoa[c] + h[c] + nadh[c] <=> 3htdcoa[c] + nad[c]	Fatty acid synthesis	1000	-1000	15.00123	0	0	5.000409
HACD7	3-hydroxyacyl-CoA dehydrogenase (3-oxohexadecanoyl-CoA)	3ohdcoa[c] + h[c] + nadh[c] <=> 3hhdcoa[c] + nad[c]	Fatty acid synthesis	1000	-1000	0	49.5928	49.5928	33.06186
HACD9	3-hydroxyacyl-CoA dehydrogenase (2-Methylacetoacetyl-CoA)	3hmbcoa[c] + nad[c] <=> 2maacoa[c] + h[c] + nadh[c]	Fatty acid synthesis	1000	-1000	49.6388	0	0	16.54627
HADPCOADH3	3-hydroxyadipyl-CoA dehydrogenase (NADH)	3hadpcoa[c] + nad[c] -> h[c] + nadh[c] + oxadpcoa[c]	Fatty acid synthesis	1000	0	0	0	0	0
HBZOPT	Hydroxybenzoate octaprenyltransferase	4hbz[c] + octdp[c] -> 3ophb[c] + ppi[c]	Ubiquinone and other terpenoid-quinone biosynthesis	1000	0	0	0	0	0
HCYSMT	homocysteine S-methyltransferase	amet[c] + hcys_L[c] -> ahcys[c] + h[c] + met_L[c]	Methionine and cysteine metabolism	1000	0	0	0	0	0
HCYSMT2	Homocysteine Methyltransferase	hcys_L[c] + mmet[c] -> h[c] + 2 met_L[c]	Methionine and cysteine metabolism	1000	0	0	0	0	0
HDCAt2pp	Hexadecanoate transport via proton symport, periplasmatic	h[p] + hdca[p] -> h[c] + hdca[c]	Transport, periplasmatic	1000	0	0	0	0	0
HDCAtex	Hexadecanoate (n-C16:0) diffusion extracellular to periplasm	hdca[e] <=> hdca[p]	Transport, periplasmatic	1000	-1000	0	9.548124	9.548124	6.365416
HDG3PACT	Hexadecanoyl(palmitoyl)-glycerol-3-phosphate O-acyltransferase	glyc3p[c] + ihdcoa[c] <=> 1hdecg3p[c] + coa[c]	Cell wall biosynthesis	1000	-1000	9.547517	0	0	3.182506
HEMEOS	Heme O synthase	frdp[c] + h2o[c] + pheme[c] -> hemeO[c] + ppi[c]	Heme synthesis	1000	0	0	0	0	0
HEPK1	LPS heptose kinase I (LPS core synthesis)	atp[c] + hhlipa[c] -> adp[c] + h[c] + phhlipa[c]	Lipopolysaccharide biosynthesis	1000	0	0	0	0	0
HEPK2	LPS heptose kinase II (LPS core synthesis)	atp[c] + hphhlipa[c] -> adp[c] + h[c] + phphhlipa[c]	Lipopolysaccharide biosynthesis	1000	0	0	0	0	0
HEPT1	heptosyltransferase I (LPS core synthesis)	adphep_LD[c] + lipa[c] -> adp[c] + h[c] + hlipa[c]	Lipopolysaccharide biosynthesis	1000	0	0	14.02369	14.02369	9.34913
HEPT2	heptosyltransferase II (LPS core synthesis)	adphep_LD[c] + hlipa[c] -> adp[c] + h[c] + hhlipa[c]	Lipopolysaccharide biosynthesis	1000	0	14.0228	14.02369	14.02369	14.0234
HEPT3	heptosyltransferase III (LPS core synthesis)	adphep_LD[c] + phhlipa[c] -> adp[c] + h[c] + hphhlipa[c]	Lipopolysaccharide biosynthesis	1000	0	14.0228	14.02369	14.02369	14.0234
HEPT4	heptosyltransferase IV (LPS core synthesis)	adphep_LD[c] + gggagicolipa[c] -> adp[c] + colipa[c] + h[c]	Lipopolysaccharide biosynthesis	1000	0	14.0228	0.314542	0.314542	4.883963
HETT	all-trans-Heptaprenyltransferase	hepdp[c] + ipdp[c] -> octdp[c] + ppi[c]	Terpenoid backbone biosynthesis	1000	0	0.314522	0	0	0.1048407
HETZK	hydroxyethylthiazole kinase	4mhetz[c] + atp[c] -> 4mpetz[c] + adp[c] + h[c]	Thiamine metabolism	1000	0	0	0.314542	0.314542	0.2096947
HEX7	Hexokinase (D-Fructose:ATP)	atp[c] + fru[c] -> adp[c] + f6p[c] + h[c]	Fructose and mannose metabolism	1000	0	NA	0	0	0
HEXTT	trans-hexaprenyltranstransferase	hexdp[c] + ipdp[c] -> hepdp[c] + ppi[c]	Terpenoid backbone biosynthesis	1000	0	0.314522	0	0	0.1048407
HG2abcpp	Mercury (Hg+2) ABC transporter, periplasmatic	atp[c] + h2o[c] + hg2[c] -> adp[c] + h[c] + hg2[p] + pi[c]	Transport, periplasmatic	1000	0	0	-153.3875	-153.3875	-102.2583
HG2tex	Hg2+ diffusion extracellular to periplasm	hg2[e] <=> hg2[p]	Transport, periplasmatic	1000	-1000	0	-150.7054	-150.7054	-100.4703
HIBD	3 hydroxyisobutyrate dehydrogenase	3hmp[c] + nad[c] -> 2mop[c] + h[c] + nadh[c]	Valine, leucine, and isoleucine metabolism	1000	0	-153.3201	0	0	-51.1067
HISD	Histidase	his_L[c] -> nh4[c] + urcan[c]	Histidine metabolism	1000	0	-150.6367	-181.7998	-181.7998	-171.4121
HISTDOX	L-histidinol:NAD+ oxidoreductase	histd[c] + nad[c] <=> h[c] + histl_L[c] + nadh[c]	Histidine metabolism	1000	-1000	0	0	0	0
HISTLOX	L-histidinal:NAD+ oxidoreductase	h2o[c] + histl_L[c] + nad[c] -> 2 h[c] + his_L[c] + nadh[c]	Histidine metabolism	1000	0	-181.8069	-189.8458	-189.8458	-187.1662
HISTP	histidinol-phosphatase	h2o[c] + hisp[c] -> histd[c] + pi[c]	Histidine metabolism	1000	0	0	9.548124	9.548124	6.365416
HIS_Ltex	L-histidine diffusion extracellular to periplasm	his_L[e] <=> his_L[p]	Transport, periplasmatic	1000	-1000	-189.8572	-203.9149	-203.9149	-199.229
HISabcpp	L-histidine transport via ABC system, periplasmatic	atp[c] + h2o[c] + his_L[p] -> adp[c] + h[c] + his_L[c] + pi[c]	Transport, periplasmatic	1000	0	9.547517	-203.9149	-203.9149	-132.7608
HMBS	Hydroxymethylbilane Synthase	h2o[c] + 4 ppbng[c] -> hmbil[c] + 4 nh4[c]	Heme synthesis	1000	0	-203.7805	0	0	-67.92685
HMCRex	NA	hmcr[e] <=> hmcr[p]	Transport, periplasmatic	1000	-1000	-203.7805	5.610128	5.610128	-64.18676
HMCRpp	NA	hmcr[p] <=> hmcr[c]	Transport, periplasmatic	1000	-1000	0	0	0	0
HMPK1	hydroxymethylpyrimidine kinase (ATP)	4ahmmp[c] + atp[c] -> 4ampm[c] + adp[c] + h[c]	Thiamine metabolism	1000	0	5.609772	0	0	1.869924
HMR_0197	fatty-acid-CoA thioesterase (tetradecanoate)	h2o[c] + tdcoa[c] -> coa[c] + h[c] + ttdca[c]	Fatty acid oxidation	1000	0	0	0	0	0
HOPNTAL	4-hydroxy-2-oxopentanoate aldolase	4h2opntn[c] -> acald[c] + pyr[c]	Phenylalanine metabolism	1000	0	0	NA	NA	0
HPPK	2-amino-4-hydroxy-6-hydroxymethyldihydropteridine diphosphokinase	2ahhmp[c] + atp[c] -> 2ahhmd[c] + amp[c] + h[c]	Folate metabolism	1000	0	0	0	0	0
HPYRI	hydroxypyruvate isomerase	hpyr[c] <=> 2h3oppan[c]	Glyoxylate and dicarboxylate metabolism	1000	-1000	0	0	0	0
HSDx	homoserine dehydrogenase (NADH)	hom_L[c] + nad[c] <=> aspsa[c] + h[c] + nadh[c]	Glycine, serine, alanine, and threonine metabolism	1000	-1000	0	0	0	0
HSDy	homoserine dehydrogenase (NADPH)	hom_L[c] + nadp[c] <=> aspsa[c] + h[c] + nadph[c]	Glycine, serine, alanine, and threonine metabolism	1000	-1000	0	0	0	0
HSK	homoserine kinase	atp[c] + hom_L[c] -> adp[c] + h[c] + phom[c]	Glycine, serine, alanine, and threonine metabolism	1000	0	0	0	0	0
HSNOOX	salicylate,NADH:oxygen oxidoreductase	4hmsaclt[c] + 2 h[c] + nadh[c] + o2[c] -> 4hmcachl[c] + co2[c] + h2o[c] + nad[c]	Naphthalene degradation	1000	0	0	NA	NA	0
HSST	homoserine O-succinyltransferase	hom_L[c] + succoa[c] -> coa[c] + suchms[c]	Methionine and cysteine metabolism	1000	0	0	0	0	0
HSTPTr	Histidinol-phosphate aminotransferase (EC 2.6.1.9)	akg[c] + hisp[c] <=> glu_L[c] + imacp[c]	Histidine metabolism	1000	-1000	0	0	0	0
HXAND	hypoxanthine dehydrogenase	h2o[c] + hxan[c] + nad[c] -> h[c] + nadh[c] + xan[c]	Nucleotide interconversion	1000	0	0	0	0	0
HXANtex	Hypoxanthine diffusion extracellular to periplasm	hxan[e] <=> hxan[p]	Transport, periplasmatic	1000	-1000	0	0	0	0
HXPRT	Hypoxanthine Phosphoribosyltransferase (Hypoxanthine)	hxan[c] + prpp[c] -> imp[c] + ppi[c]	Nucleotide salvage pathway	1000	0	0	0	0	0
HYD1pp	hydrogenase (ubiquinone-8: 2 protons), periplasmatic	h2[c] + 2 h[c] + q8[c] -> 2 h[p] + q8h2[c]	Respiration	1000	0	0	0	0	0
HYXNtipp	Hypoxanthine transport irreversible, periplasmatic	hxan[p] -> hxan[c]	Transport, periplasmatic	1000	0	0	0	0	0
Htex	proton diffusion extracellular to periplasm	h[e] <=> h[p]	Transport, periplasmatic	1000	-1000	0	0	0	0
IAHDGK	anteisoheptadecanoyl-Diacylglycerol kinase	12daihdglyc[c] + atp[c] -> adp[c] + h[c] + paai17[c]	Glycerophospholipid metabolism	1000	0	0	0	0	0
IAPDGK	anteisopentadecanoyl-Diacylglycerol kinase	12daipdglyc[c] + atp[c] -> adp[c] + h[c] + paai15[c]	Glycerophospholipid metabolism	1000	0	0	0	0	0
IBCOATA	2-methylpropionyl-CoA[acyl-carrier-protein] transferase	ACP[c] + ibcoa[c] <=> 2mpropACP[c] + coa[c]	Glycerophospholipid metabolism	1000	-1000	0	0	0	0
ICHORS	isochorismate synthase	chor[c] <=> ichor[c]	Ubiquinone and other terpenoid-quinone biosynthesis	1000	-1000	0	0	0	0
ICHORT	isochorismatase	h2o[c] + ichor[c] -> 23ddhb[c] + pyr[c]	Biosynthesis of siderophore group nonribosomal peptides	1000	0	0	0	0	0
ICL	Isocitrate lyase	icit[c] -> glx[c] + succ[c]	Citric acid cycle	1000	0	0	0	0	0
IG3PS	Imidazole-glycerol-3-phosphate synthase	gln_L[c] + prlp[c] -> aicar[c] + eig3p[c] + glu_L[c] + h[c]	Histidine metabolism	1000	0	0	0	0	0
IGPDH	imidazoleglycerol-phosphate dehydratase	eig3p[c] -> h2o[c] + imacp[c]	Histidine metabolism	1000	0	0	0	0	0
IGPS	indole-3-glycerol-phosphate synthase	2cpr5p[c] + h[c] -> 3ig3p[c] + co2[c] + h2o[c]	Tryptophan metabolism	1000	0	0	0	0	0
IHDCOATA	14-methyl-pentadecanoyl-ACP[acyl-carrier-protein] transferase	14mpentdecACP[c] + coa[c] <=> ACP[c] + ihdcoa[c]	Glycerophospholipid metabolism	1000	-1000	0	0	0	0
IHDGK	isoheptadecanoyl-Diacylglycerol kinase	12dihdglyc[c] + atp[c] -> adp[c] + h[c] + pai17[c]	Glycerophospholipid metabolism	1000	0	0	0	0	0
IHPDCOATA	15-methyl-hexa-decanoyl-ACP[acyl-carrier-protein] transferase	15mpalmACP[c] + coa[c] <=> ACP[c] + ihpdcoa[c]	Glycerophospholipid metabolism	1000	-1000	0	0	0	0
IHXDGK	isohexadecanoyl-Diacylglycerol kinase	12dixdglyc[c] + atp[c] -> adp[c] + h[c] + pai16[c]	Glycerophospholipid metabolism	1000	0	0	0	0	0
ILETA	Isoleucine Transaminase	akg[c] + ile_L[c] <=> 3mop[c] + glu_L[c]	Valine, leucine, and isoleucine metabolism	1000	-1000	0	0	0	0
ILE_Ltex	L-isoleucine diffusion extracellular to periplasm	ile_L[e] <=> ile_L[p]	Transport, periplasmatic	1000	-1000	0	0	0	0
ILEt2rpp	L-isoleucine reversible transport via proton symport, periplasmatic	h[p] + ile_L[p] <=> h[c] + ile_L[c]	Transport, periplasmatic	1000	-1000	0	0	0	0
IMACTD	Imidazole Acetaldeyde Dehydrogenase	h2o[c] + im4act[c] + nad[c] -> 2 h[c] + im4ac[c] + nadh[c]	Histidine metabolism	1000	0	0	0	0	0
IMPC	IMP Cyclohydrolase	h2o[c] + imp[c] <=> fprica[c]	Purine synthesis	1000	-1000	0	0	0	0
IMPD	IMP Dehydrogenase	h2o[c] + imp[c] + nad[c] -> h[c] + nadh[c] + xmp[c]	Nucleotide interconversion	1000	0	0	0	0	0
INSH	Inosine hydrolase	h2o[c] + ins[c] -> hxan[c] + rib_D[c]	Nucleotide interconversion	1000	0	0	0	0	0
INSK	Insosine Kinase	atp[c] + ins[c] -> adp[c] + h[c] + imp[c]	Purine synthesis	1000	0	0	0	0	0
INSt2pp	Inosine Transport in via Proton Symport, Reversible, periplasmatic	h[p] + ins[p] <=> h[c] + ins[c]	Transport, periplasmatic	1000	-1000	0	0	0	0
INStex	Inosine diffusion extracellular to periplasm	ins[e] <=> ins[p]	Transport, periplasmatic	1000	-1000	0	0	0	0
IPDCOATA	13-methyl-tetra-decanoyl-ACP[acyl-carrier-protein] transferase	13mmyrsACP[c] + coa[c] <=> ACP[c] + ipdcoa[c]	Glycerophospholipid metabolism	1000	-1000	0	0	0	0
IPDDI	Isopentenyl-Diphosphate D-Isomerase	ipdp[c] <=> dmpp[c]	Squalene and cholesterol synthesis	1000	-1000	0	0	0	0
IPDGK	isopentadecanoyl-Diacylglycerol kinase	12dipdglyc[c] + atp[c] -> adp[c] + h[c] + pai15[c]	Glycerophospholipid metabolism	1000	0	0	0	0	0
IPDPS	1-hydroxy-2-methyl-2-(E)-butenyl 4-diphosphate reductase (ipdp)	h2mb4p[c] + h[c] + nadh[c] -> h2o[c] + ipdp[c] + nad[c]	Terpenoid backbone biosynthesis	1000	0	0	0	0	0
IPDPS2	isopentenyl-diphosphateNAD(P)+ oxidoreductase	h2mb4p[c] + h[c] + nadph[c] -> h2o[c] + ipdp[c] + nadp[c]	Terpenoid backbone biosynthesis	1000	0	0	0	0	0
IPMDr	3-isopropylmalate dehydrogenase (EC 1.1.1.85)	3c2hmp[c] + nad[c] <=> 3c4mop[c] + h[c] + nadh[c]	Valine, leucine, and isoleucine metabolism	1000	-1000	31.99243	31.99446	31.99446	31.99379
IPPMIa	3-isopropylmalate dehydratase	3c2hmp[c] <=> 2ippm[c] + h2o[c]	Valine, leucine, and isoleucine metabolism	1000	-1000	0	0	0	0
IPPMIb	2-isopropylmalate hydratase	2ippm[c] + h2o[c] <=> 3c3hmp[c]	Valine, leucine, and isoleucine metabolism	1000	-1000	-31.99243	-31.99446	-31.99446	-31.99379
ITDCOATA	12-methyl-tridecanoyl-ACP[acyl-carrier-protein] transferase	12mtridecACP[c] + coa[c] <=> ACP[c] + itdcoa[c]	Glycerophospholipid metabolism	1000	-1000	20.43648	20.36621	20.36621	20.38964
ITDGK	isotetradecanoyl-Diacylglycerol kinase	12ditdglyc[c] + atp[c] -> adp[c] + h[c] + pai14[c]	Glycerophospholipid metabolism	1000	0	0	0	0	0
IVCOATA	3-methylbutanoyl-CoA[acyl-carrier-protein] transferase	ACP[c] + ivcoa[c] <=> 3mbutACP[c] + coa[c]	Glycerophospholipid metabolism	1000	-1000	18.78406	18.77416	18.77416	18.77746
IZPN	Imidazolonepropionase	4izp[c] + h2o[c] -> forglu[c] + h[c]	Histidine metabolism	1000	0	-150.6367	-150.7054	-150.7054	-150.6825
KARA1	ketol-acid reductoisomerase (2,3-dihydroxy-3-methylbutanoate)	23dhmb[c] + nadp[c] <=> alac_S[c] + h[c] + nadph[c]	Valine, leucine, and isoleucine metabolism	1000	-1000	0	0	0	0
KARA3	ketol-acid reductoisomerase (2,3-dihydroxy-3-methylbutanoate)	23dhmb[c] + nadp[c] <=> 33hmeoxobut[c] + h[c] + nadph[c]	Valine, leucine, and isoleucine metabolism	1000	-1000	0	0	0	0
KAS14	beta-ketoacyl-ACP synthase	acACP[c] + h[c] + malACP[c] -> ACP[c] + actACP[c] + co2[c]	Fatty acid synthesis	1000	0	0	0	0	0
KDOCT2	3-deoxy-manno-octulosonate cytidylyltransferase	ctp[c] + kdo[c] -> ckdo[c] + ppi[c]	Lipopolysaccharide biosynthesis	1000	0	0	0	0	0
KDOPP	3-deoxy-manno-octulosonate-8-phosphatase	h2o[c] + kdo8p[c] -> kdo[c] + pi[c]	Lipopolysaccharide biosynthesis	1000	0	0	0	0	0
KDOPSr	3-deoxy-D-manno-octulosonic-acid 8-phosphate synthease, reversible	ara5p[c] + h2o[c] + pep[c] <=> kdo8p[c] + pi[c]	Lipopolysaccharide biosynthesis	1000	-1000	0	0	0	0
Kt1rpp	potassium transport via uniport reversible (facilitated diffusion), periplasmatic	k[p] <=> k[c]	Transport, periplasmatic	1000	-1000	0	0	0	0
Kt3pp	potassium proton antiporter irreversible, periplasmatic	h[p] + k[c] -> h[c] + k[p]	Transport, periplasmatic	1000	0	0	0	0	0
Ktex	potassium diffusion extracellular to periplasm	k[e] <=> k[p]	Transport, periplasmatic	1000	-1000	0	0	0	0
L2A6ODs	L-2-Amino-6-oxopimelate conversion to 2,3,4,5-Tetrahydrodipicolinate (spontaneous)	l2a6o[c] -> h2o[c] + h[c] + thdp[c]	Lysine metabolism	1000	0	0	0	0	0
LACZ	b-galactosidase	h2o[c] + lcts[c] -> gal[c] + glc_D[c]	Galactose metabolism	1000	0	0	0	0	0
LAC_Dtex	D-lactate diffusion extracellular to periplasm	lac_D[e] <=> lac_D[p]	Transport, periplasmatic	1000	-1000	0	129.556	129.556	86.37067
LAC_Ltex	L-lactate diffusion extracellular to periplasm	lac_L[e] <=> lac_L[p]	Transport, periplasmatic	1000	-1000	129.4993	129.556	129.556	129.5371
LCADi	Lactaldehyde Dehydrogenase	h2o[c] + lald_L[c] + nad[c] -> 2 h[c] + lac_L[c] + nadh[c]	Pyruvate metabolism	1000	0	129.4993	129.556	129.556	129.5371
LCYSTINex	NA	Lcystin[e] <=> Lcystin[p]	Transport, periplasmatic	1000	-1000	129.4993	0	0	43.16644
LCYSTINpp	NA	Lcystin[p] <=> Lcystin[c]	Transport, periplasmatic	1000	-1000	0	0	0	0
LDH_D	D-Lactate Dehydrogenase	lac_D[c] + nad[c] <=> h[c] + nadh[c] + pyr[c]	Pyruvate metabolism	1000	-1000	0	0	0	0
LDH_D2	D-lactate dehydrogenase	lac_D[c] + q8[c] -> pyr[c] + q8h2[c]	Pyruvate metabolism	1000	0	0	0	0	0
LDH_L	L-Lactate Dehydrogenase	lac_L[c] + nad[c] <=> h[c] + nadh[c] + pyr[c]	Glycolysis/gluconeogenesis	1000	-1000	0	0	0	0
LEUTA	Leucine Transaminase	akg[c] + leu_L[c] <=> 4mop[c] + glu_L[c]	Valine, leucine, and isoleucine metabolism	1000	-1000	0	0	0	0
LEU_Ltex	L-leucine diffusion extracellular to periplasm	leu_L[e] <=> leu_L[p]	Transport, periplasmatic	1000	-1000	0	0	0	0
LEUt2rpp	L-leucine reversible transport via proton symport, periplasmatic	h[p] + leu_L[p] <=> h[c] + leu_L[c]	Transport, periplasmatic	1000	-1000	0	0	0	0
LGTHL	Lactoylglutathione Lyase	gthrd[c] + mthgxl[c] -> lgt_S[c]	Pyruvate metabolism	1000	0	0	0	0	0
LKYNRex	NA	Lkynr[e] <=> Lkynr[p]	Transport, periplasmatic	1000	-1000	137.0093	137.018	137.018	137.0151
LKYNRpp	NA	Lkynr[p] <=> Lkynr[c]	Transport, periplasmatic	1000	-1000	0	0	0	0
LPADSS	Lipid A disaccaride synthase	lipidX[c] + u23ga[c] -> h[c] + lipidAds[c] + udp[c]	Lipopolysaccharide biosynthesis	1000	0	0	0	0	0
LPAMS	Lipoamide synthase	adhlam[c] + thmpp[c] -> hethmpp[c] + lpam[c]	Valine, leucine, and isoleucine metabolism	1000	0	0	0	0	0
LPIPECOLex	NA	Lpipecol[e] <=> Lpipecol[p]	Transport, periplasmatic	1000	-1000	0	0	0	0
LPIPECOLpp	NA	Lpipecol[p] <=> Lpipecol[c]	Transport, periplasmatic	1000	-1000	0	0	0	0
LPLIPAL1A120	Lysophospholipase L1 (2-acylglycerophosphotidate, n-C12:0)	1ddecg3p[c] + h2o[c] -> ddca[c] + glyc3p[c] + h[c]	Glycerophospholipid metabolism	1000	0	0	0	0	0
LPLIPAL1A140	Lysophospholipase L1 (2-acylglycerophosphotidate, n-C14:0)	1tdecg3p[c] + h2o[c] -> glyc3p[c] + h[c] + ttdca[c]	Glycerophospholipid metabolism	1000	0	0	517.0715	517.0715	344.7143
LPLIPAL1A141	Lysophospholipase L1 (2-acylglycerophosphotidate, n-C14:1)	1tdec7eg3p[c] + h2o[c] -> glyc3p[c] + h[c] + ttdcea[c]	Glycerophospholipid metabolism	1000	0	516.9919	0	0	172.3306
LPLIPAL1A160	Lysophospholipase L1 (2-acylglycerophosphotidate, n-C16:0)	1hdecg3p[c] + h2o[c] -> glyc3p[c] + h[c] + hdca[c]	Glycerophospholipid metabolism	1000	0	0	0	0	0
LPLIPAL1A161	Lysophospholipase L1 (2-acylglycerophosphotidate, n-C16:1)	1hdec9eg3p[c] + h2o[c] -> glyc3p[c] + h[c] + hdcea[c]	Glycerophospholipid metabolism	1000	0	0	38.38683	38.38683	25.59122
LPLIPAL1A180	Lysophospholipase L1 (2-acylglycerophosphotidate, n-C18:0)	1odecg3p[c] + h2o[c] -> glyc3p[c] + h[c] + ocdca[c]	Glycerophospholipid metabolism	1000	0	38.3844	38.38683	38.38683	38.38602
LPLIPAL1A181	Lysophospholipase L1 (2-acylglycerophosphotidate, n-C18:1)	1odec11eg3p[c] + h2o[c] -> glyc3p[c] + h[c] + ocdcea[c]	Glycerophospholipid metabolism	1000	0	38.3844	0	0	12.7948
LPLIPAL1E120	Lysophospholipase L1 (2-acylglycerophosphoethanolamine, n-C12:0)	1agpe120[c] + h2o[c] -> ddca[c] + g3pe[c] + h[c]	Glycerophospholipid metabolism	1000	0	38.3844	0	0	12.7948
LPLIPAL1E140	Lysophospholipase L1 (2-acylglycerophosphoethanolamine, n-C14:0)	1agpe140[c] + h2o[c] -> g3pe[c] + h[c] + ttdca[c]	Glycerophospholipid metabolism	1000	0	14.63849	38.38683	38.38683	30.47072
LPLIPAL1E141	Lysophospholipase L1 (2-acylglycerophosphoethanolamine, n-C14:1)	1agpe141[c] + h2o[c] -> g3pe[c] + h[c] + ttdcea[c]	Glycerophospholipid metabolism	1000	0	14.63849	14.63942	14.63942	14.63911
LPLIPAL1E160	Lysophospholipase L1 (2-acylglycerophosphoethanolamine, n-C16:0)	1agpe160[c] + h2o[c] -> g3pe[c] + h[c] + hdca[c]	Glycerophospholipid metabolism	1000	0	14.63849	14.63942	14.63942	14.63911
LPLIPAL1E161	Lysophospholipase L1 (2-acylglycerophosphoethanolamine, n-C16:1)	1agpe161[c] + h2o[c] -> g3pe[c] + h[c] + hdcea[c]	Glycerophospholipid metabolism	1000	0	2.201654	14.63942	14.63942	10.4935
LPLIPAL1E180	Lysophospholipase L1 (2-acylglycerophosphoethanolamine, n-C18:0)	1agpe180[c] + h2o[c] -> g3pe[c] + h[c] + ocdca[c]	Glycerophospholipid metabolism	1000	0	0	2.201794	2.201794	1.467863
LPLIPAL1E181	Lysophospholipase L1 (2-acylglycerophosphoethanolamine, n-C18:1)	1agpe181[c] + h2o[c] -> g3pe[c] + h[c] + ocdcea[c]	Glycerophospholipid metabolism	1000	0	0	0	0	0
LPLIPAL1G120	Lysophospholipase L1 (2-acylglycerophosphoglycerol, n-C12:0)	1agpg120[c] + h2o[c] -> ddca[c] + g3pg[c] + h[c]	Glycerophospholipid metabolism	1000	0	-1.57261	0	0	-0.5242034
LPLIPAL1G140	Lysophospholipase L1 (2-acylglycerophosphoglycerol, n-C14:0)	1agpg140[c] + h2o[c] -> g3pg[c] + h[c] + ttdca[c]	Glycerophospholipid metabolism	1000	0	0	-1.57271	-1.57271	-1.048473
LPLIPAL1G141	Lysophospholipase L1 (2-acylglycerophosphoglycerol, n-C14:1)	1agpg141[c] + h2o[c] -> g3pg[c] + h[c] + ttdcea[c]	Glycerophospholipid metabolism	1000	0	0	0	0	0
LPLIPAL1G160	Lysophospholipase L1 (2-acylglycerophosphoglycerol, n-C16:0)	1agpg160[c] + h2o[c] -> g3pg[c] + h[c] + hdca[c]	Glycerophospholipid metabolism	1000	0	0	0	0	0
LPLIPAL1G161	Lysophospholipase L1 (2-acylglycerophosphoglycerol, n-C16:1)	1agpg161[c] + h2o[c] -> g3pg[c] + h[c] + hdcea[c]	Glycerophospholipid metabolism	1000	0	0	0	0	0
LPLIPAL1G180	Lysophospholipase L1 (2-acylglycerophosphoglycerol, n-C18:0)	1agpg180[c] + h2o[c] -> g3pg[c] + h[c] + ocdca[c]	Glycerophospholipid metabolism	1000	0	0	0	0	0
LPLIPAL1G181	Lysophospholipase L1 (2-acylglycerophosphoglycerol, n-C18:1)	1agpg181[c] + h2o[c] -> g3pg[c] + h[c] + ocdcea[c]	Glycerophospholipid metabolism	1000	0	1.258088	0	0	0.4193627
LPLIPAL2A120	Lysophospholipase L2 (2-acylglycerophosphotidate, n-C12:0)	2ddecg3p[c] + h2o[c] -> ddca[c] + glyc3p[c] + 2 h[c]	Glycerophospholipid metabolism	1000	0	0	1.258168	1.258168	0.8387786
LPLIPAL2A140	Lysophospholipase L2 (2-acylglycerophosphotidate, n-C14:0)	2tdecg3p[c] + h2o[c] -> glyc3p[c] + 2 h[c] + ttdca[c]	Glycerophospholipid metabolism	1000	0	0	0	0	0
LPLIPAL2A141	Lysophospholipase L2 (2-acylglycerophosphotidate, n-C14:1)	2tdec7eg3p[c] + h2o[c] -> glyc3p[c] + 2 h[c] + ttdcea[c]	Glycerophospholipid metabolism	1000	0	0	0	0	0
LPLIPAL2A160	Lysophospholipase L2 (2-acylglycerophosphotidate, n-C16:0)	2hdecg3p[c] + h2o[c] -> glyc3p[c] + 2 h[c] + hdca[c]	Glycerophospholipid metabolism	1000	0	0.314522	0	0	0.1048407
LPLIPAL2A161	Lysophospholipase L2 (2-acylglycerophosphotidate, n-C16:1)	2hdec9eg3p[c] + h2o[c] -> glyc3p[c] + 2 h[c] + hdcea[c]	Glycerophospholipid metabolism	1000	0	0.314522	0.314542	0.314542	0.3145353
LPLIPAL2A180	Lysophospholipase L2 (2-acylglycerophosphotidate, n-C18:0)	2odecg3p[c] + h2o[c] -> glyc3p[c] + 2 h[c] + ocdca[c]	Glycerophospholipid metabolism	1000	0	0	0.314542	0.314542	0.2096947
LPLIPAL2A181	Lysophospholipase L2 (2-acylglycerophosphotidate, n-C18:1)	2odec11eg3p[c] + h2o[c] -> glyc3p[c] + 2 h[c] + ocdcea[c]	Glycerophospholipid metabolism	1000	0	0	0	0	0
LPLIPAL2E120	Lysophospholipase L2 (2-acylglycerophosphoethanolamine, n-C12:0)	2agpe120[c] + h2o[c] -> ddca[c] + g3pe[c] + h[c]	Glycerophospholipid metabolism	1000	0	0	0	0	0
LPLIPAL2E140	Lysophospholipase L2 (2-acylglycerophosphoethanolamine, n-C14:0)	2agpe140[c] + h2o[c] -> g3pe[c] + h[c] + ttdca[c]	Glycerophospholipid metabolism	1000	0	0	0	0	0
LPLIPAL2E141	Lysophospholipase L2 (2-acylglycerophosphoethanolamine, n-C14:1)	2agpe141[c] + h2o[c] -> g3pe[c] + h[c] + ttdcea[c]	Glycerophospholipid metabolism	1000	0	0	0	0	0
LPLIPAL2E160	Lysophospholipase L2 (2-acylglycerophosphoethanolamine, n-C16:0)	2agpe160[c] + h2o[c] -> g3pe[c] + h[c] + hdca[c]	Glycerophospholipid metabolism	1000	0	0	0	0	0
LPLIPAL2E161	Lysophospholipase L2 (2-acylglycerophosphoethanolamine, n-C16:1)	2agpe161[c] + h2o[c] -> g3pe[c] + h[c] + hdcea[c]	Glycerophospholipid metabolism	1000	0	0	0	0	0
LPLIPAL2E180	Lysophospholipase L2 (2-acylglycerophosphoethanolamine, n-C18:0)	2agpe180[c] + h2o[c] -> g3pe[c] + h[c] + ocdca[c]	Glycerophospholipid metabolism	1000	0	0	0	0	0
LPLIPAL2E181	Lysophospholipase L2 (2-acylglycerophosphoethanolamine, n-C18:1)	2agpe181[c] + h2o[c] -> g3pe[c] + h[c] + ocdcea[c]	Glycerophospholipid metabolism	1000	0	0.314522	0	0	0.1048407
LPLIPAL2G120	Lysophospholipase L2 (2-acylglycerophosphoglycerol, n-C12:0)	2agpg120[c] + h2o[c] -> ddca[c] + g3pg[c] + h[c]	Glycerophospholipid metabolism	1000	0	0	0.314542	0.314542	0.2096947
LPLIPAL2G140	Lysophospholipase L2 (2-acylglycerophosphoglycerol, n-C14:0)	2agpg140[c] + h2o[c] -> g3pg[c] + h[c] + ttdca[c]	Glycerophospholipid metabolism	1000	0	0	0	0	0
LPLIPAL2G141	Lysophospholipase L2 (2-acylglycerophosphoglycerol, n-C14:1)	2agpg141[c] + h2o[c] -> g3pg[c] + h[c] + ttdcea[c]	Glycerophospholipid metabolism	1000	0	0	0	0	0
LPLIPAL2G160	Lysophospholipase L2 (2-acylglycerophosphoglycerol, n-C16:0)	2agpg160[c] + h2o[c] -> g3pg[c] + h[c] + hdca[c]	Glycerophospholipid metabolism	1000	0	0.314522	0.314542	0.314542	0.3145353
LPLIPAL2G161	Lysophospholipase L2 (2-acylglycerophosphoglycerol, n-C16:1)	2agpg161[c] + h2o[c] -> g3pg[c] + h[c] + hdcea[c]	Glycerophospholipid metabolism	1000	0	5.609772	5.610128	5.610128	5.610009
LPLIPAL2G180	Lysophospholipase L2 (2-acylglycerophosphoglycerol, n-C18:0)	2agpg180[c] + h2o[c] -> g3pg[c] + h[c] + ocdca[c]	Glycerophospholipid metabolism	1000	0	2.803261	2.803439	2.803439	2.803379
LPLIPAL2G181	Lysophospholipase L2 (2-acylglycerophosphoglycerol, n-C18:1)	2agpg181[c] + h2o[c] -> g3pg[c] + h[c] + ocdcea[c]	Glycerophospholipid metabolism	1000	0	0	0	0	0
LYSAM	Lysine 2,3-aminomutase (EC 5.4.3.2)	lys_L[c] <=> 36dahx[c]	Lysine metabolism	1000	-1000	0	0	0	0
LYS_Ltex	L-lysine diffusion extracellular to periplasm	lys_L[e] <=> lys_L[p]	Transport, periplasmatic	1000	-1000	0	0	0	0
LYSabcpp	L-lysine transport via ABC system, periplasmatic	atp[c] + h2o[c] + lys_L[p] -> adp[c] + h[c] + lys_L[c] + pi[c]	Transport, periplasmatic	1000	0	0	0	0	0
LYSt3rpp	L-lysine transport out via proton antiport reversible, periplasmatic	h[p] + lys_L[c] <=> h[c] + lys_L[p]	Transport, periplasmatic	1000	-1000	106.4157	106.3981	106.3981	106.404
L_LACD	L-Lactate dehydrogenase, irreversible	2 ficytC[c] + lac_L[c] -> 2 focytC[c] + 2 h[c] + pyr[c]	Pyruvate metabolism	1000	0	106.4157	106.3981	106.3981	106.404
L_LACD2	L-Lactate dehydrogenase (ubiquinone)	lac_L[c] + q8[c] -> pyr[c] + q8h2[c]	Pyruvate metabolism	1000	0	0	0	0	0
L_LACD3	L-Lactate dehydrogenase (menaquinone)	lac_L[c] + mqn8[c] -> mql8[c] + pyr[c]	Pyruvate metabolism	1000	0	0	0	0	0
L_LACt2rpp	L-Lactate Reversible Transport via Proton Symport, periplasmatic	h[p] + lac_L[p] <=> h[c] + lac_L[c]	Transport, periplasmatic	1000	-1000	0.314522	0.314542	0.314542	0.3145353
M1PD	mannitol-1-phosphate 5-dehydrogenase	mnl1p[c] + nad[c] <=> f6p[c] + h[c] + nadh[c]	Fructose and mannose metabolism	1000	-1000	-0.314522	-0.314542	-0.314542	-0.3145353
MACCOAT	2-Methylacetyl-CoA thiolase	2maacoa[c] + coa[c] -> accoa[c] + ppcoa[c]	Valine, leucine, and isoleucine metabolism	1000	0	0	0	0	0
MADGBG	beta-glucosidase (methyl-alpha-D-glucoside)	h2o[c] + madg[c] <=> glc_D[c] + meoh[c]	Starch and sucrose metabolism	1000	-1000	208.6413	208.62	208.62	208.6271
MALT	Alpha-Glucosidase	h2o[c] + malt[c] -> 2 glc_D[c]	Starch and sucrose metabolism	1000	0	87.65597	NA	NA	87.65597
MALTHXabcpp	maltohexaose transport via ABC system, periplasmatic	atp[c] + h2o[c] + malthx[p] -> adp[c] + h[c] + malthx[c] + pi[c]	Transport, periplasmatic	1000	0	0	87.64137	87.64137	58.42758
MALTHXtex	Maltohexaose diffusion extracellular to periplasm	malthx[e] <=> malthx[p]	Transport, periplasmatic	1000	-1000	0.3145219	0	0	0.1048406
MALTTRabcpp	Maltotriose transport via ABC system, periplasmatic	atp[c] + h2o[c] + malttr[p] -> adp[c] + h[c] + malttr[c] + pi[c]	Transport, periplasmatic	1000	0	0	0.3145419	0.3145419	0.2096946
MALTTRtex	maltotriose diffusion extracellular to periplasm	malttr[e] <=> malttr[p]	Transport, periplasmatic	1000	-1000	0.629044	0	0	0.2096813
MALTabcpp	maltose transport via ABC system, periplasmatic	atp[c] + h2o[c] + malt[p] -> adp[c] + h[c] + malt[c] + pi[c]	Transport, periplasmatic	1000	0	20.66215	0.629084	0.629084	7.306774
MALTptspp	maltose transport via PEP:Pyr PTS, periplasmatic	malt[p] + pep[c] -> malt6p[c] + pyr[c]	Transport, periplasmatic	1000	0	-262.2801	20.66346	20.66346	-73.65105
MALTtex	Maltose diffusion extracellular to periplasm	malt[e] <=> malt[p]	Transport, periplasmatic	1000	-1000	0	-262.2884	-262.2884	-174.8589
MAN1PT2	Mannose-1-Phosphate Guanylyltransferase (GDP)	gdp[c] + h[c] + man1p[c] -> gdpmann[c] + pi[c]	Fructose and mannose metabolism	1000	0	38.53418	0	0	12.84473
MAN6PI	Mannose-6-Phosphate Isomerase	man6p[c] <=> f6p[c]	Fructose and mannose metabolism	1000	-1000	76.15495	38.53663	38.53663	51.07607
MAN6Pt6_2pp	Mannose-6-phosphate transport via phosphate antiport, periplasmatic	man6p[p] + 2 pi[c] -> man6p[c] + 2 pi[p]	Transport, periplasmatic	1000	0	7.611989	76.15978	76.15978	53.31052
MAN6Ptex	D-Mannose 6-phosphate diffusion extracellular to periplasm	man6p[e] <=> man6p[p]	Transport, periplasmatic	1000	-1000	-269.8602	7.615386	7.615386	-84.87649
MANA4	Alpha-galactosidase (EC 3.2.1.22)	h2o[c] + mantr[c] <=> gal[c] + melib[c]	Fructose and mannose metabolism	1000	-1000	0	-269.8705	-269.8705	-179.9137
MANAO	Mannonate oxidoreductase	mana[c] + nad[c] <=> fruur[c] + h[c] + nadh[c]	Pentose and glucuronate interconversions	1000	-1000	1.589198	NA	NA	1.589198
MANTRabcpp	mannotriose transport via ABC transporter, periplasmatic	atp[c] + h2o[c] + mantr[p] -> adp[c] + h[c] + mantr[c] + pi[c]	Transport, periplasmatic	1000	0	NA	0	0	0
MANTRtex	mannotriose (beta-1,4) diffusion extracellular to periplasm	mantr[e] <=> mantr[p]	Transport, periplasmatic	1000	-1000	NA	1.586385	1.586385	1.586385
MANptspp	D-mannose transport via PEP:Pyr PTS, periplasmatic	man[p] + pep[c] -> man6p[c] + pyr[c]	Transport, periplasmatic	1000	0	-212.1182	-212.1244	-212.1244	-212.1223
MANtex	D-Mannose diffusion extracellular to periplasm	man[e] <=> man[p]	Transport, periplasmatic	1000	-1000	0	0	0	0
MBDGBG	beta-glucosidase	h2o[c] + mbdg[c] <=> glc_D[c] + meoh[c]	Starch and sucrose metabolism	1000	-1000	-856.2744	-856.5555	-856.5555	-856.4618
MCITD	2-methylcitrate dehydratase	2mcit[c] -> 2mcacn[c] + h2o[c]	Propanoate metabolism	1000	0	-856.2744	-856.5555	-856.5555	-856.4618
MCITL2	methylisocitrate lyase	micit[c] <=> pyr[c] + succ[c]	Propanoate metabolism	1000	-1000	0	0	0	0
MCITS	2-Methylcitrate Synthase	h2o[c] + oaa[c] + ppcoa[c] -> 2mcit[c] + coa[c] + h[c]	Propanoate metabolism	1000	0	0	0	0	0
MCOATA	Malonyl Coenzyme A-Acp Transacylase	ACP[c] + malcoa[c] <=> coa[c] + malACP[c]	Fatty acid oxidation	1000	-1000	0	0	0	0
MCREAOOX	salicylate,NADH:oxygen oxidoreductase	2 h[c] + mcrea[c] + nadh[c] + o2[c] -> 4mcat[c] + co2[c] + h2o[c] + nad[c]	Naphthalene degradation	1000	0	0.629044	NA	NA	0.629044
MCSNAH1r	5-Methylcytosine aminohydrolase	5mtc[c] + h2o[c] + h[c] -> nh4[c] + thym[c]	Pyrimidine catabolism	1000	0	0.314522	0.629084	0.629084	0.52423
MDDCP1	murein D,D-carboxypeptidase (murein5px4p) (periplasm)	h2o[c] + murein5px4p[c] <=> ala_D[c] + murein4px4p[c]	Cell wall biosynthesis	1000	-1000	0.943566	0.314542	0.314542	0.5242167
MDDCP4	murein D,D-carboxypeptidase (murein5p4p) (periplasm)	h2o[c] + murein5p4p[c] <=> ala_D[c] + murein4p4p[c]	Cell wall biosynthesis	1000	-1000	0	0.943626	0.943626	0.629084
MDDEP1	murein D,D-endopeptidase (murein4px4p) (periplasm)	h2o[c] + murein4px4p[c] <=> murein4p4p[c]	Cell wall biosynthesis	1000	-1000	0	0	0	0
MDDEP2	Murein D,D-endopeptidase (murein3px4p)	murein3px4p[c] <=> murein3p4p[c]	Cell wall biosynthesis	1000	-1000	505.0337	0	0	168.3446
MDDEP4	murein D,D-endopeptidase (murein4px4px4p) (periplasm)	h2o[c] + murein4px4px4p[c] <=> murein4px4p4p[c]	Cell wall biosynthesis	1000	-1000	384.0484	505.0683	505.0683	464.7283
MDH	Malate Dehydrogenase	mal_L[c] + nad[c] <=> h[c] + nadh[c] + oaa[c]	Citric acid cycle	1000	-1000	889.082	384.0896	384.0896	552.4204
ME1	malic enzyme (NAD)	mal_L[c] + nad[c] -> co2[c] + nadh[c] + pyr[c]	Citric acid cycle	1000	0	889.082	889.1579	889.1579	889.1326
ME2	Malic Enzyme (NADP)	mal_L[c] + nadp[c] -> co2[c] + nadph[c] + pyr[c]	Pyruvate metabolism	1000	0	0	889.1579	889.1579	592.7719
MECDPDH2	2C-methyl-D-erythritol 2,4 cyclodiphosphate dehydratase	2mecdp[c] + nadh[c] -> h2mb4p[c] + h2o[c] + nad[c]	Terpenoid backbone biosynthesis	1000	0	0	0	0	0
MECDPS	2-C-methyl-D-erythritol 2,4-cyclodiphosphate synthase	2p4c2me[c] -> 2mecdp[c] + cmp[c]	Terpenoid backbone biosynthesis	1000	0	0	0	0	0
MELIBt2rpp	Melibiose transport in via symport, reversible, periplasmatic	h[p] + melib[p] <=> h[c] + melib[c]	Transport, periplasmatic	1000	-1000	NA	0	0	0
MELIBtex	Melibiose diffusion extracellular to periplasm	melib[e] <=> melib[p]	Transport, periplasmatic	1000	-1000	NA	0	0	0
MEPCT	2-C-methyl-D-erythritol 4-phosphate cytidylyltransferase	2me4p[c] + ctp[c] + h[c] -> 4c2me[c] + ppi[c]	Terpenoid backbone biosynthesis	1000	0	0	0.629084	0.629084	0.4193893
METALA1c	Hydrolysis of L-methionyl-L-alanine	h2o[c] + metala[c] <=> ala_L[c] + met_L[c]	Peptide metabolism	1000	-1000	0.629044	0	0	0.2096813
METALAabcpp	L-methionyl-L-alanine transport via ABC system, periplasmatic	atp[c] + h2o[c] + metala[p] -> adp[c] + h[c] + metala[c] + pi[c]	Transport, periplasmatic	1000	0	0	4.196219	4.196219	2.797479
METALAtex	L-methionyl-L-alanine diffusion extracellular to periplasm	metala[e] <=> metala[p]	Transport, periplasmatic	1000	-1000	4.210158	0	0	1.403386
METAT	Methionine Adenosyltransferase	atp[c] + h2o[c] + met_L[c] -> amet[c] + pi[c] + ppi[c]	Methionine and cysteine metabolism	1000	0	0	0	0	0
METB1	O-Acetyl-L-homoserine succinate-lyase (adding cysteine)	achms[c] + cys_L[c] -> ac[c] + cyst_L[c] + h[c]	Methionine and cysteine metabolism	1000	0	0	0	0	0
METDabcpp	D-methionine transport via ABC system, periplasmatic	atp[c] + h2o[c] + met_D[p] -> adp[c] + h[c] + met_D[c] + pi[c]	Transport, periplasmatic	1000	0	0	0	0	0
METFR	methylenetetrahydrofolate reductase NADPH2	5mthf[c] + nadp[c] <=> 2 h[c] + mlthf[c] + nadph[c]	Folate metabolism	1000	-1000	0	0	0	0
METSOX1abcpp	L-methionine S-oxide transport via ABC system, periplasmatic	atp[c] + h2o[c] + metsox_S_L[p] -> adp[c] + h[c] + metsox_S_L[c] + pi[c]	Transport, periplasmatic	1000	0	0	27.89279	27.89279	18.59519
METSOX2abcpp	L-methionine R-oxide transport via ABC system, periplasmatic	atp[c] + h2o[c] + metsox_R_L[p] -> adp[c] + h[c] + metsox_R_L[c] + pi[c]	Transport, periplasmatic	1000	0	27.8878	0	0	9.295934
METSOXR1r	L-methionine-S-oxide reductase, reversible	metsox_S_L[c] + trdrd[c] <=> h2o[c] + met_L[c] + trdox[c]	Methionine and cysteine metabolism	1000	-1000	0	0	0	0
METSOX_R_Ltex	L-methionine-R-sulfoxide diffusion extracellular to periplasm	metsox_R_L[e] <=> metsox_R_L[p]	Transport, periplasmatic	1000	-1000	0	48.87804	48.87804	32.58536
METSOX_S_Ltex	L-Methionine Sulfoxide diffusion extracellular to periplasm	metsox_S_L[e] <=> metsox_S_L[p]	Transport, periplasmatic	1000	-1000	48.85256	0	0	16.28419
METSr	5-MethyltetrahydrofolateL-homocysteine S-methyltransferase	5mthf[c] + hcys_L[c] <=> h[c] + met_L[c] + thf[c]	Methionine and cysteine metabolism	1000	-1000	0	0	0	0
MET_Dtex	D-Methionine diffusion extracellular to periplasm	met_D[e] <=> met_D[p]	Transport, periplasmatic	1000	-1000	0	0	0	0
MET_Ltex	L-methionine diffusion extracellular to periplasm	met_L[e] <=> met_L[p]	Transport, periplasmatic	1000	-1000	0	0	0	0
METabcpp	L-methionine transport via ABC system, periplasmatic	atp[c] + h2o[c] + met_L[p] -> adp[c] + h[c] + met_L[c] + pi[c]	Transport, periplasmatic	1000	0	0	0	0	0
MG2abcpp	magnesium transport via ABC system, periplasmatic	atp[c] + h2o[c] + mg2[p] -> adp[c] + h[c] + mg2[c] + pi[c]	Transport, periplasmatic	1000	0	0	0	0	0
MG2tex	magnesium diffusion extracellular to periplasm	mg2[e] <=> mg2[p]	Transport, periplasmatic	1000	-1000	0	0	0	0
MGSA	Methylglyoxal Synthase	dhap[c] -> mthgxl[c] + pi[c]	Pyruvate metabolism	1000	0	0	0	0	0
MI1PP	Myo-Inositol 1-Phosphatase	h2o[c] + mi1p_D[c] -> inost[c] + pi[c]	Inositol phosphate metabolism	1000	0	0	0	0	0
MI3PP	Myo-Inositol 3-Phosphatase	h2o[c] + mi3p_D[c] -> inost[c] + pi[c]	Inositol phosphate metabolism	1000	0	0	646.8956	646.8956	431.2637
MI4PP	Myo-Inositol 4-Phosphatase	h2o[c] + mi4p_D[c] -> inost[c] + pi[c]	Inositol phosphate metabolism	1000	0	647.1888	226.0028	226.0028	366.3981
MICITDr	2-Methylisocitrate Dehydratase	2mcacn[c] + h2o[c] <=> micit[c]	Propanoate metabolism	1000	-1000	225.5855	-16.2595	-16.2595	64.35549
MLTGY1	murein lytic transglycosylase (murein4p4p) (periplasm)	murein4p4p[c] <=> 2 anhgm4p[c]	Cell wall biosynthesis	1000	-1000	-16.30776	0	0	-5.435919
MLTGY3	murein lytic transglycosylase (murein3p3p) (periplasm)	murein3p3p[c] <=> 2 anhgm3p[c]	Cell wall biosynthesis	1000	-1000	0	0	0	0
MLTGY4	murein lytic transglycosylase (murein4px4p4p) (periplasm)	murein4px4p4p[c] <=> anhgm4p[c] + murein4px4p[c]	Cell wall biosynthesis	1000	-1000	0	0	0	0
MN2tex	Mn2+ diffusion extracellular to periplasm	mn2[e] <=> mn2[p]	Transport, periplasmatic	1000	-1000	0	-165.0081	-165.0081	-110.0054
MNLptspp	mannitol transport via PEP:Pyr PTS, periplasmatic	mnl[p] + pep[c] -> mnl1p[c] + pyr[c]	Transport, periplasmatic	1000	0	0	0	0	0
MNLtex	D-Mannitol diffusion extracellular to periplasm	mnl[e] <=> mnl[p]	Transport, periplasmatic	1000	-1000	0	-489.7869	-489.7869	-326.5246
MNNH	D-mannonate hydrolyase	mana[c] -> 2ddglcn[c] + h2o[c]	Pentose and glucuronate interconversions	1000	0	-164.9417	NA	NA	-164.9417
MNt2pp	manganese transport in via proton symport, periplasmatic	h[p] + mn2[p] -> h[c] + mn2[c]	Transport, periplasmatic	1000	0	0	9.548124	9.548124	6.365416
MOAT	3-deoxy-D-manno-octulosonic acid transferase	ckdo[c] + lipidA[c] -> cmp[c] + h[c] + kdolipid4[c]	Lipopolysaccharide biosynthesis	1000	0	-489.8385	9.548124	9.548124	-156.9141
MOAT3C	3-deoxy-D-manno-octulosonic acid transferase III (LPS core biosynthesis)	ckdo[c] + phphhlipa[c] -> cmp[c] + h[c] + kphphhlipa[c]	Lipopolysaccharide biosynthesis	1000	0	9.547517	0	0	3.182506
MOBDabcpp	molybdate transport via ABC system, periplasmatic	atp[c] + h2o[c] + mobd[p] -> adp[c] + h[c] + mobd[c] + pi[c]	Transport, periplasmatic	1000	0	9.547517	0.314542	0.314542	3.3922
MOBDtex	Molybdate diffusion extracellular to periplasm	mobd[e] <=> mobd[p]	Transport, periplasmatic	1000	-1000	0	9.548124	9.548124	6.365416
MOHMT	3-methyl-2-oxobutanoate hydroxymethyltransferase	3mob[c] + h2o[c] + mlthf[c] -> 2dhp[c] + thf[c]	CoA synthesis	1000	0	0.314522	9.548124	9.548124	6.470256
MTAN	methylthioadenosine nucleosidase	5mta[c] + h2o[c] -> 5mtr[c] + ade[c]	Arginine and proline metabolism	1000	0	9.547517	0.314542	0.314542	3.3922
MTHFC	Methenyltetrahydrofolate Cyclohydrolase	h2o[c] + methf[c] <=> 10fthf[c] + h[c]	Folate metabolism	1000	-1000	9.547517	0.314542	0.314542	3.3922
MTHFD	Methylenetetrahydrofolate Dehydrogenase (NADP)	mlthf[c] + nadp[c] <=> methf[c] + nadph[c]	Folate metabolism	1000	-1000	0.314522	0	0	0.1048407
MTHPTGHM	5 methyltetrahydropteroyltriglutamate homocysteine S methyltransferase	5mthglu[c] + hcys_L[c] -> met_L[c] + thglu[c]	Methionine and cysteine metabolism	1000	0	0.314522	0.314542	0.314542	0.3145353
NA1tex	Sodium diffusion extracellular to periplasm	na1[e] <=> na1[p]	Transport, periplasmatic	1000	-1000	0	0	0	0
NACt2rpp	Nicotinic acid transport by proton symport reversible, periplasmatic	h[c] + nac[c] <=> h[p] + nac[p]	Transport, periplasmatic	1000	-1000	0.314522	0.314542	0.314542	0.3145353
NACtex	Nicotinate diffusion extracellular to periplasm	nac[e] <=> nac[p]	Transport, periplasmatic	1000	-1000	0	0.314542	0.314542	0.2096947
NADDP	NAD diphosphatase	h2o[c] + nad[c] -> amp[c] + 2 h[c] + nmn[c]	NAD metabolism	1000	0	0.314522	0	0	0.1048407
NADH10	NADH dehydrogenase (menaquinone-8 & 0 protons)	h[c] + mqn8[c] + nadh[c] -> mql8[c] + nad[c]	Respiration	1000	0	0.314522	-27.96671	-27.96671	-18.53963
NADH5	NADH dehydrogenase (ubiquinone-8 )	h[c] + nadh[c] + q8[c] -> nad[c] + q8h2[c]	Respiration	1000	0	0	0	0	0
NADH9	NADH dehydrogenase (demethylmenaquinone-8 & 0 protons)	2dmmq8[c] + h[c] + nadh[c] -> 2dmmql8[c] + nad[c]	Respiration	1000	0	-27.96493	0	0	-9.321644
NADK	NAD Kinase	atp[c] + nad[c] -> adp[c] + h[c] + nadp[c]	NAD metabolism	1000	0	0	0	0	0
NADK2	NAD kinase (dTTP)	dttp[c] + nad[c] -> dtdp[c] + h[c] + nadp[c]	NAD metabolism	1000	0	0	0	0	0
NADS1	NAD synthase (nh3)	atp[c] + dnad[c] + nh4[c] -> amp[c] + h[c] + nad[c] + ppi[c]	NAD metabolism	1000	0	0	0	0	0
NAt3_1pp	Sodium Proton Antiporter (H:Na Is 1:1), periplasmatic	h[p] + na1[c] <=> h[c] + na1[p]	Transport, periplasmatic	1000	-1000	0	0	0	0
NCAMex	NA	ncam[e] <=> ncam[p]	Transport, periplasmatic	1000	-1000	0	0	0	0
NCAMpp	NA	ncam[p] <=> ncam[c]	Transport, periplasmatic	1000	-1000	0	0	0	0
NDPK1	Nucleoside-Diphosphate Kinase (ATP:GDP)	atp[c] + gdp[c] <=> adp[c] + gtp[c]	Nucleotide interconversion	1000	-1000	0	0	0	0
NDPK10	Nucleoside-Diphosphate Kinase (ATP:DIDP)	atp[c] + didp[c] <=> adp[c] + ditp[c]	Nucleotide interconversion	1000	-1000	0	0	0	0
NDPK2	Nucleoside-Diphosphate Kinase (ATP:UDP)	atp[c] + udp[c] <=> adp[c] + utp[c]	Nucleotide interconversion	1000	-1000	0	0	0	0
NDPK3	Nucleoside-Diphosphate Kinase (ATP:CDP)	atp[c] + cdp[c] <=> adp[c] + ctp[c]	Nucleotide interconversion	1000	-1000	0	2.803439	2.803439	1.868959
NDPK4	Nucleoside-Diphosphate Kinase (ATP:dTDP)	atp[c] + dtdp[c] <=> adp[c] + dttp[c]	Nucleotide interconversion	1000	-1000	0	0	0	0
NDPK5	Nucleoside-Diphosphate Kinase (ATP:dGDP)	atp[c] + dgdp[c] <=> adp[c] + dgtp[c]	Nucleotide interconversion	1000	-1000	2.803261	0	0	0.9344202
NDPK6	Nucleoside-Diphosphate Kinase (ATP:dUDP)	atp[c] + dudp[c] <=> adp[c] + dutp[c]	Nucleotide interconversion	1000	-1000	0	0	0	0
NDPK7	Nucleoside-Diphosphate Kinase (ATP:dCDP)	atp[c] + dcdp[c] <=> adp[c] + dctp[c]	Nucleotide interconversion	1000	-1000	0	0	0	0
NDPK8	Nucleoside-Diphosphate Kinase (ATP:dADP)	atp[c] + dadp[c] <=> adp[c] + datp[c]	Nucleotide interconversion	1000	-1000	0	0	0	0
NDPK9	Nucleoside-Diphosphate Kinase (ATP:IDP)	atp[c] + idp[c] <=> adp[c] + itp[c]	Nucleotide interconversion	1000	-1000	0	0	0	0
NH4tbpp	Transport of Ammonium ion, periplasmatic	nh4[p] <=> nh4[c]	Transport, periplasmatic	1000	-1000	0	0	0	0
NH4tex	Ammonium diffusion extracellular to periplasm	nh4[e] <=> nh4[p]	Transport, periplasmatic	1000	-1000	0	0	0	0
NHFRBOr	NADH:flavorubredoxin oxidoreductase, reversible	h[c] + nadh[c] + 2 no[c] <=> h2o[c] + n2o[c] + nad[c]	Transport, extracellular	1000	-1000	0	2.803439	2.803439	1.868959
NMNPpp	NMN permease, periplasmatic	nmn[p] -> nmn[c]	Transport, periplasmatic	1000	0	0	0	0	0
NMNtex	NMN diffusion extracellular to periplasm	nmn[e] <=> nmn[p]	Transport, periplasmatic	1000	-1000	2.803261	0	0	0.9344202
NNATr	Nicotinate-Nucleotide Adenylyltransferase	atp[c] + h[c] + nicrnt[c] -> dnad[c] + ppi[c]	NAD metabolism	1000	0	0	0	0	0
NNDMBRT	Nicotinate-nucleotide dimethylbenzimidazole phosphoribosyltransferase	dmbzid[c] + nicrnt[c] -> 5prdmbz[c] + h[c] + nac[c]	NAD metabolism	1000	0	0	0	0	0
NNDPR	Nicotinate-Nucleotide Diphosphorylase (Carboxylating)	2 h[c] + prpp[c] + quln[c] -> co2[c] + nicrnt[c] + ppi[c]	NAD metabolism	1000	0	0	142.5559	142.5559	95.03723
NO2t2pp	nitrite transport in via proton symport, irreversible, periplasmatic	h[p] + no2[p] -> h[c] + no2[c]	Transport, periplasmatic	1000	0	0	-17.14168	-17.14168	-11.42778
NO2tex	Nitrite diffusion extracellular to periplasm	no2[e] <=> no2[p]	Transport, periplasmatic	1000	-1000	142.624	0	0	47.54132
NO3R1pp	Nitrate reductase (Ubiquinol-8), periplasmatic	2 h[c] + no3[c] + q8h2[c] -> h2o[c] + 2 h[p] + no2[c] + q8[c]	Respiration	1000	0	-17.14059	80.64697	80.64697	48.05111
NO3R2pp	Nitrate reductase (Menaquinol-8), periplasmatic	2 h[c] + mql8[c] + no3[c] -> h2o[c] + 2 h[p] + mqn8[c] + no2[c]	Respiration	1000	0	0	-1000	-1000	-666.6667
NO3t2pp	nitrate transport in via proton symport, periplasmatic	h[p] + no3[p] -> h[c] + no3[c]	Transport, periplasmatic	1000	0	80.60842	0	0	26.86947
NO3tex	Nitrate diffusion extracellular to periplasm	no3[e] <=> no3[p]	Transport, periplasmatic	1000	-1000	-1000	0	0	-333.3333
NODOx	nitric oxide dioxygenase	nadh[c] + 2 no[c] + 2 o2[c] -> h[c] + nad[c] + 2 no3[c]	Nitrogen metabolism	1000	0	0	-1000	-1000	-666.6667
NODOy	nitric oxide dioxygenase	nadph[c] + 2 no[c] + 2 o2[c] -> h[c] + nadp[c] + 2 no3[c]	Nitrogen metabolism	1000	0	0	-16.82388	-16.82388	-11.21592
NOPHMO	R04987	2oph[c] + h[c] + nadph[c] + o2[c] -> 2ohph[c] + h2o[c] + nadp[c]	Ubiquinone and other terpenoid-quinone biosynthesis	1000	0	-1000	0	0	-333.3333
NP1_r	nucleotide phosphatase	h[c] + nac[c] + r1p[c] <=> nicrns[c] + pi[c]	NAD metabolism	1000	-1000	-16.82281	0	0	-5.607605
NPHS	naphthoate synthase	sbzcoa[c] -> coa[c] + dhna[c]	Ubiquinone and other terpenoid-quinone biosynthesis	1000	0	0	0	0	0
NRPPHRex	NA	nrpphr[e] <=> nrpphr[p]	Transport, periplasmatic	1000	-1000	0	0	0	0
NRPPHRpp	NA	nrpphr[p] <=> nrpphr[c]	Transport, periplasmatic	1000	-1000	0	0	0	0
NT5C	Nicotinate D-Ribonucleotide Phosphohydrolase	h2o[c] + nicrnt[c] -> nicrns[c] + pi[c]	NAD metabolism	1000	0	0	3.580546	3.580546	2.387031
NTD1	5-Nucleotidase (dUMP)	dump[c] + h2o[c] -> duri[c] + pi[c]	Pyrimidine catabolism	1000	0	0	0	0	0
NTD10	5-Nucleotidase (XMP)	h2o[c] + xmp[c] -> pi[c] + xtsn[c]	Nucleotide interconversion	1000	0	0	0	0	0
NTD11	5-Nucleotidase (IMP)	h2o[c] + imp[c] -> ins[c] + pi[c]	Purine catabolism	1000	0	3.580319	3.580546	3.580546	3.580471
NTD12	5-Nucleotidase (DIMP)	dimp[c] + h2o[c] -> din[c] + pi[c]	Nucleotide interconversion	1000	0	0	0	0	0
NTD2	5-Nucleotidase (UMP)	h2o[c] + ump[c] -> pi[c] + uri[c]	Pyrimidine catabolism	1000	0	0	0	0	0
NTD3	5-Nucleotidase (dCMP)	dcmp[c] + h2o[c] -> dcyt[c] + pi[c]	Pyrimidine catabolism	1000	0	3.580319	0	0	1.19344
NTD4	5-Nucleotidase (CMP)	cmp[c] + h2o[c] -> cytd[c] + pi[c]	Pyrimidine catabolism	1000	0	0	3.580546	3.580546	2.387031
NTD5	5-Nucleotidase (dTMP)	dtmp[c] + h2o[c] -> pi[c] + thymd[c]	Pyrimidine catabolism	1000	0	0	0	0	0
NTD5_a	5-Nucleotidase (dTMP)	h2o[c] + nmn[c] -> pi[c] + rnam[c]	Vitamin B2 metabolism	1000	0	0	0	0	0
NTD6	5-Nucleotidase (dAMP)	damp[c] + h2o[c] -> dad_2[c] + pi[c]	Nucleotide interconversion	1000	0	3.580319	0	0	1.19344
NTD7	5-Nucleotidase (AMP)	amp[c] + h2o[c] -> adn[c] + pi[c]	Nucleotide interconversion	1000	0	0	0	0	0
NTD8	5-Nucleotidase (dGMP)	dgmp[c] + h2o[c] -> dgsn[c] + pi[c]	Nucleotide interconversion	1000	0	0	0	0	0
NTD9	5-Nucleotidase (GMP)	gmp[c] + h2o[c] -> gsn[c] + pi[c]	Nucleotide interconversion	1000	0	0	3.580546	3.580546	2.387031
NTP10	nucleoside-triphosphatase (ITP)	h2o[c] + itp[c] -> h[c] + idp[c] + pi[c]	Nucleotide interconversion	1000	0	0	0	0	0
NTP12	nucleoside-triphosphatase (XTP)	h2o[c] + xtp[c] -> h[c] + pi[c] + xdp[c]	Nucleotide interconversion	1000	0	0	0	0	0
NTP3	nucleoside-triphosphatase (GTP)	gtp[c] + h2o[c] -> gdp[c] + h[c] + pi[c]	Nucleotide interconversion	1000	0	3.580319	3.580546	3.580546	3.580471
NTPP4	Nucleoside triphosphate pyrophosphorylase (ctp)	ctp[c] + h2o[c] -> cmp[c] + h[c] + ppi[c]	Nucleotide interconversion	1000	0	0	0	0	0
NTPP6	Nucleoside triphosphate pyrophosphorylase (atp)	atp[c] + h2o[c] -> amp[c] + h[c] + ppi[c]	Nucleotide interconversion	1000	0	0	0	0	0
NTPTP1	Nucleoside triphosphate tripolyhydrolase	dgtp[c] + h2o[c] -> dgsn[c] + pppi[c]	Nucleotide interconversion	1000	0	3.580319	0	0	1.19344
NTRIR2x	nitrite Reductase (NADH)	5 h[c] + 3 nadh[c] + no2[c] -> 2 h2o[c] + 3 nad[c] + nh4[c]	Respiration	1000	0	0	3.580546	3.580546	2.387031
NTRIR2y	Nitrite reductase (NADP)	5 h[c] + 3 nadph[c] + no2[c] -> 2 h2o[c] + 3 nadp[c] + nh4[c]	Respiration	1000	0	0	0	0	0
NTRIR5	Cytochrome c nitrite reductase	6 ficytC[c] + 2 h2o[c] + nh4[c] <=> 6 focytC[c] + 8 h[c] + no2[c]	Respiration	1000	-1000	0	0	0	0
O16AP2	O16 antigen polymerase (periplasm)	o16a2und[c] + o16aund[c] <=> h[c] + o16a3und[c] + udcpdp[c]	Cell wall biosynthesis	1000	-1000	3.580319	NA	NA	3.580319
O16AP3	O16 antigen polymerase (periplasm)	o16a3und[c] + o16aund[c] <=> h[c] + o16a4und[c] + udcpdp[c]	Cell wall biosynthesis	1000	-1000	0	NA	NA	0
O2t5ipp	O2 transport in via diffusion, periplasmatic	o2[p] -> o2[c]	Transport, periplasmatic	1000	0	0	0	0	0
O2tex	O2 diffusion extracellular to periplasm	o2[e] <=> o2[p]	Transport, periplasmatic	1000	-1000	0	17.31987	17.31987	11.54658
OAADC	Oxaloacetate Decarboxylase	h[c] + oaa[c] -> co2[c] + pyr[c]	Unassigned	1000	0	17.31877	17.31987	17.31987	17.31951
OAASr	Oxaloacetate synthase, reversible	cit[c] + coa[c] + h[c] <=> accoa[c] + h2o[c] + oaa[c]	Citric acid cycle	1000	-1000	17.31877	0	0	5.772924
OBTFL	2-Oxobutanoate formate lyase	2obut[c] + coa[c] -> for[c] + ppcoa[c]	Propanoate metabolism	1000	0	0	0	0	0
OCBT	ornithine carbamoyltransferase	cbp[c] + orn[c] <=> citr_L[c] + h[c] + pi[c]	Urea cycle	1000	-1000	0	0	0	0
OCDCAt2pp	Octadecanoate transport via proton symport, periplasmatic	h[p] + ocdca[p] -> h[c] + ocdca[c]	Transport, periplasmatic	1000	0	0	0	0	0
OCDCAtex	octadecanoate (n-C18:0) diffusion extracellular to periplasm	ocdca[e] <=> ocdca[p]	Transport, periplasmatic	1000	-1000	0	-550.8301	-550.8301	-367.2201
OHPBAT	O-Phospho-4-hydroxy-L-threonine:2-oxoglutarate aminotransferase	glu_L[c] + ohpb[c] <=> akg[c] + phthr[c]	Vitamin B6 metabolism	1000	-1000	-550.5912	0.314542	0.314542	-183.3207
OHPHM	2-octaprenyl-6-hydroxyphenol methylase	2ohph[c] + amet[c] -> 2omph[c] + ahcys[c] + h[c]	Ubiquinone and other terpenoid-quinone biosynthesis	1000	0	0	0	0	0
OIVD1r	2-oxoisovalerate dehydrogenase (acylating; 4-methyl-2-oxopentaoate)	4mop[c] + coa[c] + nad[c] <=> co2[c] + ivcoa[c] + nadh[c]	Valine, leucine, and isoleucine metabolism	1000	-1000	0	0	0	0
OIVD3	2-oxoisovalerate dehydrogenase (acylating; 3-methyl-2-oxopentanoate)	3mop[c] + coa[c] + nad[c] -> 2mbcoa[c] + co2[c] + nadh[c]	Valine, leucine, and isoleucine metabolism	1000	0	0	0	0	0
OMBZLM	2-Octaprenyl-6-methoxy-benzoquinol methylase	2ombzl[c] + amet[c] -> 2ommbl[c] + ahcys[c] + h[c]	Ubiquinone and other terpenoid-quinone biosynthesis	1000	0	0	0	0	0
OMMBLHX3	2-Octaprenyl-3-methyl-6-methoxy-1,4-benzoquinol hydroxylase (anaerobic)	2ommbl[c] + 2 atp[c] + 3 h2o[c] + nad[c] -> 2omhmbl[c] + 2 adp[c] + 3 h[c] + nadh[c] + 2 pi[c]	Ubiquinone and other terpenoid-quinone biosynthesis	1000	0	0.629044	0.629084	0.629084	0.6290707
OMPDC	Orotidine-5-Phosphate Decarboxylase	h[c] + orot5p[c] -> co2[c] + ump[c]	Pyrimidine synthesis	1000	0	0.629044	0.629084	0.629084	0.6290707
OMPHHX3	2-octaprenyl-6-methoxyphenol hydroxylase (anaerobic)	2omph[c] + 2 atp[c] + 3 h2o[c] + nad[c] -> 2ombzl[c] + 2 adp[c] + 3 h[c] + nadh[c] + 2 pi[c]	Ubiquinone and other terpenoid-quinone biosynthesis	1000	0	0.629044	0.629084	0.629084	0.6290707
OP4ENH	2-oxopent-4-enoate hydratase	h2o[c] + op4en[c] -> 4h2opntn[c]	Phenylalanine metabolism	1000	0	0	0	0	0
OPHBDC	Octaprenyl-hydroxybenzoate decarboxylase	3ophb[c] + h[c] -> 2oph[c] + co2[c]	Ubiquinone and other terpenoid-quinone biosynthesis	1000	0	0.1273793	0.1515817	0.1515817	0.1435142
OPHHX3	2-Octaprenylphenol hydroxylase (anaerobic)	2oph[c] + 2 atp[c] + 3 h2o[c] + nad[c] -> 2ohph[c] + 2 adp[c] + 3 h[c] + nadh[c] + 2 pi[c]	Ubiquinone and other terpenoid-quinone biosynthesis	1000	0	1.258088	1.258168	1.258168	1.258141
ORNabcpp	ornithine transport via ABC system, periplasmatic	atp[c] + h2o[c] + orn[p] -> adp[c] + h[c] + orn[c] + pi[c]	Transport, periplasmatic	1000	0	0.629044	0.629084	0.629084	0.6290707
ORNtex	Ornithine diffusion extracellular to periplasm	orn[e] <=> orn[p]	Transport, periplasmatic	1000	-1000	0	0	0	0
OROTPT	Orotidine-5-phosphate pyrophosphate phosphoribosyltransferase	orot[c] + prpp[c] -> orot5p[c] + ppi[c]	Pyrimidine synthesis	1000	0	440.9516	440.9988	440.9988	440.9831
OXAtepp	Oxalate secretion by diffusion, periplasmatic	oxa[c] -> oxa[p]	Transport, periplasmatic	1000	0	0	0	0	0
OXAtex	oxalate(2-) diffusion extracellular to periplasm	oxa[e] <=> oxa[p]	Transport, periplasmatic	1000	-1000	0	0	0	0
OXOAEL	3-oxoadipate enol-lactone hydrolase	5odhf2a[c] + h2o[c] -> 3oxoadp[c] + h[c]	Benzoate degradation	1000	0	0	0	0	0
P1CM	S adenosyl L methionine precorrin 1 C methyltransferase	amet[c] + pre1[c] <=> ahcys[c] + dscl[c]	Vitamin B12 metabolism	1000	-1000	-575.771	-575.646	-575.646	-575.6877
P5CD	1-pyrroline-5-carboxylate dehydrogenase	1pyr5c[c] + 2 h2o[c] + nad[c] -> glu_L[c] + h[c] + nadh[c]	Glutamate metabolism	1000	0	0.629044	0.629084	0.629084	0.6290707
P5CRyr	L-ProlineNADP+ 5-oxidoreductase	nadp[c] + pro_L[c] <=> 1pyr5c[c] + 2 h[c] + nadph[c]	Arginine and proline metabolism	1000	-1000	0	0	0	0
PAAMOR	AMP,sulfite:thioredoxin-disulfide oxidoreductase(adenosine-5-phosphosulfate-forming)	h2o[c] + paps[c] + trdrd[c] -> amp[c] + 2 h[c] + pi[c] + so3[c] + trdox[c]	Sulfur metabolism	1000	0	0	0	0	0
PACTH	phosphonoacetaldehyde hydrolase	h2o[c] + ppaca[c] -> acald[c] + pi[c]	Aminophosphonate metabolism	1000	0	0	0	0	0
PANTS	pantothenate synthase	ala_B[c] + atp[c] + pant_R[c] -> amp[c] + h[c] + pnto_R[c] + ppi[c]	CoA synthesis	1000	0	0	0	0	0
PAPPT2	phospho-N-acetylmuramoyl-pentapeptide-transferase (gamma-glutamate)	uGgla[c] + udcpp[c] -> uaGgla[c] + ump[c]	Cell wall biosynthesis	1000	0	0.314522	0.314542	0.314542	0.3145353
PAPPT3	phospho-N-acetylmuramoyl-pentapeptide-transferase (meso-2,6-diaminopimelate)	udcpp[c] + ugmda[c] -> uagmda[c] + ump[c]	Cell wall biosynthesis	1000	0	0	0	0	0
PAPSR2	phosphoadenylyl-sulfate reductase (glutaredoxin)	grxrd[c] + paps[c] -> grxox[c] + 2 h[c] + pap[c] + so3[c]	Methionine and cysteine metabolism	1000	0	0	0	0	0
PBtex	Lead diffusion extracellular to periplasm	pb[e] <=> pb[p]	Transport, periplasmatic	1000	-1000	0	0	0	0
PBtpp	Lead (Pb+2) ABC transporter, periplasmatic	atp[c] + h2o[c] + pb[c] -> adp[c] + h[c] + pb[p] + pi[c]	Transport, periplasmatic	1000	0	0.943566	0.943626	0.943626	0.943606
PDHbr	pyruvate dehydrogenase (dihydrolipoamide) reversible	adhlam[c] + coa[c] <=> accoa[c] + dhlam[c]	Glycolysis/gluconeogenesis	1000	-1000	0	0	0	0
PDHc	pyruvate dehydrogenase (dihydrolipoamide dehydrogenase)	dhlam[c] + nad[c] -> h[c] + lpam[c] + nadh[c]	Glycolysis/gluconeogenesis	1000	0	0	0	0	0
PDX5PO	Pyridoxine 5-Phosphate Oxidase	o2[c] + pdx5p[c] -> h2o2[c] + pydx5p[c]	Vitamin B6 metabolism	1000	0	0	0	0	0
PDX5PO2	pyridoxine 5-phosphate oxidase (anaerboic	nad[c] + pdx5p[c] -> h[c] + nadh[c] + pydx5p[c]	Vitamin B6 metabolism	1000	0	0	0	0	0
PDX5PSYN	pyridoxine 5-phosphate synthase	3a2opp[c] + dxyl5p[c] -> 2 h2o[c] + h[c] + pdx5p[c] + pi[c]	Vitamin B6 metabolism	1000	0	0	0	0	0
PEPGLY	Peptidoglycan subunit synthesis	PGPm1[c] + h[c] + uaagmda[c] -> PGP[c] + co2[c] + udcpdp[c]	Cell wall biosynthesis	1000	0	0	0	0	0
PERD	Erythronate 4-phosphate (4per) dehydrogenase	4per[c] + nad[c] <=> h[c] + nadh[c] + ohpb[c]	Vitamin B6 metabolism	1000	-1000	0	0	0	0
PFK	Phosphofructokinase	atp[c] + f6p[c] -> adp[c] + fdp[c] + h[c]	Glycolysis/gluconeogenesis	1000	0	0	0	0	0
PFK_2	Phosphofructokinase	atp[c] + tag6p_D[c] -> adp[c] + h[c] + tagdp_D[c]	Glycolysis/gluconeogenesis	1000	0	0	0	0	0
PFK_3	ATPSedoheptulose 7-phosphate 1-phosphotransferase	atp[c] + s7p[c] -> adp[c] + h[c] + s17bp[c]	Pentose phosphate pathway	1000	0	0	0	0	0
PFL	pyruvate formate lyase	coa[c] + pyr[c] -> accoa[c] + for[c]	Pyruvate metabolism	1000	0	0	0	0	0
PGAMT	phosphoglucosamine mutase	gam1p[c] <=> gam6p[c]	Cell wall biosynthesis	1000	-1000	0	0	0	0
PGCDr	3-Phospho-D-glycerateNAD+ 2-oxidoreductase	3pg[c] + nad[c] <=> 3php[c] + h[c] + nadh[c]	Glycine, serine, alanine, and threonine metabolism	1000	-1000	0	0	0	0
PGI	Glucose-6-Phosphate Isomerase	g6p[c] <=> f6p[c]	Glycolysis/gluconeogenesis	1000	-1000	0	0	0	0
PGK	Phosphoglycerate Kinase	3pg[c] + atp[c] <=> 13dpg[c] + adp[c]	Glycolysis/gluconeogenesis	1000	-1000	0	0	0	0
PGL	6-Phosphogluconolactonase	6pgl[c] + h2o[c] -> 6pgc[c] + h[c]	Pentose phosphate pathway	1000	0	20.66215	20.66346	20.66346	20.66303
PGLYCP	Phosphoglycolate Phosphatase	2pglyc[c] + h2o[c] -> glyclt[c] + pi[c]	Glyoxylate and dicarboxylate metabolism	1000	0	0	0	0	0
PGM	Phosphoglycerate Mutase	2pg[c] <=> 3pg[c]	Glycolysis/gluconeogenesis	1000	-1000	20.66215	20.66346	20.66346	20.66303
PGMT	Phosphoglucomutase	g1p[c] <=> g6p[c]	Glycolysis/gluconeogenesis	1000	-1000	-251.0079	-251.0239	-251.0239	-251.0186
PGPGT	Polyglycerol-phosphate alpha-glucosyltransferase	prl45tca[c] + 45 udpg[c] <=> 45 h[c] + prl45tcaglc[c] + 45 udp[c]	Cell wall biosynthesis	1000	-1000	1.57261	NA	NA	1.57261
PGPP120	phosphatidylglycerol phosphate phosphatase (n-C14:0)	h2o[c] + pgp120[c] -> pg120[c] + pi[c]	Glycerophospholipid metabolism	1000	0	0	1.57271	1.57271	1.048473
PGPP140	phosphatidylglycerol phosphate phosphatase (n-C14:0)	h2o[c] + pgp140[c] -> pg140[c] + pi[c]	Glycerophospholipid metabolism	1000	0	0	0	0	0
PGPP141	phosphatidylglycerol phosphate phosphatase (n-C14:1)	h2o[c] + pgp141[c] -> pg141[c] + pi[c]	Glycerophospholipid metabolism	1000	0	0	0	0	0
PGPP160	phosphatidylglycerol phosphate phosphatase (n-C16:0)	h2o[c] + pgp160[c] -> pg160[c] + pi[c]	Glycerophospholipid metabolism	1000	0	0	0	0	0
PGPP161	phosphatidylglycerol phosphate phosphatase (n-C16:1)	h2o[c] + pgp161[c] -> pg161[c] + pi[c]	Glycerophospholipid metabolism	1000	0	0	0	0	0
PGPP180	phosphatidylglycerol phosphate phosphatase (n-C18:0)	h2o[c] + pgp180[c] -> pg180[c] + pi[c]	Glycerophospholipid metabolism	1000	0	1.19344	0	0	0.3978132
PGPP181	phosphatidylglycerol phosphate phosphatase (n-C18:1)	h2o[c] + pgp181[c] -> pg181[c] + pi[c]	Glycerophospholipid metabolism	1000	0	0	1.193515	1.193515	0.795677
PGPPAI15	anteisopentadecanoyl-Phosphatidylglycerophosphate phosphohydrolase	h2o[c] + pgpai15[c] -> pgai15[c] + pi[c]	Glycerophospholipid metabolism	1000	0	0	0	0	0
PGPPAI17	anteisoheptadecanoyl-Phosphatidylglycerophosphate phosphohydrolase	h2o[c] + pgpai17[c] -> pgai17[c] + pi[c]	Glycerophospholipid metabolism	1000	0	1.19344	0	0	0.3978132
PGPPI14	isotetradecanoyl-Phosphatidylglycerophosphate phosphohydrolase	h2o[c] + pgpi14[c] -> pgi14[c] + pi[c]	Glycerophospholipid metabolism	1000	0	0	1.193515	1.193515	0.795677
PGPPI15	isopentadecanoyl-Phosphatidylglycerophosphate phosphohydrolase	h2o[c] + pgpi15[c] -> pgi15[c] + pi[c]	Glycerophospholipid metabolism	1000	0	0	0	0	0
PGPPI16	isohexadecanoyl-Phosphatidylglycerophosphate phosphohydrolase	h2o[c] + pgpi16[c] -> pgi16[c] + pi[c]	Glycerophospholipid metabolism	1000	0	0	0	0	0
PGPPI17	isoheptadecanoyl-Phosphatidylglycerophosphate phosphohydrolase	h2o[c] + pgpi17[c] -> pgi17[c] + pi[c]	Glycerophospholipid metabolism	1000	0	1.19344	0	0	0.3978132
PGSA120	Phosphatidylglycerol synthase (n-C12:0)	cdpdddecg[c] + glyc3p[c] -> cmp[c] + h[c] + pgp120[c]	Glycerophospholipid metabolism	1000	0	0	1.193515	1.193515	0.795677
PGSA140	Phosphatidylglycerol synthase (n-C14:0)	cdpdtdecg[c] + glyc3p[c] -> cmp[c] + h[c] + pgp140[c]	Glycerophospholipid metabolism	1000	0	0	0	0	0
PGSA141	Phosphatidylglycerol synthase (n-C14:1)	cdpdtdec7eg[c] + glyc3p[c] -> cmp[c] + h[c] + pgp141[c]	Glycerophospholipid metabolism	1000	0	0	0	0	0
PGSA160	Phosphatidylglycerol synthase (n-C16:0)	cdpdhdecg[c] + glyc3p[c] -> cmp[c] + h[c] + pgp160[c]	Glycerophospholipid metabolism	1000	0	0	0	0	0
PGSA161	Phosphatidylglycerol synthase (n-C16:1)	cdpdhdec9eg[c] + glyc3p[c] -> cmp[c] + h[c] + pgp161[c]	Glycerophospholipid metabolism	1000	0	0	0	0	0
PGSA180	Phosphatidylglycerol synthase (n-C18:0)	cdpdodecg[c] + glyc3p[c] -> cmp[c] + h[c] + pgp180[c]	Glycerophospholipid metabolism	1000	0	0	0	0	0
PGSA181	Phosphatidylglycerol synthase (n-C18:1)	cdpdodec11eg[c] + glyc3p[c] -> cmp[c] + h[c] + pgp181[c]	Glycerophospholipid metabolism	1000	0	0	0	0	0
PGSAAI15	anteisopentadecanoyl-CDPdiacylglycerolsn-glycerol-3-phosphate 3-phosphatidyltransferase	cdpdaipdecg[c] + glyc3p[c] -> cmp[c] + h[c] + pgpai15[c]	Glycerophospholipid metabolism	1000	0	1.19344	0	0	0.3978132
PGSAAI17	anteisoheptadecanoyl-CDPdiacylglycerolsn-glycerol-3-phosphate 3-phosphatidyltransferase	cdpdaihpdecg[c] + glyc3p[c] -> cmp[c] + h[c] + pgpai17[c]	Glycerophospholipid metabolism	1000	0	0	1.193515	1.193515	0.795677
PGSAI14	isotetradecanoyl-CDPdiacylglycerolsn-glycerol-3-phosphate 3-phosphatidyltransferase	cdpditdecg[c] + glyc3p[c] -> cmp[c] + h[c] + pgpi14[c]	Glycerophospholipid metabolism	1000	0	0	0	0	0
PGSAI15	isopentadecanoyl-CDPdiacylglycerolsn-glycerol-3-phosphate 3-phosphatidyltransferase	cdpdipdecg[c] + glyc3p[c] -> cmp[c] + h[c] + pgpi15[c]	Glycerophospholipid metabolism	1000	0	1.19344	0	0	0.3978132
PGSAI16	isohexadecanoyl-CDPdiacylglycerolsn-glycerol-3-phosphate 3-phosphatidyltransferase	cdpdihdecg[c] + glyc3p[c] -> cmp[c] + h[c] + pgpi16[c]	Glycerophospholipid metabolism	1000	0	0	1.193515	1.193515	0.795677
PGSAI17	isoheptadecanoyl-CDPdiacylglycerolsn-glycerol-3-phosphate 3-phosphatidyltransferase	cdpdihpdecg[c] + glyc3p[c] -> cmp[c] + h[c] + pgpi17[c]	Glycerophospholipid metabolism	1000	0	0	0	0	0
PHE4MO	L-Phenylalanine,tetrahydrobiopterin:oxygen oxidoreductase	o2[c] + phe_L[c] + thbpt[c] -> dhbpt[c] + h2o[c] + tyr_L[c]	Phenylalanine metabolism	1000	0	0	0	0	0
PHETA1	Phenylalanine Transaminase	akg[c] + phe_L[c] <=> glu_L[c] + phpyr[c]	Phenylalanine metabolism	1000	-1000	1.19344	0	0	0.3978132
PHETHPTOX2	L-Phenylalanine, Tetrahydrobiopterin:Oxygen Oxidoreductase (4-Hydroxylating)	o2[c] + phe_L[c] + thbpt[c] -> thbpt4acam[c] + tyr_L[c]	Phenylalanine metabolism	1000	0	0.1273793	1.193515	1.193515	0.8381367
PHE_Ltex	L-phenylalanine diffusion extracellular to periplasm	phe_L[e] <=> phe_L[p]	Transport, periplasmatic	1000	-1000	1000	0.1515817	0.1515817	333.4344
PHEt2rpp	L-phenylalanine reversible transport via proton symport, periplasmatic	h[p] + phe_L[p] <=> h[c] + phe_L[c]	Transport, periplasmatic	1000	-1000	0.629044	1000	1000	666.8763
PHTHRDH	NAD-dependent threonine 4-phosphate dehydrogenase	nad[c] + phthr[c] <=> amopbut_L[c] + h[c] + nadh[c]	Vitamin B6 metabolism	1000	-1000	0	0.629084	0.629084	0.4193893
PIabcpp	phosphate transport via ABC system, periplasmatic	atp[c] + h2o[c] + pi[p] -> adp[c] + h[c] + 2 pi[c]	Transport, periplasmatic	1000	0	0	0	0	0
PIt6bipp	PIt6b irreversible, periplasmatic	h[p] + pi[p] -> h[c] + pi[c]	Transport, periplasmatic	1000	0	-299.4147	0	0	-99.80491
PIt7irpp	PIt7ir, periplasmatic	3 na1[p] + pi[p] -> 3 na1[c] + pi[c]	Transport, periplasmatic	1000	0	312.4111	-299.4109	-299.4109	-95.47019
PItex	hydrogenphosphate diffusion extracellular to periplasm	pi[e] <=> pi[p]	Transport, periplasmatic	1000	-1000	21.20537	312.5193	312.5193	215.4146
PLPS	Pyridoxine biosynthesis glutamine amidotransferase	g3p[c] + gln_L[c] + ru5p_D[c] -> glu_L[c] + 3 h2o[c] + h[c] + pi[c] + pydx5p[c]	Vitamin B6 metabolism	1000	0	NA	21.32223	21.32223	21.32223
PMANM	Phosphomannomutase	man1p[c] <=> man6p[c]	Fructose and mannose metabolism	1000	-1000	0	0	0	0
PMPK	phosphomethylpyrimidine kinase	4ampm[c] + atp[c] -> 2mahmp[c] + adp[c]	Thiamine metabolism	1000	0	-287.8569	-287.8477	-287.8477	-287.8508
PMTCOATA	hexadecanoyl-ACP[acyl-carrier-protein] transferase	coa[c] + palmACP[c] <=> ACP[c] + pmtcoa[c]	Glycerophospholipid metabolism	1000	-1000	287.3296	287.4239	287.4239	287.3924
PNP	Purine-Nucleoside Phosphorylase	pi[c] + rnam[c] <=> h[c] + ncam[c] + r1p[c]	NAD metabolism	1000	-1000	312.6212	312.6867	312.6867	312.6649
PNTK	Pantothenate Kinase	atp[c] + pnto_R[c] -> 4ppan[c] + adp[c] + h[c]	CoA synthesis	1000	0	0	0	0	0
PNTO_Rtex	(R)-Pantothenate diffusion extracellular to periplasm	pnto_R[e] <=> pnto_R[p]	Transport, periplasmatic	1000	-1000	0	0	0	0
PNTOt2pp	Pantothenate reversible transport via proton symport, periplasmatic	h[p] + pnto_R[p] <=> h[c] + pnto_R[c]	Transport, periplasmatic	1000	-1000	0	541.3274	541.3274	360.8849
PPA	Inorganic Diphosphatase	h2o[c] + ppi[c] -> h[c] + 2 pi[c]	Oxidative phosphorylation	1000	0	0.314522	-322.3964	-322.3964	-214.8261
PPAKr	Propionate kinase	adp[c] + ppap[c] <=> atp[c] + ppa[c]	Propanoate metabolism	1000	-1000	0	0.943626	0.943626	0.629084
PPBNGS	Porphobilinogen Synthase	2 5aop[c] -> 2 h2o[c] + h[c] + ppbng[c]	Heme synthesis	1000	0	0.314522	0	0	0.1048407
PPCDC	Phosphopantothenoylcysteine Decarboxylase	4ppcys[c] + h[c] -> co2[c] + pan4p[c]	CoA synthesis	1000	0	0.314522	0	0	0.1048407
PPCK	phosphoenolpyruvate carboxykinase	atp[c] + oaa[c] -> adp[c] + co2[c] + pep[c]	Citric acid cycle	1000	0	541.3097	0.629084	0.629084	180.856
PPCr	phosphoenolpyruvate carboxylase, reversible	h[c] + oaa[c] + pi[c] <=> co2[c] + h2o[c] + pep[c]	Pyruvate metabolism	1000	-1000	-322.3259	0	0	-107.442
PPGPPDP	guanosine-3,5-bis(diphosphate) 3-diphosphatase	h2o[c] + ppgpp[c] -> gdp[c] + ppi[c]	Nucleotide interconversion	1000	0	0.943566	0	0	0.314522
PPIt2epp	Diphosphate export via proton symport, periplasmatic	h[c] + ppi[c] -> h[p] + ppi[p]	Transport, periplasmatic	1000	0	0	0	0	0
PPItex	Diphosphate diffusion extracellular to periplasm	ppi[e] <=> ppi[p]	Transport, periplasmatic	1000	-1000	0.629044	0	0	0.2096813
PPM	Phosphopentomutase	r1p[c] <=> r5p[c]	Pentose phosphate pathway	1000	-1000	0	0	0	0
PPNCL3	Phosphopantothenate-Cysteine Ligase	4ppan[c] + atp[c] + cys_L[c] -> 4ppcys[c] + amp[c] + h[c] + ppi[c]	CoA synthesis	1000	0	0	0	0	0
PPND	prephenate dehydrogenase	nad[c] + pphn[c] -> 34hpp[c] + co2[c] + nadh[c]	Tyrosine metabolism	1000	0	0	2.803439	2.803439	1.868959
PPND2	PrephenateNADP+ oxidoreductase(decarboxylating)	nadp[c] + pphn[c] -> 34hpp[c] + co2[c] + nadph[c]	Tyrosine metabolism	1000	0	0	1.258168	1.258168	0.8387786
PPNDH	prephenate dehydratase	h[c] + pphn[c] -> co2[c] + h2o[c] + phpyr[c]	Phenylalanine metabolism	1000	0	0	0	0	0
PPOR	Phenylpyruvate:Oxygen Oxidoreductase (Hydroxylating, Decarboxylating)	o2[c] + phpyr[c] -> 2hyoxplac[c] + co2[c]	Phenylalanine metabolism	1000	0	0	0.943626	0.943626	0.629084
PPPGO3	protoporphyrinogen oxidase (anaerobic)	3 fum[c] + pppg9[c] -> ppp9[c] + 3 succ[c]	Vitamin B12 metabolism	1000	0	2.803261	0.943626	0.943626	1.563504
PPPNt2rpp	3-phenylpropionate transport via proton symport, reversible, periplasmatic	h[p] + pppn[p] <=> h[c] + pppn[c]	Transport, periplasmatic	1000	-1000	1.258088	0	0	0.4193627
PPPNtex	Phenylpropanoate diffusion extracellular to periplasm	pppn[e] <=> pppn[p]	Transport, periplasmatic	1000	-1000	0	0	0	0
PPS	phosphoenolpyruvate synthase	atp[c] + h2o[c] + pyr[c] -> amp[c] + 2 h[c] + pep[c] + pi[c]	Glycolysis/gluconeogenesis	1000	0	0.943566	50.8833	50.8833	34.23672
PPTT	trans-pentaprenyltranstransferase	ipdp[c] + pendp[c] -> hexdp[c] + ppi[c]	Terpenoid backbone biosynthesis	1000	0	0.943566	0	0	0.314522
PPTabcpp	phosphonate transport via ABC system, periplasmatic	atp[c] + h2o[c] + ppt[p] <=> adp[c] + h[c] + pi[c] + ppt[c]	Transport, periplasmatic	1000	-1000	0	1.586384	1.586384	1.057589
PPTtex	Phosphonate diffusion extracellular to periplasm	ppt[e] <=> ppt[p]	Transport, extracellular	1000	-1000	0	1.586385	1.586385	1.05759
PRAGS	phosphoribosylglycinamide synthetase	atp[c] + gly[c] + pram[c] -> adp[c] + gar[c] + h[c] + pi[c]	Purine synthesis	1000	0	50.85478	0	0	16.95159
PRAI	phosphoribosylanthranilate isomerase	pran[c] <=> 2cpr5p[c]	Tryptophan metabolism	1000	-1000	0	9.008166	9.008166	6.005444
PRAIS	phosphoribosylaminoimidazole synthase	atp[c] + fpram[c] -> adp[c] + air[c] + 2 h[c] + pi[c]	Purine synthesis	1000	0	1.589198	0	0	0.5297326
PRAMPC	phosphoribosyl-AMP cyclohydrolase	h2o[c] + prbamp[c] -> prfp[c]	Histidine metabolism	1000	0	1.589198	0	0	0.5297327
PRASCSi	phosphoribosylaminoimidazolesuccinocarboxamide synthase	5aizc[c] + asp_L[c] + atp[c] -> 25aics[c] + adp[c] + h[c] + pi[c]	Purine synthesis	1000	0	0	0	0	0
PRATPP	phosphoribosyl-ATP pyrophosphatase	h2o[c] + prbatp[c] -> h[c] + ppi[c] + prbamp[c]	Histidine metabolism	1000	0	9.018886	0	0	3.006295
PRFGS	Phosphoribosylformylglycinamidine Synthase	atp[c] + fgam[c] + gln_L[c] + h2o[c] -> adp[c] + fpram[c] + glu_L[c] + h[c] + pi[c]	Purine synthesis	1000	0	0	0	0	0
PRMICI	1-(5-phosphoribosyl)-5-[(5-phosphoribosylamino)methylideneamino)imidazole-4-carboxamide isomerase	prfp[c] <=> prlp[c]	Histidine metabolism	1000	-1000	0	-230.2357	-230.2357	-153.4905
PRO1x	L-ProlineNAD+ 5-Oxidoreductase	nad[c] + pro_L[c] -> 1pyr5c[c] + 2 h[c] + nadh[c]	Arginine and proline metabolism	1000	0	0	-215.8975	-215.8975	-143.9317
PROD2	Proline Dehydrogenase	fad[c] + pro_L[c] -> 1pyr5c[c] + fadh2[c] + h[c]	Arginine and proline metabolism	1000	0	0	0.314542	0.314542	0.2096947
PROD3	Proline dehydrogenase (trans-4-Hydroxy-L-proline)	4hpro_LT[c] + fad[c] <=> 1p3h5c[c] + fadh2[c] + h[c]	Arginine and proline metabolism	1000	-1000	0	11.21375	11.21375	7.475836
PRODTHLOX	NADPH protein-disulfide oxidoreductase	nadp[c] + prodthl[c] <=> h[c] + nadph[c] + prodslfd[c]	Others	1000	-1000	-230.1192	0	0	-76.70639
PROTRS	Prolyl-tRNA synthetase	atp[c] + pro_L[c] + trnapro[c] -> amp[c] + ppi[c] + protrna[c]	tRNA Charging	1000	0	-216.0964	0	0	-72.03212
PRO_Ltex	L-proline diffusion extracellular to periplasm	pro_L[e] <=> pro_L[p]	Transport, periplasmatic	1000	-1000	0.314522	0	0	0.1048407
PROabcpp	L-proline transport via ABC system, periplasmatic	atp[c] + h2o[c] + pro_L[p] -> adp[c] + h[c] + pi[c] + pro_L[c]	Transport, periplasmatic	1000	0	11.21304	0	0	3.737681
PROt4pp	Na+/Proline-L Symporter, periplasmatic	na1[p] + pro_L[p] -> na1[c] + pro_L[c]	Transport, periplasmatic	1000	0	0	0	0	0
PRPPS	Phosphoribosylpyrophosphate Synthetase	atp[c] + r5p[c] <=> amp[c] + h[c] + prpp[c]	Pentose phosphate pathway	1000	-1000	0	0	0	0
PSCVT	3-phosphoshikimate 1-carboxyvinyltransferase	pep[c] + skm5p[c] <=> 3psme[c] + pi[c]	Phenylalanine metabolism	1000	-1000	0	2.803439	2.803439	1.868959
PSD120	Phosphatidylserine decarboxylase (n-C12:0)	h[c] + ps120[c] -> co2[c] + pe120[c]	Glycerophospholipid metabolism	1000	0	0	0	0	0
PSD140	Phosphatidylserine decarboxylase (n-C14:0)	h[c] + ps140[c] -> co2[c] + pe140[c]	Glycerophospholipid metabolism	1000	0	0	-2.803439	-2.803439	-1.868959
PSD141	Phosphatidylserine decarboxylase (n-C14:1)	h[c] + ps141[c] -> co2[c] + pe141[c]	Glycerophospholipid metabolism	1000	0	0	0	0	0
PSD160	Phosphatidylserine decarboxylase (n-C16:0)	h[c] + ps160[c] -> co2[c] + pe160[c]	Glycerophospholipid metabolism	1000	0	0	0.629084	0.629084	0.4193893
PSD161	Phosphatidylserine decarboxylase (n-C16:1)	h[c] + ps161[c] -> co2[c] + pe161[c]	Glycerophospholipid metabolism	1000	0	2.803261	0	0	0.9344202
PSD180	Phosphatidylserine decarboxylase (n-C18:0)	h[c] + ps180[c] -> co2[c] + pe180[c]	Glycerophospholipid metabolism	1000	0	0	0	0	0
PSD181	Phosphatidylserine decarboxylase (n-C18:1)	h[c] + ps181[c] -> co2[c] + pe181[c]	Glycerophospholipid metabolism	1000	0	-2.803261	-345.1254	-345.1254	-231.018
PSDAI15	anteisopentadecanoyl-phosphatidylserine decarboxylase	h[c] + psai15[c] -> co2[c] + peai15[c]	Glycerophospholipid metabolism	1000	0	0	-345.1254	-345.1254	-230.0836
PSDAI17	anteisoheptadecanoyl-phosphatidylserine decarboxylase	h[c] + psai17[c] -> co2[c] + peai17[c]	Glycerophospholipid metabolism	1000	0	0.629044	3.580545	3.580545	2.596712
PSDI14	isotetradecanoyl-phosphatidylserine decarboxylase	h[c] + psi14[c] -> co2[c] + pei14[c]	Glycerophospholipid metabolism	1000	0	0	0	0	0
PSDI15	isopentadecanoyl-phosphatidylserine decarboxylase	h[c] + psi15[c] -> co2[c] + pei15[c]	Glycerophospholipid metabolism	1000	0	0	0	0	0
PSDI16	isohexadecanoyl-phosphatidylserine decarboxylase	h[c] + psi16[c] -> co2[c] + pei16[c]	Glycerophospholipid metabolism	1000	0	-345.175	0.629084	0.629084	-114.6389
PSDI17	isoheptadecanoyl-phosphatidylserine decarboxylase	h[c] + psi17[c] -> co2[c] + pei17[c]	Glycerophospholipid metabolism	1000	0	-345.175	0	0	-115.0583
PSERT	Phosphoserine Transaminase	3php[c] + glu_L[c] -> akg[c] + pser_L[c]	Glycine, serine, alanine, and threonine metabolism	1000	0	3.580318	0.314542	0.314542	1.403134
PSP_L	Phosphoserine Phosphatase (L-Serine)	h2o[c] + pser_L[c] -> pi[c] + ser_L[c]	Glycine, serine, alanine, and threonine metabolism	1000	0	0	0.314542	0.314542	0.2096947
PSSA120	Phosphatidylserine syntase (n-C12:0)	cdpdddecg[c] + ser_L[c] -> cmp[c] + h[c] + ps120[c]	Glycerophospholipid metabolism	1000	0	0	1.57271	1.57271	1.048473
PSSA140	Phosphatidylserine syntase (n-C14:0)	cdpdtdecg[c] + ser_L[c] -> cmp[c] + h[c] + ps140[c]	Glycerophospholipid metabolism	1000	0	0.629044	1.57271	1.57271	1.258155
PSSA141	Phosphatidylserine syntase (n-C14:1)	cdpdtdec7eg[c] + ser_L[c] -> cmp[c] + h[c] + ps141[c]	Glycerophospholipid metabolism	1000	0	0	0	0	0
PSSA160	Phosphatidylserine syntase (n-C16:0)	cdpdhdecg[c] + ser_L[c] -> cmp[c] + h[c] + ps160[c]	Glycerophospholipid metabolism	1000	0	0.314522	0	0	0.1048407
PSSA161	Phosphatidylserine syntase (n-C16:1)	cdpdhdec9eg[c] + ser_L[c] -> cmp[c] + h[c] + ps161[c]	Glycerophospholipid metabolism	1000	0	0.314522	0	0	0.1048407
PSSA180	Phosphatidylserine syntase (n-C18:0)	cdpdodecg[c] + ser_L[c] -> cmp[c] + h[c] + ps180[c]	Glycerophospholipid metabolism	1000	0	1.57261	0	0	0.5242034
PSSA181	Phosphatidylserine syntase (n-C18:1)	cdpdodec11eg[c] + ser_L[c] -> cmp[c] + h[c] + ps181[c]	Glycerophospholipid metabolism	1000	0	1.57261	0.314542	0.314542	0.733898
PSSAAI15	anteisopentadecanoyl-CDPdiacylglycerol-serine O-phosphatidyltransferase	cdpdaipdecg[c] + ser_L[c] -> cmp[c] + h[c] + psai15[c]	Glycerophospholipid metabolism	1000	0	0	0.314542	0.314542	0.2096947
PSSAAI17	anteisoheptadecanoyl-CDPdiacylglycerol-serine O-phosphatidyltransferase	cdpdaihpdecg[c] + ser_L[c] -> cmp[c] + h[c] + psai17[c]	Glycerophospholipid metabolism	1000	0	0	0	0	0
PSSAI14	isotetradecanoyl-CDPdiacylglycerol-serine O-phosphatidyltransferase	cdpditdecg[c] + ser_L[c] -> cmp[c] + h[c] + psi14[c]	Glycerophospholipid metabolism	1000	0	0	0.314542	0.314542	0.2096947
PSSAI15	isopentadecanoyl-CDPdiacylglycerol-serine O-phosphatidyltransferase	cdpdipdecg[c] + ser_L[c] -> cmp[c] + h[c] + psi15[c]	Glycerophospholipid metabolism	1000	0	0	0.314542	0.314542	0.2096947
PSSAI16	isohexadecanoyl-CDPdiacylglycerol-serine O-phosphatidyltransferase	cdpdihdecg[c] + ser_L[c] -> cmp[c] + h[c] + psi16[c]	Glycerophospholipid metabolism	1000	0	0	0	0	0
PSSAI17	isoheptadecanoyl-CDPdiacylglycerol-serine O-phosphatidyltransferase	cdpdihpdecg[c] + ser_L[c] -> cmp[c] + h[c] + psi17[c]	Glycerophospholipid metabolism	1000	0	0.314522	-481.6041	-481.6041	-320.9645
PTA2	Phosphate acetyltransferase	pi[c] + ppcoa[c] -> coa[c] + ppap[c]	Propanoate metabolism	1000	0	0.314522	-2.387033	-2.387033	-1.486515
PTAr	phosphotransacetylase	accoa[c] + pi[c] <=> actp[c] + coa[c]	Pyruvate metabolism	1000	-1000	0	0	0	0
PTPAT	Phosphopantetheine Adenylyltransferase (Ec 2.7.7.3)	atp[c] + h[c] + pan4p[c] -> dpcoa[c] + ppi[c]	CoA synthesis	1000	0	0.314522	0	0	0.1048407
PTRCabcpp	Putrescine-ABC transport, periplasmatic	atp[c] + h2o[c] + ptrc[p] -> adp[c] + h[c] + pi[c] + ptrc[c]	Transport, periplasmatic	1000	0	0.314522	0	0	0.1048407
PTRCtex	Putrescine diffusion extracellular to periplasm	ptrc[e] <=> ptrc[p]	Transport, periplasmatic	1000	-1000	0	0.629084	0.629084	0.4193893
PUNP1	Purine-Nucleoside Phosphorylase (Adenosine)	adn[c] + pi[c] <=> ade[c] + r1p[c]	Nucleotide interconversion	1000	-1000	-481.6664	0.629084	0.629084	-160.1361
PUNP2	Purine-Nucleoside Phosphorylase (Deoxyadenosine)	dad_2[c] + pi[c] <=> 2dr1p[c] + ade[c]	Purine catabolism	1000	-1000	-2.386881	0	0	-0.7956269
PUNP3	Purine-Nucleoside Phosphorylase (Guanosine)	gsn[c] + pi[c] <=> gua[c] + r1p[c]	Purine catabolism	1000	-1000	0	213.871	213.871	142.5807
PUNP4	Purine-Nucleoside Phosphorylase (Deoxyguanosine)	dgsn[c] + pi[c] <=> 2dr1p[c] + gua[c]	Purine catabolism	1000	-1000	0.629044	213.871	213.871	142.7904
PUNP5	Purine-Nucleoside Phosphorylase (Inosine)	ins[c] + pi[c] <=> hxan[c] + r1p[c]	Purine catabolism	1000	-1000	0.629044	127.2367	127.2367	85.03413
PUNP6	Purine-Nucleoside Phosphorylase (Deoxyinosine)	din[c] + pi[c] <=> 2dr1p[c] + hxan[c]	Purine catabolism	1000	-1000	0	127.2367	127.2367	84.82445
PUNP7	Purine-Nucleoside Phosphorylase (Xanthosine)	pi[c] + xtsn[c] <=> r1p[c] + xan[c]	Nucleotide interconversion	1000	-1000	213.9675	254.4734	254.4734	240.9714
PUTA3	1-pyrroline-5-carboxylate dehydrogenase	glu5sa[c] + h2o[c] + nad[c] -> glu_L[c] + 2 h[c] + nadh[c]	Glutamate metabolism	1000	0	213.9675	2.803439	2.803439	73.19145
PYAM5POr	Pyridoxamine 5-Phosphate Oxidase	h2o[c] + o2[c] + pyam5p[c] -> h2o2[c] + nh4[c] + pydx5p[c]	Vitamin B6 metabolism	1000	0	127.2466	0	0	42.41555
PYDAMK	Pyridoxamine Kinase	atp[c] + pydam[c] -> adp[c] + h[c] + pyam5p[c]	Vitamin B6 metabolism	1000	0	127.2466	NA	NA	127.2466
PYDAMex	NA	pydam[e] <=> pydam[p]	Transport, periplasmatic	1000	-1000	254.4933	0	0	84.8311
PYDAMpp	NA	pydam[p] <=> pydam[c]	Transport, periplasmatic	1000	-1000	2.803261	0	0	0.9344202
PYDXK	Pyridoxal Kinase	atp[c] + pydx[c] -> adp[c] + h[c] + pydx5p[c]	Vitamin B6 metabolism	1000	0	0	NA	NA	0
PYDXNK	Pyridoxine Kinase	atp[c] + pydxn[c] -> adp[c] + h[c] + pdx5p[c]	Vitamin B6 metabolism	1000	0	0	NA	NA	0
PYDXtex	Pyridoxal diffusion extracellular to periplasm	pydx[e] <=> pydx[p]	Transport, periplasmatic	1000	-1000	0	NA	NA	0
PYDXtrpp	Transport of Pyridoxal , periplasmatic	pydx[p] <=> pydx[c]	Transport, periplasmatic	1000	-1000	0	NA	NA	0
PYK	Pyruvate Kinase	adp[c] + h[c] + pep[c] -> atp[c] + pyr[c]	Glycolysis/gluconeogenesis	1000	0	-119.8798	0	0	-39.95993
PYNP2r	Pyrimidine-Nucleoside Phosphorylase (Uracil)	pi[c] + uri[c] <=> r1p[c] + ura[c]	Pyrimidine catabolism	1000	-1000	0	-119.9384	-119.9384	-79.95892
QULNS	quinolinate synthase	dhap[c] + iasp[c] -> 2 h2o[c] + pi[c] + quln[c]	NAD metabolism	1000	0	-2.803513	0	0	-0.9345044
RAFGH	Raffinose galactohydrolase	h2o[c] + raffin[c] -> gal[c] + sucr[c]	Plant polysaccharide degradation	1000	0	-0.0002524156	-2.803945	-2.803945	-1.869381
RAFH	raffinose hydrolyzing enzyme	h2o[c] + raffin[c] -> fru[c] + melib[c]	Plant polysaccharide degradation	1000	0	NA	-0.0005062116	-0.0005062116	-0.0005062116
RBFK	Riboflavin Kinase	atp[c] + ribflv[c] -> adp[c] + fmn[c] + h[c]	Vitamin B2 metabolism	1000	0	5.609772	5.610128	5.610128	5.610009
RBFSa	riboflavin synthase	4r5au[c] + db4p[c] -> dmlz[c] + 2 h2o[c] + pi[c]	Vitamin B2 metabolism	1000	0	5.609772	5.610128	5.610128	5.610009
RBFSb	riboflavin synthase	2 dmlz[c] -> 4r5au[c] + ribflv[c]	Vitamin B2 metabolism	1000	0	5.609772	5.610128	5.610128	5.610009
RBK	Ribokinase	atp[c] + rib_D[c] -> adp[c] + h[c] + r5p[c]	Pentose phosphate pathway	1000	0	5.609772	5.610128	5.610128	5.610009
RBP4E	L-ribulose-phosphate 4-epimerase	ru5p_L[c] <=> xu5p_D[c]	Pentose and glucuronate interconversions	1000	-1000	0	0	0	0
RE1944C	NA	atp[c] + lipoate[c] <=> CE5656[c] + ppi[c]	Lipoate metabolism	1000	-1000	0	-140.2976	-140.2976	-93.53174
RE3009C	NA	paps[c] + trdrd[c] -> 2 h[c] + pap[c] + so3[c] + trdox[c]	Methionine and cysteine metabolism	1000	0	0	0	0	0
RHAT1	rhamnosyltransferase I (LPS core biosynthesis)	dtdprmn[c] + kphphhlipa[c] -> dtdp[c] + h[c] + icolipa[c]	Lipopolysaccharide biosynthesis	1000	0	0	2.803439	2.803439	1.868959
RHCCE	S-ribosylhomocysteine cleavage enzyme	rhcys[c] -> dhptd[c] + hcys_L[c]	Methionine and cysteine metabolism	1000	0	0	0	0	0
RIBABCtepp	D-ribose transport out via ABC system, periplasmatic	atp[c] + h2o[c] + rib_D[c] -> adp[c] + h[c] + pi[c] + rib_D[p]	Transport, periplasmatic	1000	0	0	0	0	0
RIBFLVt2rpp	riboflavin transport in via proton symport reversible, periplasmatic	h[p] + ribflv[p] <=> h[c] + ribflv[c]	Transport, periplasmatic	1000	-1000	0	0.314542	0.314542	0.2096947
RIBFLVtex	Riboflavin diffusion extracellular to periplasm	ribflv[e] <=> ribflv[p]	Transport, periplasmatic	1000	-1000	0	0.314542	0.314542	0.2096947
RIB_Dtex	D-ribose diffusion extracellular to periplasm	rib_D[e] <=> rib_D[p]	Transport, periplasmatic	1000	-1000	0	0	0	0
RIBabcpp	D-ribose transport via ABC system, periplasmatic	atp[c] + h2o[c] + rib_D[p] -> adp[c] + h[c] + pi[c] + rib_D[c]	Transport, periplasmatic	1000	0	0	0	0	0
RNDR1	Ribonucleoside-Diphosphate Reductase (ADP)	adp[c] + trdrd[c] -> dadp[c] + h2o[c] + trdox[c]	Nucleotide interconversion	1000	0	0	419.9096	419.9096	279.9397
RNDR1b	ribonucleoside-diphosphate reductase (ADP) (glutaredoxin)	adp[c] + grxrd[c] -> dadp[c] + grxox[c] + h2o[c]	Nucleotide interconversion	1000	0	0	0	0	0
RNDR2	Ribonucleoside-Diphosphate Reductase (GDP)	gdp[c] + trdrd[c] -> dgdp[c] + h2o[c] + trdox[c]	Nucleotide interconversion	1000	0	0	0	0	0
RNDR3	Ribonucleoside-Diphosphate Reductase (CDP)	cdp[c] + trdrd[c] -> dcdp[c] + h2o[c] + trdox[c]	Nucleotide interconversion	1000	0	0	0	0	0
RNDR3b	ribonucleoside-diphosphate reductase (CDP) (glutaredoxin)	cdp[c] + grxrd[c] -> dcdp[c] + grxox[c] + h2o[c]	Nucleotide interconversion	1000	0	0	0	0	0
RNDR4	Ribonucleoside-Diphosphate Reductase (UDP)	trdrd[c] + udp[c] -> dudp[c] + h2o[c] + trdox[c]	Nucleotide interconversion	1000	0	0	0	0	0
RNDR4b	ribonucleoside-diphosphate reductase (UDP) (glutaredoxin)	grxrd[c] + udp[c] -> dudp[c] + grxox[c] + h2o[c]	Nucleotide interconversion	1000	0	0	-108.7246	-108.7246	-72.48309
RNTR1	ribonucleoside-triphosphate reductase (ATP)	atp[c] + trdrd[c] -> datp[c] + h2o[c] + trdox[c]	Nucleotide interconversion	1000	0	0	-121.5111	-121.5111	-81.0074
RNTR2	ribonucleoside-triphosphate reductase (GTP)	gtp[c] + trdrd[c] -> dgtp[c] + h2o[c] + trdox[c]	Nucleotide interconversion	1000	0	0	0	0	0
RNTR3	ribonucleoside-triphosphate reductase (CTP)	ctp[c] + trdrd[c] -> dctp[c] + h2o[c] + trdox[c]	Nucleotide interconversion	1000	0	-140.5344	0	0	-46.84482
RNTR4	ribonucleoside-triphosphate reductase (UTP)	trdrd[c] + utp[c] -> dutp[c] + h2o[c] + trdox[c]	Nucleotide interconversion	1000	0	0	0	0	0
RPE	Ribulose 5-Phosphate 3-Epimerase	ru5p_D[c] <=> xu5p_D[c]	Pentose phosphate pathway	1000	-1000	2.803261	0	0	0.9344202
RPI	Ribose-5-Phosphate Isomerase	r5p[c] <=> ru5p_D[c]	Pentose phosphate pathway	1000	-1000	0	0	0	0
RZ5PP	alpha-ribazole 5-phosphate phosphatase	5prdmbz[c] + h2o[c] -> pi[c] + rdmbzi[c]	Vitamin B12 metabolism	1000	0	0	0	0	0
S7PIr	sedoheptulose 7-phosphate isomerase (reversible)	s7p[c] <=> gmhep7p[c]	Lipopolysaccharide biosynthesis	1000	-1000	0.314522	0	0	0.1048407
SADT	Sulfate Adenylyltransferase	atp[c] + h[c] + so4[c] -> aps[c] + ppi[c]	Nucleotide interconversion	1000	0	0.314522	0	0	0.1048407
SADT2	Sulfate adenyltransferase	atp[c] + gtp[c] + h2o[c] + so4[c] -> aps[c] + gdp[c] + pi[c] + ppi[c]	Sulfur metabolism	1000	0	0	4.811948	4.811948	3.207965
SALCACD	salicylate,NADH:oxygen oxidoreductase (1-hydroxylating, decarboxylating)	h[c] + nadh[c] + o2[c] + salc[c] -> catechol[c] + co2[c] + h2o[c] + nad[c]	Polycyclic aromatic hydrocarbon degradation	1000	0	0	NA	NA	0
SALCNtex	Salicin diffusion extracellular to periplasm	salcn[e] <=> salcn[p]	Transport, periplasmatic	1000	-1000	419.9718	0.314542	0.314542	140.2003
SALCptspp	salicin transport via PEP:Pyr PTS, periplasmatic	pep[c] + salcn[p] -> pyr[c] + salc6p[c]	Transport, periplasmatic	1000	0	0	0.314542	0.314542	0.2096947
SBT_Dtex	D-glucitol diffusion extracellular to periplasm	sbt_D[e] <=> sbt_D[p]	Transport, periplasmatic	1000	-1000	0	0	0	0
SBTptspp	D sorbitol transport via PEPPyr PTS, periplasmatic	pep[c] + sbt_D[p] -> pyr[c] + sbt6p[c]	Transport, periplasmatic	1000	0	0	226.6592	226.6592	151.1061
SDPDS	succinyl-diaminopimelate desuccinylase	h2o[c] + sl26da[c] -> 26dap_LL[c] + succ[c]	Lysine metabolism	1000	0	0	0	0	0
SDPNPT	solanesyl-diphosphate:4-hydroxybenzoate nonaprenyltransferase	4hbz[c] + atnodp[c] <=> nprnlhb[c] + ppi[c]	Terpenoid backbone biosynthesis	1000	-1000	0	63.06423	63.06423	42.04282
SDPTA	succinyldiaminopimelate transaminase	akg[c] + sl26da[c] <=> glu_L[c] + sl2a6o[c]	Lysine metabolism	1000	-1000	-108.6668	0	0	-36.22225
SELMETAT	Selenomethionine Adenosyltransferase	atp[c] + h2o[c] + selmeth[c] -> pi[c] + ppi[c] + seasmet[c]	Selenoamino acid metabolism	1000	0	-121.4524	0	0	-40.48414
SEPHCHS	2-succinyl-5-enolpyruvyl-6-hydroxy-3-cyclohexene-1-carboxylic-acid synthase	akg[c] + h[c] + ichor[c] -> 2s5epchc[c] + co2[c]	Ubiquinone and other terpenoid-quinone biosynthesis	1000	0	0	0	0	0
SERATi	Serine acetyltransferase (EC 2.3.1.30)	accoa[c] + ser_L[c] -> acser[c] + coa[c]	Methionine and cysteine metabolism	1000	0	0	0	0	0
SERD_D	d_Serine deaminase	ser_D[c] -> nh4[c] + pyr[c]	Glycine, serine, alanine, and threonine metabolism	1000	0	0	0	0	0
SER_Ltex	L-serine diffusion extracellular to periplasm	ser_L[e] <=> ser_L[p]	Transport, periplasmatic	1000	-1000	0	0	0	0
SERt2rpp	L-serine reversible transport via proton symport, periplasmatic	h[p] + ser_L[p] <=> h[c] + ser_L[c]	Transport, periplasmatic	1000	-1000	0	0	0	0
SGAT	Stearoyl-glycerol-3-phosphate O-acyltransferase	glyc3p[c] + stcoa[c] -> 1odecg3p[c] + coa[c]	Cell wall biosynthesis	1000	0	0	5.290789	5.290789	3.527192
SGDS	Succinylglutamate desuccinylase	h2o[c] + sucglu[c] -> glu_L[c] + succ[c]	Arginine and proline metabolism	1000	0	0	5.290789	5.290789	3.527192
SGSAD	Succinylglutamic semialdehyde dehydrogenase	h2o[c] + nad[c] + sucgsa[c] -> 2 h[c] + nadh[c] + sucglu[c]	Arginine and proline metabolism	1000	0	0	9.9483	9.9483	6.6322
SHCHCS3	2-succinyl-6-hydroxy-2,4-cyclohexadiene-1-carboxylate synthase	2s5epchc[c] -> 2shchc[c] + pyr[c]	Ubiquinone and other terpenoid-quinone biosynthesis	1000	0	4.808728	-130.3493	-130.3493	-85.29663
SHCHF	sirohydrochlorin ferrochelatase	fe2[c] + scl[c] -> 3 h[c] + sheme[c]	Vitamin B12 metabolism	1000	0	0.314522	2.803439	2.803439	1.9738
SHEMEabcpp	Siroheme transport via ABC system, periplasmatic	atp[c] + h2o[c] + sheme[p] -> adp[c] + h[c] + pi[c] + sheme[c]	Transport, periplasmatic	1000	0	0.314522	2.803439	2.803439	1.9738
SHEMEtex	Siroheme diffusion extracellular to periplasm	sheme[e] <=> sheme[p]	Transport, periplasmatic	1000	-1000	0	0	0	0
SHK3Dr	shikimate dehydrogenase	3dhsk[c] + h[c] + nadph[c] <=> nadp[c] + skm[c]	Phenylalanine metabolism	1000	-1000	226.5571	13.52681	13.52681	84.53691
SHKK	shikimate kinase	atp[c] + skm[c] -> adp[c] + h[c] + skm5p[c]	Phenylalanine metabolism	1000	0	0	13.52681	13.52681	9.017872
SHSL1r	O-succinylhomoserine lyase reversible	cys_L[c] + suchms[c] <=> cyst_L[c] + h[c] + succ[c]	Methionine and cysteine metabolism	1000	-1000	63.05206	11.22026	11.22026	28.49752
SHSL2	O-succinylhomoserine lyase (H2S), irreversible	h2s[c] + suchms[c] -> h[c] + hcys_L[c] + succ[c]	Methionine and cysteine metabolism	1000	0	0	2.803439	2.803439	1.868959
SHSL4	O-succinylhomoserine lyase (elimination)	h2o[c] + suchms[c] -> 2obut[c] + h[c] + nh4[c] + succ[c]	Methionine and cysteine metabolism	1000	0	0	0	0	0
SLCYSS	O3-Acetyl-L-serine acetate-lyase (adding hydrogen sulfide)	acser[c] + tsul[c] <=> ac[c] + scys_L[c]	Sulfur metabolism	1000	-1000	0	0	0	0
SNOOX	salicylate,NADH:oxygen oxidoreductase	3msaclt[c] + 2 h[c] + nadh[c] + o2[c] -> 3mcat[c] + co2[c] + h2o[c] + nad[c]	Naphthalene degradation	1000	0	0	NA	NA	0
SO4t2pp	sulfate transport in via proton symport, periplasmatic	h[p] + so4[p] <=> h[c] + so4[c]	Transport, periplasmatic	1000	-1000	0	0	0	0
SO4tex	sulfate diffusion extracellular to periplasm	so4[e] <=> so4[p]	Transport, periplasmatic	1000	-1000	0	0	0	0
SOTA	Succinylornithine transaminase	akg[c] + sucorn[c] -> glu_L[c] + sucgsa[c]	Arginine and proline metabolism	1000	0	0	11.22026	11.22026	7.480171
SPMDabcpp	spermidine transport via ABC system, periplasmatic	atp[c] + h2o[c] + spmd[p] -> adp[c] + h[c] + pi[c] + spmd[c]	Transport, periplasmatic	1000	0	5.290453	2.803439	2.803439	3.632443
SPMDtex	Spermidine diffusion extracellular to periplasm	spmd[e] <=> spmd[p]	Transport, periplasmatic	1000	-1000	5.290453	17.14168	17.14168	13.19127
SPODM	Superoxide Dismutase	2 h[c] + 2 o2s[c] -> h2o2[c] + o2[c]	ROS detoxification	1000	0	10.05893	0	0	3.352976
SPTc	serine-pyruvate aminotransferase	pyr[c] + ser_L[c] <=> ala_L[c] + hpyr[c]	Glycine, serine, alanine, and threonine metabolism	1000	-1000	-130.4755	2.803439	2.803439	-41.62288
STCOATA	stearyl-ACP[acyl-carrier-protein] transferase	coa[c] + ocdcaACP[c] <=> ACP[c] + stcoa[c]	Glycerophospholipid metabolism	1000	-1000	2.803261	2.803439	2.803439	2.803379
STYSGH	a-galactosidase (stachyose)	h2o[c] + stys[c] <=> gal[c] + raffin[c]	Plant polysaccharide degradation	1000	-1000	2.803261	2.803439	2.803439	2.803379
STYSabcpp	stachyose transport via ABC system (import), periplasmatic	atp[c] + h2o[c] + stys[p] -> adp[c] + h[c] + pi[c] + stys[c]	Transport, periplasmatic	1000	0	NA	2.803439	2.803439	2.803439
STYStex	Stachyose diffusion extracellular to periplasm	stys[e] <=> stys[p]	Transport, periplasmatic	1000	-1000	NA	2.803439	2.803439	2.803439
SUCBZL	o-succinylbenzoate-CoA ligase	atp[c] + coa[c] + sucbz[c] -> amp[c] + ppi[c] + sbzcoa[c]	Ubiquinone and other terpenoid-quinone biosynthesis	1000	0	0	2.803439	2.803439	1.868959
SUCBZS	O-succinylbenzoate-CoA synthase	2shchc[c] -> h2o[c] + sucbz[c]	Ubiquinone and other terpenoid-quinone biosynthesis	1000	0	13.52595	0	0	4.50865
SUCCt2_3pp	Succintate transport via proton symport (3 H), periplasmatic	3 h[p] + succ[p] -> 3 h[c] + succ[c]	Transport, periplasmatic	1000	0	13.52595	0	0	4.50865
SUCCt2rpp	succinate transport via proton symport, periplasmatic	h[p] + succ[p] <=> h[c] + succ[c]	Transport, periplasmatic	1000	-1000	11.21954	0	0	3.739848
SUCCtex	Succinate diffusion extracellular to periplasm	succ[e] <=> succ[p]	Transport, periplasmatic	1000	-1000	2.803261	2.803439	2.803439	2.803379
SUCD1	succinate dehydrogenase	fad[c] + succ[c] <=> fadh2[c] + fum[c]	Citric acid cycle	1000	-1000	0	11.22026	11.22026	7.480171
SUCD4	succinate dehyrdogenase	fadh2[c] + q8[c] <=> fad[c] + q8h2[c]	Citric acid cycle	1000	-1000	0	0	0	0
SUCDi	succinate dehydrogenase (irreversible)	q8[c] + succ[c] -> fum[c] + q8h2[c]	Citric acid cycle	1000	0	0	27.91747	27.91747	18.61165
SUCOAS	succinyl-CoA synthetase (ADP-forming)	atp[c] + coa[c] + succ[c] <=> adp[c] + pi[c] + succoa[c]	Citric acid cycle	1000	-1000	0	0	0	0
SUCRtex	Sucrose diffusion extracellular to periplasm	sucr[e] <=> sucr[p]	Transport, periplasmatic	1000	-1000	0	0.314542	0.314542	0.2096947
SUCptspp	sucrose transport via PEP:Pyr PTS, periplasmatic	pep[c] + sucr[p] -> pyr[c] + suc6p[c]	Transport, periplasmatic	1000	0	11.21954	0.314542	0.314542	3.949542
SULR	sulfite reductase (NADPH2)	3 h2o[c] + h2s[c] + 3 nadp[c] <=> 5 h[c] + 3 nadph[c] + so3[c]	Sulfur metabolism	1000	-1000	2.803261	0	0	0.9344202
SULabcpp	sulfate transport via ABC system, periplasmatic	atp[c] + h2o[c] + so4[p] -> adp[c] + h[c] + pi[c] + so4[c]	Transport, periplasmatic	1000	0	17.14059	0	0	5.713529
TALA	Transaldolase	g3p[c] + s7p[c] <=> e4p[c] + f6p[c]	Pentose phosphate pathway	1000	-1000	0	0	0	0
TAUDO	Taurine dioxygenase	akg[c] + o2[c] + taur[c] -> aacald[c] + co2[c] + h[c] + so3[c] + succ[c]	Sulfur metabolism	1000	0	2.803261	0	0	0.9344202
TDCOATA	tetradecanoyl-ACP[acyl-carrier-protein] transferase	coa[c] + myrsACP[c] <=> ACP[c] + tdcoa[c]	Glycerophospholipid metabolism	1000	-1000	2.803261	0	0	0.9344202
TDG3PACT	Tetradecanoyl-CoA(myristoyl)-glycerol-3-phosphate O-acyltransferase	glyc3p[c] + tdcoa[c] <=> 1tdecg3p[c] + coa[c]	Cell wall biosynthesis	1000	-1000	2.803261	0	0	0.9344202
TDPDRE	DTDP-4-Dehydrorhamnose 3, 5-Epimerase	dtdp4d6dg[c] -> dtdp4d6dm[c]	Cell wall biosynthesis	1000	0	2.803261	-0.314542	-0.314542	0.7247256
TDPDRRr	dTDP-4-dehydrorhamnose reductase, reversible	dtdp4d6dm[c] + h[c] + nadph[c] <=> dtdprmn[c] + nadp[c]	Lipopolysaccharide biosynthesis	1000	-1000	2.803261	-0.314542	-0.314542	0.7247256
TDPGDH	DTDPglucose 4, 6-Dehydratase	dtdpglu[c] -> dtdp4d6dg[c] + h2o[c]	Nucleotide sugar metabolism	1000	0	2.803261	-9.008166	-9.008166	-5.071024
TDSK	Tetraacyldisaccharide 4kinase	atp[c] + lipidAds[c] -> adp[c] + h[c] + lipidA[c]	Lipopolysaccharide biosynthesis	1000	0	0	0	0	0
TECA2S140	Myristoyl-lipoteichoic acid synthesis n=24 linked glucose substituted	myrstca1[c] + 24 udpg[c] <=> 24 h[c] + myrstcaglc[c] + 24 udp[c]	Cell wall biosynthesis	1000	-1000	0	NA	NA	0
TECA2S160	Palmitoyl-lipoteichoic acid synthesis n=24 linked glucose substituted	palmtca1[c] + 24 udpg[c] <=> 24 h[c] + palmtcaglc[c] + 24 udp[c]	Cell wall biosynthesis	1000	-1000	0	NA	NA	0
TECA2S180	Stearoyl-lipoteichoic acsd synthesis n=24 linked glucose substituted	sttca1[c] + 24 udpg[c] <=> 24 h[c] + sttcaglc[c] + 24 udp[c]	Cell wall biosynthesis	1000	-1000	2.803261	NA	NA	2.803261
TECA2SAI15	Anteisopentadecanoyl-lipoteichoic acid synthesis n=24 linked glucose substituted	ai15tca1[c] + 24 udpg[c] <=> ai15tcaglc[c] + 24 h[c] + 24 udp[c]	Cell wall biosynthesis	1000	-1000	11.21954	NA	NA	11.21954
TECA2SAI17	Anteisoheptadecanoyl-lipoteichoic acid synthesis n=24 linked glucose substituted	ai17tca1[c] + 24 udpg[c] <=> ai17tcaglc[c] + 24 h[c] + 24 udp[c]	Cell wall biosynthesis	1000	-1000	0	NA	NA	0
TECA2SI14	Isotetradecanoyl-lipoteichoic acid synthesis n=24 linked glucose substituted	i14tca1[c] + 24 udpg[c] <=> 24 h[c] + i14tcaglc[c] + 24 udp[c]	Cell wall biosynthesis	1000	-1000	27.92699	NA	NA	27.92699
TECA2SI15	Isopentadecanoyl-lipoteichoic acid synthesis n=24 linked glucose substituted	i15tca1[c] + 24 udpg[c] <=> 24 h[c] + i15tcaglc[c] + 24 udp[c]	Cell wall biosynthesis	1000	-1000	0	NA	NA	0
TECA2SI16	Isohexadecanoyl-lipoteichoic acid synthesis n=24 linked glucose substituted	i16tca1[c] + 24 udpg[c] <=> 24 h[c] + i16tcaglc[c] + 24 udp[c]	Cell wall biosynthesis	1000	-1000	0.314522	NA	NA	0.314522
TECA2SI17	Isoheptadecanoyl-lipoteichoic acid synthesis n=24 linked glucose substituted	i17tca1[c] + 24 udpg[c] <=> 24 h[c] + i17tcaglc[c] + 24 udp[c]	Cell wall biosynthesis	1000	-1000	0.314522	NA	NA	0.314522
TECA5S140	myristoyl-lipoteichoic acid synthesis (n=24), linked, N-acetylglucosamine substituted	myrstca1[c] + 24 uacgam[c] <=> 24 h[c] + myrstcaacgam[c] + 24 udp[c]	Cell wall biosynthesis	1000	-1000	0	NA	NA	0
TECA5S160	palmitoyl-lipoteichoic acid synthesis (n=24), linked, N-acetylglucosamine substituted	palmtca1[c] + 24 uacgam[c] <=> 24 h[c] + palmtcaacgam[c] + 24 udp[c]	Cell wall biosynthesis	1000	-1000	0	NA	NA	0
TECA5S180	stearoyl-lipoteichoic acid synthesis (n=24), linked, N-acetylglucosamine substituted	sttca1[c] + 24 uacgam[c] <=> 24 h[c] + sttcaacgam[c] + 24 udp[c]	Cell wall biosynthesis	1000	-1000	0	NA	NA	0
TECA5SAI15	anteisopentadecanoyl-lipoteichoic acid synthesis (n=24), linked, N-acetylglucosamine substituted	ai15tca1[c] + 24 uacgam[c] <=> ai15tcaacgam[c] + 24 h[c] + 24 udp[c]	Cell wall biosynthesis	1000	-1000	0	NA	NA	0
TECA5SAI17	anteisoheptadecanoyl-lipoteichoic acid synthesis (n=24), linked, N-acetylglucosamine substituted	ai17tca1[c] + 24 uacgam[c] <=> ai17tcaacgam[c] + 24 h[c] + 24 udp[c]	Cell wall biosynthesis	1000	-1000	0	NA	NA	0
TECA5SI14	isotetradecanoyl-lipoteichoic acid synthesis (n=24), linked, N-acetylglucosamine substituted	i14tca1[c] + 24 uacgam[c] <=> 24 h[c] + i14tcaacgam[c] + 24 udp[c]	Cell wall biosynthesis	1000	-1000	0	NA	NA	0
TECA5SI15	isopentadecanoyl-lipoteichoic acid synthesis (n=24), linked, N-acetylglucosamine substituted	i15tca1[c] + 24 uacgam[c] <=> 24 h[c] + i15tcaacgam[c] + 24 udp[c]	Cell wall biosynthesis	1000	-1000	-0.314522	NA	NA	-0.314522
TECA5SI16	isohexadecanoyl-lipoteichoic acid synthesis (n=24), linked, N-acetylglucosamine substituted	i16tca1[c] + 24 uacgam[c] <=> 24 h[c] + i16tcaacgam[c] + 24 udp[c]	Cell wall biosynthesis	1000	-1000	-0.314522	NA	NA	-0.314522
TECA5SI17	isoheptadecanoyl-lipoteichoic acid synthesis (n=24), linked, N-acetylglucosamine substituted	i17tca1[c] + 24 uacgam[c] <=> 24 h[c] + i17tcaacgam[c] + 24 udp[c]	Cell wall biosynthesis	1000	-1000	-9.018886	NA	NA	-9.018886
THBPT4ACAMDASE	Tetrahydrobiopterin-4A-Carbinolamine Dehydratase	thbpt4acam[c] -> dhbpt[c] + h2o[c]	Tetrahydrobiopterin metabolism	1000	0	0	0	0	0
THD1	NAD(P) transhydrogenase (B-specific)	nad[c] + nadph[c] <=> nadh[c] + nadp[c]	NAD metabolism	1000	-1000	0	0	0	0
THD2pp	NAD(P) transhydrogenase, periplasmatic	2 h[p] + nadh[c] + nadp[c] -> 2 h[c] + nad[c] + nadph[c]	Drug metabolism	1000	0	0	0	0	0
THDPS	tetrahydrodipicolinate succinylase	h2o[c] + succoa[c] + thdp[c] -> coa[c] + sl2a6o[c]	Lysine metabolism	1000	0	0	0	0	0
THIORDXi	hydrogen peroxide reductase (thioredoxin)	h2o2[c] + trdrd[c] -> 2 h2o[c] + trdox[c]	ROS detoxification	1000	0	0	0	0	0
THMDt2rpp	Thymidine Transport in via Proton Symport Reversible, periplasmatic	h[p] + thymd[p] <=> h[c] + thymd[c]	Transport, periplasmatic	1000	-1000	0	0	0	0
THMabcpp	thiamine transport via ABC system, periplasmatic	atp[c] + h2o[c] + thm[p] -> adp[c] + h[c] + pi[c] + thm[c]	Transport, periplasmatic	1000	0	0	0	0	0
THMtex	Thiamin diffusion extracellular to periplasm	thm[e] <=> thm[p]	Transport, periplasmatic	1000	-1000	0	0	0	0
THRA2i	L-allo-Threonine Aldolase	athr_L[c] -> acald[c] + gly[c]	Glycine, serine, alanine, and threonine metabolism	1000	0	0	0	0	0
THRAi	Threonine aldolase	thr_L[c] -> acald[c] + gly[c]	Glycine, serine, alanine, and threonine metabolism	1000	0	0	0	0	0
THRD	L-threonine dehydrogenase	nad[c] + thr_L[c] -> 2aobut[c] + h[c] + nadh[c]	Glycine, serine, alanine, and threonine metabolism	1000	0	0	0	0	0
THRD_L	L-Threonine Deaminase	thr_L[c] -> 2obut[c] + nh4[c]	Glycine, serine, alanine, and threonine metabolism	1000	0	0	0	0	0
THRS	Threonine Synthase	h2o[c] + phom[c] -> pi[c] + thr_L[c]	Glycine, serine, alanine, and threonine metabolism	1000	0	0	0	0	0
THR_Lex	NA	thr_L[e] <=> thr_L[p]	Transport, periplasmatic	1000	-1000	0	-322.3964	-322.3964	-214.9309
THR_Lpp	NA	thr_L[p] <=> thr_L[c]	Transport, periplasmatic	1000	-1000	-322.3259	-322.3964	-322.3964	-322.3729
THSFST	Thiosulfate Sulfurtransferase	cyan[c] + tsul[c] <=> h[c] + so3[c] + tcynt[c]	Sulfur metabolism	1000	-1000	-322.3259	5.610128	5.610128	-103.7019
THYMDtex	Thymidine diffusion extracellular to periplasm	thymd[e] <=> thymd[p]	Transport, periplasmatic	1000	-1000	5.609772	-416.364	-416.364	-275.7061
THZPSN	thiazole phosphate synthesis	atp[c] + cys_L[c] + dxyl5p[c] + tyr_L[c] -> 4hba[c] + 4mpetz[c] + ala_L[c] + amp[c] + co2[c] + h2o[c] + h[c] + ppi[c]	Thiamine metabolism	1000	0	-416.4509	39.48084	39.48084	-112.4964
TKT1	Transketolase	r5p[c] + xu5p_D[c] <=> g3p[c] + s7p[c]	Pentose phosphate pathway	1000	-1000	39.47833	39.48084	39.48084	39.48
TKT2	Transketolase	e4p[c] + xu5p_D[c] <=> f6p[c] + g3p[c]	Pentose phosphate pathway	1000	-1000	39.47833	416.364	416.364	290.7354
TMAOR1	Trimethylamine N-oxide reductase (menaquinol 8)	h[c] + mql8[c] + tmao[c] -> h2o[c] + mqn8[c] + tma[c]	Respiration	1000	0	416.4509	0	0	138.817
TMAOR1epp	Trimethylamine N-oxide reductase menaquinol 8 (extracellular) irreversible, periplasmatic	h[p] + mql8[c] + tmao[p] -> h2o[p] + mqn8[c] + tma[p]	Respiration	1000	0	0	0	0	0
TMAOR2	Trimethylamine N-oxide reductase (demethylmenaquinol 8)	2dmmql8[c] + h[c] + tmao[c] -> 2dmmq8[c] + h2o[c] + tma[c]	Respiration	1000	0	0	251.9675	251.9675	167.9783
TMAOR2epp	Trimethylamine N-oxide reductase demethylmenaquinol 8 (extracellular), periplasmatic	2dmmql8[c] + h[p] + tmao[p] <=> 2dmmq8[c] + h2o[p] + tma[p]	Respiration	1000	-1000	251.9515	0	0	83.98383
TMAOtex	Trimethylamine N-oxide diffusion extracellular to periplasm	tmao[e] <=> tmao[p]	Transport, periplasmatic	1000	-1000	0	0	0	0
TMAtex	trimethylamine diffusion extracellular to periplasm	tma[e] <=> tma[p]	Transport, periplasmatic	1000	-1000	0	0	0	0
TMDK1	Thymidine Kinase (ATP:Thymidine)	atp[c] + thymd[c] -> adp[c] + dtmp[c] + h[c]	Nucleotide interconversion	1000	0	0.314522	0.314542	0.314542	0.3145353
TMDPP	Thymidine Phosphorylase	pi[c] + thymd[c] <=> 2dr1p[c] + thym[c]	Pyrimidine catabolism	1000	-1000	0.314522	0.314542	0.314542	0.3145353
TMDS	Thymidylate Synthase	dump[c] + mlthf[c] -> dhf[c] + dtmp[c]	Nucleotide interconversion	1000	0	112.0811	112.0882	112.0882	112.0859
TMK	thiamine kinase	atp[c] + thm[c] -> adp[c] + h[c] + thmmp[c]	Thiamine metabolism	1000	0	112.0811	112.0882	112.0882	112.0859
TMPK	thiamine-phosphate kinase	atp[c] + thmmp[c] -> adp[c] + thmpp[c]	Thiamine metabolism	1000	0	0	0	0	0
TMPPP	thiamine-phosphate diphosphorylase	2mahmp[c] + 4mpetz[c] + h[c] -> ppi[c] + thmmp[c]	Thiamine metabolism	1000	0	0	0	0	0
TPI	Triose-Phosphate Isomerase	dhap[c] <=> g3p[c]	Glycolysis/gluconeogenesis	1000	-1000	0	0	0	0
TRDOXOX	Peptide-methionine thioredoxin-disulfide S-oxidoreductase	h2o[c] + peptmet_L[c] + trdox[c] <=> peptmetox_L[c] + trdrd[c]	Others	1000	-1000	0	0	0	0
TRDRr	Thioredoxin reductase (EC 1.8.1.9)	h[c] + nadph[c] + trdox[c] <=> nadp[c] + trdrd[c]	Sulfur metabolism	1000	-1000	0	0	0	0
TRE6PH	trehalose-6-phosphate hydrolase	h2o[c] + tre6p[c] -> g6p[c] + glc_D[c]	Starch and sucrose metabolism	1000	0	279.0296	279.039	279.039	279.0359
TREptspp	trehalose transport via PEP:Pyr PTS, periplasmatic	pep[c] + tre[p] -> pyr[c] + tre6p[c]	Transport, periplasmatic	1000	0	115.1575	115.1932	115.1932	115.1813
TREtex	Trehalose diffusion extracellular to periplasm	tre[e] <=> tre[p]	Transport, periplasmatic	1000	-1000	0	0	0	0
TRPAS2i	Tryptophanase (L-tryptophan) irreversible	h2o[c] + trp_L[c] -> indole[c] + nh4[c] + pyr[c]	Tryptophan metabolism	1000	0	0	0	0	0
TRPS1	tryptophan synthase (indoleglycerol phosphate)	3ig3p[c] + ser_L[c] -> g3p[c] + h2o[c] + trp_L[c]	Tryptophan metabolism	1000	0	329.1915	329.203	329.203	329.1992
TRPS2	tryptophan synthase (indole)	indole[c] + ser_L[c] -> h2o[c] + trp_L[c]	Tryptophan metabolism	1000	0	0	0	0	0
TRPS3r	(1S,2R)-1-C-(indol-3-yl)glycerol 3-phosphate	3ig3p[c] <=> g3p[c] + indole[c]	Tryptophan metabolism	1000	-1000	0	0	0	0
TRP_Ltex	L-tryptophan diffusion extracellular to periplasm	trp_L[e] <=> trp_L[p]	Transport, periplasmatic	1000	-1000	-48.85256	-48.87804	-48.87804	-48.86955
TRPt2rpp	L-tryptophan reversible transport via proton symport, periplasmatic	h[p] + trp_L[p] <=> h[c] + trp_L[c]	Transport, periplasmatic	1000	-1000	0	0	0	0
TRSAR	tartronate semialdehyde reductase irreversible	2h3oppan[c] + h[c] + nadh[c] -> glyc_R[c] + nad[c]	Glyoxylate and dicarboxylate metabolism	1000	0	0	0	0	0
TRSARry	tartronate semialdehyde reductase, NADP	2h3oppan[c] + h[c] + nadph[c] <=> glyc_R[c] + nadp[c]	Glyoxylate and dicarboxylate metabolism	1000	-1000	271.4494	271.4569	271.4569	271.4544
TTDCAt2pp	Tetradecanoate transport via proton symport, periplasmatic	h[p] + ttdca[p] -> h[c] + ttdca[c]	Transport, periplasmatic	1000	0	0	0	0	0
TTDCAtex	tetradecanoate (n-C14:0) diffusion extracellular to periplasm	ttdca[e] <=> ttdca[p]	Transport, periplasmatic	1000	-1000	585.7781	585.9765	585.9765	585.9103
TYRTA	Tyrosine Transaminase	akg[c] + tyr_L[c] <=> 34hpp[c] + glu_L[c]	Tyrosine metabolism	1000	-1000	0	0	0	0
TYR_Ltex	L-tyrosine diffusion extracellular to periplasm	tyr_L[e] <=> tyr_L[p]	Transport, periplasmatic	1000	-1000	922.0666	922.3395	922.3395	922.2486
TYRt2rpp	L-tyrosine reversible transport via proton symport, periplasmatic	h[p] + tyr_L[p] <=> h[c] + tyr_L[c]	Transport, periplasmatic	1000	-1000	0	0	0	0
U23GAAT	UDP-3-O-(3-hydroxymyristoyl)glucosamine acyltransferase	3hmrsACP[c] + u3hga[c] -> ACP[c] + h[c] + u23ga[c]	Lipopolysaccharide biosynthesis	1000	0	0	0	0	0
UAAGDS	UDP-N-acetylmuramoyl-L-alanyl-D-glutamyl-meso-2,6-diaminopimelate synthetase	26dap_M[c] + atp[c] + uamag[c] -> adp[c] + h[c] + pi[c] + ugmd[c]	Cell wall biosynthesis	1000	0	0	0	0	0
UAAGLAA	UDP-N-acetylmuramoyl-L-alanyl-D-glutamyl-L-lysine:alanyl-D-alanine	alaala[c] + atp[c] + uGgl[c] <=> adp[c] + h[c] + pi[c] + uGgla[c]	Cell wall biosynthesis	1000	-1000	0	0	0	0
UACMAMO	UDP-N-acetyl-D-mannosamine oxidoreductase	h2o[c] + 2 nad[c] + uacmam[c] -> 3 h[c] + 2 nadh[c] + uacmamu[c]	Aminosugar metabolism	1000	0	0	NA	NA	0
UAG2E	UDP-N-acetylglucosamine 2-epimerase	uacgam[c] <=> uacmam[c]	Aminosugar metabolism	1000	-1000	27.96493	0	0	9.321644
UAG2EMA	UDP-N-acetyl-D-glucosamine 2-epimerase (Hydrolysis)	h2o[c] + uacgam[c] <=> acmana[c] + h[c] + udp[c]	Aminosugar metabolism	1000	-1000	0.314522	27.96671	27.96671	18.74931
UAG4E	UDP-N-Acetylglucosamine 4-Epimerase	uacgam[c] <=> udpacgal[c]	Aminosugar metabolism	1000	-1000	112.0811	0.314542	0.314542	37.57007
UAGAAT	UDP-N-acetylglucosamine acyltransferase	3hmrsACP[c] + uacgam[c] <=> ACP[c] + u3aga[c]	Aminosugar metabolism	1000	-1000	112.0811	112.0882	112.0882	112.0859
UAGCVT_r	UDP-N-acetylglucosamine 1-carboxyvinyltransferase (EC 2.5.1.7)	pep[c] + uacgam[c] <=> pi[c] + uaccg[c]	Aminosugar metabolism	1000	-1000	0	112.0882	112.0882	74.72549
UAGDP	UDP-N-Acetylglucosamine Diphosphorylase	acgam1p[c] + h[c] + utp[c] -> ppi[c] + uacgam[c]	Aminosugar metabolism	1000	0	0	0	0	0
UAGPT2	UDP-N-acetylglucosamine-N-acetylmuramyl-(pentapeptide)pyrophosphoryl-undecaprenol N-acetylglucosamine transferase	uaGgla[c] + uacgam[c] -> h[c] + uaaGgla[c] + udp[c]	Cell wall biosynthesis	1000	0	0	0	0	0
UAGPT3	UDP-N-acetylglucosamine-N-acetylmuramyl-(pentapeptide)pyrophosphoryl-undecaprenol N-acetylglucosamine transferase	uacgam[c] + uagmda[c] -> h[c] + uaagmda[c] + udp[c]	Cell wall biosynthesis	1000	0	0	0	0	0
UAMAGS	UDP-N-acetylmuramoyl-L-alanyl-D-glutamate synthetase	atp[c] + glu_D[c] + uama[c] -> adp[c] + h[c] + pi[c] + uamag[c]	Cell wall biosynthesis	1000	0	0	0	0	0
UAMAS	UDP-N-acetylmuramoyl-L-alanine synthetase	ala_L[c] + atp[c] + uamr[c] -> adp[c] + h[c] + pi[c] + uama[c]	Cell wall biosynthesis	1000	0	0	0	0	0
UAPGR	UDP-N-acetylenolpyruvoylglucosamine reductase	h[c] + nadph[c] + uaccg[c] -> nadp[c] + uamr[c]	Cell wall biosynthesis	1000	0	0	0	0	0
UDCPDP	undecaprenyl-diphosphatase	h2o[c] + udcpdp[c] -> h[c] + pi[c] + udcpp[c]	Cell wall biosynthesis	1000	0	0	0	0	0
UDCPDPS	Undecaprenyl diphosphate synthase	frdp[c] + 8 ipdp[c] -> 8 ppi[c] + udcpdp[c]	Cell wall biosynthesis	1000	0	-461.8736	0	0	-153.9579
UDPG4E	UDPglucose 4-Epimerase	udpg[c] <=> udpgal[c]	Galactose metabolism	1000	-1000	0	-461.8202	-461.8202	-307.8801
UDPGP	UDPglucose Pyrophosphohydrolase	h2o[c] + udpg[c] -> g1p[c] + 2 h[c] + ump[c]	Starch and sucrose metabolism	1000	0	-14.88352	0	0	-4.961175
UGLYCH	Ureidoglycolate hydrolase	h2o[c] + 2 h[c] + urdglyc[c] -> co2[c] + glx[c] + 2 nh4[c]	Nitrogen metabolism	1000	0	0	-14.99566	-14.99566	-9.997109
UGMDDS	UDP-N-acetylmuramoyl-L-alanyl-D-glutamyl-meso-2,6-diaminopimeloyl-D-alanyl-D-alanine synthetase	alaala[c] + atp[c] + ugmd[c] -> adp[c] + h[c] + pi[c] + ugmda[c]	Cell wall biosynthesis	1000	0	0	0	0	0
UHGADA	UDP-3-O-acetylglucosamine deacetylase	h2o[c] + u3aga[c] -> ac[c] + u3hga[c]	Lipopolysaccharide biosynthesis	1000	0	66.98038	0	0	22.32679
UM4PL	UDP-N-acetylmuramate:L-alanyl-gamma-D-glutamyl-meso-diaminopimelate-D-alanine ligase	LalaDgluMdapDala[c] + atp[c] + uamr[c] -> adp[c] + h[c] + pi[c] + um4p[c]	Cell wall biosynthesis	1000	0	137.6667	67.00993	67.00993	90.56219
UMPK	UMP Kinase	atp[c] + ump[c] <=> adp[c] + udp[c]	Nucleotide interconversion	1000	-1000	0	137.7038	137.7038	91.80256
UMPex	NA	ump[e] <=> ump[p]	Transport, periplasmatic	1000	-1000	489.8385	0	0	163.2795
UMPpp	NA	ump[p] <=> ump[c]	Transport, periplasmatic	1000	-1000	38.90347	489.7869	489.7869	339.4924
UPP3MT3	S adenosyl L methionine uroporphyrinogen III C methyltransferase	amet[c] + uppg3[c] <=> ahcys[c] + h[c] + pre1[c]	Vitamin B12 metabolism	1000	-1000	0	38.90624	38.90624	25.93749
UPP3S	Uroporphyrinogen-Iii Synthase	hmbil[c] -> h2o[c] + uppg3[c]	Heme synthesis	1000	0	0	0	0	0
UPPDC1	Uroporphyrinogen Decarboxylase (Uroporphyrinogen Iii)	4 h[c] + uppg3[c] -> 4 co2[c] + cpppg3[c]	Heme synthesis	1000	0	0	0	0	0
UPPDC2b	uroporphyrinogen decarboxylase (uroporphyrinogen I)	HC01609[c] + 4 h[c] -> 4 co2[c] + cpppg1[c]	Heme synthesis	1000	0	353.2687	0	0	117.7562
UPPRT	uracil phosphoribosyltransferase	prpp[c] + ura[c] -> ppi[c] + ump[c]	Nucleotide salvage pathway	1000	0	290.8665	353.4639	353.4639	332.5981
URATEex	NA	urate[e] <=> urate[p]	Transport, periplasmatic	1000	-1000	0	290.9976	290.9976	193.9984
URATEpp	NA	urate[p] <=> urate[c]	Transport, periplasmatic	1000	-1000	0	0	0	0
URAt2pp	uracil transport in via proton symport, periplasmatic	h[p] + ura[p] -> h[c] + ura[c]	Transport, periplasmatic	1000	0	0	0	0	0
URAtex	uracil diffusion extracellular to periplasm	ura[e] <=> ura[p]	Transport, periplasmatic	1000	-1000	0	0	0	0
URCN	Urocanase	h2o[c] + urcan[c] -> 4izp[c]	Histidine metabolism	1000	0	443.6288	0	0	147.8763
UREA	urease	h2o[c] + 2 h[c] + urea[c] -> co2[c] + 2 nh4[c]	Arginine and proline metabolism	1000	0	19.51396	443.568	443.568	302.2167
UREAtex	Urea diffusion extracellular to periplasm	urea[e] <=> urea[p]	Transport, periplasmatic	1000	-1000	-585.7781	19.50391	19.50391	-182.2567
UREAtpp	Urea Transport via Facilitate Diffusion, periplasmatic	urea[p] <=> urea[c]	Transport, periplasmatic	1000	-1000	312.6212	-585.9765	-585.9765	-286.4439
URIDK3	ATP:dUMP Phosphotransferase	atp[c] + dump[c] <=> adp[c] + dudp[c]	Nucleotide interconversion	1000	-1000	0	312.6867	312.6867	208.4578
URIK1	Uridine Kinase (ATP:Uridine)	atp[c] + uri[c] -> adp[c] + h[c] + ump[c]	Pyrimidine synthesis	1000	0	0	0	0	0
URIK10	cytidine kinase (dCTP:Cytidine)	cytd[c] + dctp[c] -> cmp[c] + dcdp[c] + h[c]	Pyrimidine synthesis	1000	0	0	0	0	0
URIK11	cytidine kinase (dUTP:Cytidine)	cytd[c] + dutp[c] -> cmp[c] + dudp[c] + h[c]	Pyrimidine synthesis	1000	0	0	0	0	0
URIK12	cytidine kinase (dATP:Cytidine)	cytd[c] + datp[c] -> cmp[c] + dadp[c] + h[c]	Pyrimidine synthesis	1000	0	0	0	0	0
URIK13	cytidine kinase (dGTP:Cytidine)	cytd[c] + dgtp[c] -> cmp[c] + dgdp[c] + h[c]	Pyrimidine synthesis	1000	0	0	0	0	0
URIK14	cytidine kinase (dTTP:Cytidine)	cytd[c] + dttp[c] -> cmp[c] + dtdp[c] + h[c]	Pyrimidine synthesis	1000	0	0	0	0	0
URIK2	uridine kinase (GTP:Uridine)	gtp[c] + uri[c] -> gdp[c] + h[c] + ump[c]	Pyrimidine synthesis	1000	0	0	0	0	0
URIK3	uridine kinase (ITP:Uridine)	itp[c] + uri[c] -> h[c] + idp[c] + ump[c]	Pyrimidine synthesis	1000	0	-461.8736	0	0	-153.9579
URIK4	uridine kinase (UTP:Uridine)	uri[c] + utp[c] -> h[c] + udp[c] + ump[c]	Pyrimidine synthesis	1000	0	0	-461.8202	-461.8202	-307.8801
URIK5	uridine kinase (dCTP:Uridine)	dctp[c] + uri[c] -> dcdp[c] + h[c] + ump[c]	Pyrimidine synthesis	1000	0	-14.88352	0	0	-4.961175
URIK6	uridine kinase (dUTP:Uridine)	dutp[c] + uri[c] -> dudp[c] + h[c] + ump[c]	Pyrimidine synthesis	1000	0	0	-14.99566	-14.99566	-9.997109
URIK7	uridine kinase (dATP:Uridine)	datp[c] + uri[c] -> dadp[c] + h[c] + ump[c]	Pyrimidine synthesis	1000	0	0	0	0	0
URIK8	uridine kinase (dGTP:Uridine)	dgtp[c] + uri[c] -> dgdp[c] + h[c] + ump[c]	Pyrimidine synthesis	1000	0	66.98038	0	0	22.32679
URIK9	uridine kinase (dTTP:Uridine)	dttp[c] + uri[c] -> dtdp[c] + h[c] + ump[c]	Pyrimidine synthesis	1000	0	137.6667	67.00993	67.00993	90.56219
URIt2rpp	Uridine Transport in via Proton Symport Reversible, periplasmatic	h[p] + uri[p] <=> h[c] + uri[c]	Transport, periplasmatic	1000	-1000	0	137.7038	137.7038	91.80256
URItex	Uridine diffusion extracellular to periplasm	uri[e] <=> uri[p]	Transport, periplasmatic	1000	-1000	489.8385	0	0	163.2795
USHD	UDP-sugar hydrolase	h2o[c] + u23ga[c] -> 2 h[c] + lipidX[c] + ump[c]	Lipopolysaccharide biosynthesis	1000	0	38.90347	489.7869	489.7869	339.4924
VALTA	Valine Transaminase	akg[c] + val_L[c] <=> 3mob[c] + glu_L[c]	Valine, leucine, and isoleucine metabolism	1000	-1000	0	38.90624	38.90624	25.93749
VAL_Ltex	L-valine diffusion extracellular to periplasm	val_L[e] <=> val_L[p]	Transport, periplasmatic	1000	-1000	0	0	0	0
VALt2rpp	L-valine reversible transport via proton symport, periplasmatic	h[p] + val_L[p] <=> h[c] + val_L[c]	Transport, periplasmatic	1000	-1000	0	0	0	0
VPAMTr	Valine-pyruvate aminotransferase, reversible	pyr[c] + val_L[c] <=> 3mob[c] + ala_L[c]	Valine, leucine, and isoleucine metabolism	1000	-1000	353.2687	0	0	117.7562
XANt2pp	xanthine transport in via proton symport, periplasmatic	h[p] + xan[p] -> h[c] + xan[c]	Transport, periplasmatic	1000	0	290.8665	353.4639	353.4639	332.5981
XANtex	Xanthine diffusion extracellular to periplasm	xan[e] <=> xan[p]	Transport, periplasmatic	1000	-1000	0	290.9976	290.9976	193.9984
XPPTr	Xanthine phosphoribosyltransferase, reversible	ppi[c] + xmp[c] <=> prpp[c] + xan[c]	Purine catabolism	1000	-1000	0	0	0	0
XTSNH	Xanthosine hydrolase	h2o[c] + xtsn[c] -> rib_D[c] + xan[c]	Nucleotide interconversion	1000	0	0	0	0	0
XTSNex	NA	xtsn[e] <=> xtsn[p]	Transport, periplasmatic	1000	-1000	0	0	0	0
XTSNpp	NA	xtsn[p] <=> xtsn[c]	Transport, periplasmatic	1000	-1000	443.6288	0	0	147.8763
XYLK2	L-xylulokinase	atp[c] + xylu_L[c] -> adp[c] + h[c] + xu5p_L[c]	Pentose and glucuronate interconversions	1000	0	NA	443.568	443.568	443.568
YUMPS	yUMP synthetase	r5p[c] + ura[c] <=> h2o[c] + psd5p[c]	Pyrimidine synthesis	1000	-1000	19.51396	19.50391	19.50391	19.50726
ZN2tex	Zinc diffusion extracellular to periplasm	zn2[e] <=> zn2[p]	Transport, periplasmatic	1000	-1000	-585.7781	-585.9765	-585.9765	-585.9103
ZNabcpp	zinc transport via ABC system, periplasmatic	atp[c] + h2o[c] + zn2[p] -> adp[c] + h[c] + pi[c] + zn2[c]	Transport, periplasmatic	1000	0	312.6212	312.6867	312.6867	312.6649
bio1	Biomass reaction	0.0028062 10fthf[c] + 0.0028062 2dmmq8[c] + 0.0028062 5mthf[c] + 0.0028062 ACP[c] + 0.025011 PGP[c] + 0.0028062 adocbl[c] + 0.42793 ala_L[c] + 0.0028062 amet[c] + 0.2467 arg_L[c] + 0.20083 asn_L[c] + 0.20083 asp_L[c] + 40.1102 atp[c] + 0.0028062 btn[c] + 0.0028062 ca2[c] + 0.0028062 cl[c] + 0.010648 clpn180[c] + 0.010648 clpnai17[c] + 0.010648 clpni17[c] + 0.0028062 coa[c] + 0.0028062 cobalt2[c] + 0.025011 colipa[c] + 0.084104 ctp[c] + 0.0028062 cu2[c] + 0.076147 cys_L[c] + 0.017864 datp[c] + 0.014179 dctp[c] + 0.014179 dgtp[c] + dnarep[c] + 0.02504 dtdprmn[c] + 0.017864 dttp[c] + 0.0028062 fad[c] + 0.0028062 fe2[c] + 0.0028062 fe3[c] + 0.0028062 fmn[c] + 0.21909 gln_L[c] + 0.21909 glu_L[c] + 0.50987 gly[c] + 0.0028062 gthrd[c] + 0.13541 gtp[c] + 35.5403 h2o[c] + 0.079264 his_L[c] + 0.2418 ile_L[c] + 0.0028062 k[c] + 0.02504 kdo2lipid4L[c] + 0.37539 leu_L[c] + 0.28544 lys_L[c] + 0.1278 met_L[c] + 0.0028062 mg2[c] + 0.0028062 mn2[c] + 0.0028062 mqn8[c] + 0.0028062 nad[c] + 0.0028062 nadp[c] + 0.010648 pe180[c] + 0.010648 peai17[c] + 0.010648 pei17[c] + 0.010648 pg180[c] + 0.010648 pgai17[c] + 0.010648 pgi17[c] + 0.15452 phe_L[c] + 0.0028062 pheme[c] + 0.18435 pro_L[c] + proteinsynth[c] + 0.0028062 ptrc[c] + 0.0028062 pydx5p[c] + 0.0028062 q8[c] + 0.0028062 ribflv[c] + rnatrans[c] + 0.17946 ser_L[c] + 0.0028062 sheme[c] + 0.0028062 so4[c] + 0.0028062 spmd[c] + 0.0028062 thf[c] + 0.0028062 thmpp[c] + 0.21107 thr_L[c] + 0.047202 trp_L[c] + 0.12068 tyr_L[c] + 0.0028062 uacgam[c] + 0.025011 udcpdp[c] + 0.090832 utp[c] + 0.35223 val_L[c] + 0.0028062 zn2[c] -> 0.025011 PGPm1[c] + 40 adp[c] + 0.0028062 apoACP[c] + biomass[c] + 0.0028062 cbi[c] + 0.0028062 dmbzid[c] + 40 h[c] + 39.9972 pi[c] + 0.48461 ppi[c]	NA	1000	0	0	0	0	0
dreplication	DNA replication c0	-> dnarep[c]	Exchange/demand reaction	1000	0	0	0	0	0
pbiosynthesis	Protein biosynthesis c0	-> proteinsynth[c]	Exchange/demand reaction	1000	0	0	0	0	0
r0010	Hydrogen-Peroxide:Hydrogen-Peroxide Oxidoreductase Ec:1.11.1.6	2 h2o2[c] -> 2 h2o[c] + o2[c]	ROS detoxification	1000	0	0	0	0	0
r0060	L-Serine Ammonia-Lyase Ec:4.3.1.17	ser_L[c] -> nh4[c] + pyr[c]	Methionine and cysteine metabolism	1000	0	0	0	0	0
r0082	Oxalosuccinate:NADP+ Oxidoreductase (Decarboxylating) Ec:1.1.1.42	HC01434[c] + h[c] -> akg[c] + co2[c]	Unassigned	1000	0	0	0	0	0
r0119	Guanosine 5-Triphosphate Pyrophosphohydrolase	gtp[c] + h2o[c] -> gmp[c] + h[c] + ppi[c]	Purine catabolism	1000	0	0	0	0	0
r0120	GTP 7, 8-8, 9-Dihydrolase	gtp[c] + h2o[c] -> HC01651[c]	Folate metabolism	1000	0	0	0	0	0
r0122	GTP:Pyruvate O2-Phosphotransferase	gdp[c] + h[c] + pep[c] -> gtp[c] + pyr[c]	Glycolysis/gluconeogenesis	1000	0	461.8736	461.8202	461.8202	461.838
r0127	L-Asparagine Amidohydrolase / Cyanoamino Acid Metabolism / Nitrogen Metabolism Ec:3.5.1.1 Ec:3.5.1.38	asn_L[c] + h2o[c] -> asp_L[c] + nh4[c]	Alanine and aspartate metabolism	1000	0	0	0	0	0
r0163c	2-oxoglutarate dehydrogenase	akg[c] + h[c] + thmpp[c] -> HC01435[c] + co2[c]	Citric acid cycle	1000	0	14.88352	14.99566	14.99566	14.95828
r0220	Propinol Adenylate:Coa Ligase (AMP-Forming) Ec:6.2.1.17 Ec:6.2.1.1	HC01668[c] + coa[c] <=> amp[c] + h[c] + ppcoa[c]	Unassigned	1000	-1000	0	0	0	0
r0280	DATP:Pyruvate O2-Phosphotransferase	dadp[c] + h[c] + pep[c] -> datp[c] + pyr[c]	Glycolysis/gluconeogenesis	1000	0	0	0	0	0
r0318i	Propanoate:CoA ligase (AMP-forming) irreversible	atp[c] + h[c] + ppa[c] -> HC01668[c] + ppi[c]	Unassigned	1000	0	-66.98038	-67.00993	-67.00993	-67.00008
r0339	ATP:(R)-Glycerate 3-Phosphotransferase Ec:2.7.1.31	atp[c] + glyc_R[c] -> 3pg[c] + adp[c] + h[c]	Unassigned	1000	0	-137.6667	-137.7038	-137.7038	-137.6915
r0345	ATP:AMP Phosphotransferase Ec:2.7.4.11	atp[c] + damp[c] <=> adp[c] + dadp[c]	Nucleotide interconversion	1000	-1000	0	0	0	0
r0389i	Pyridoxine:Oxygen Oxidoreductase (Deaminating) irreversible	o2[c] + pydxn[c] -> h2o2[c] + pydx[c]	Vitamin B6 metabolism	1000	0	-489.8385	-489.7869	-489.7869	-489.8041
r0398	NADPH:6, 7-Dihydropteridine Oxidoreductase Ec:1.5.1.34	dhbpt[c] + h[c] + nadph[c] -> nadp[c] + thbpt[c]	Tetrahydrobiopterin metabolism	1000	0	-38.90347	-38.90624	-38.90624	-38.90532
r0413	DATP:Pyruvate O2-Phosphotransferase	dgdp[c] + h[c] + pep[c] -> dgtp[c] + pyr[c]	Glycolysis/gluconeogenesis	1000	0	0	0	0	0
r0422	Isocitrate:NADP+ Oxidoreductase (Decarboxylating) Ec:1.1.1.42	icit[c] + nadp[c] <=> HC01434[c] + h[c] + nadph[c]	Unassigned	1000	-1000	0	0	0	0
r0502	Xanthine:NAD+ Oxidoreductase	h2o[c] + nad[c] + xan[c] -> h[c] + nadh[c] + urate[c]	Purine catabolism	1000	0	0	0	0	0
r0556ci	succinyl-CoA:enzyme N6-(dihydrolipoyl)lysine S-succinyltransferase, irreversible	dhlam[c] + succoa[c] -> HC00695[c] + coa[c]	Citric acid cycle	1000	0	-353.2687	-353.4639	-353.4639	-353.3989
r0570	2-Deoxy-D-Ribose 1-Phosphate 1, 5-Phosphomutase Ec:5.4.2.7	2dr1p[c] <=> 2dr5p[c]	Pentose phosphate pathway	1000	-1000	-290.8665	-290.9976	-290.9976	-290.9539
r0671	(R)-4-Phosphopantothenate:L-Cysteine Ligase Ec:6.3.2.5	4ppan[c] + ctp[c] + cys_L[c] -> 4ppcys[c] + cmp[c] + h[c] + ppi[c]	CoA synthesis	1000	0	0	0	0	0
r0708	2-Amino-4-Hydroxy-6- (Erythro-1, 2, 3-Trihydroxypropyl) Dihydropteridine Triphosphate 7, 8-8, 9-Dihydrolase	ahdt[c] + h2o[c] -> HC01710[c]	Folate metabolism	1000	0	0	0	0	0
r0775	Formamidopyrimidine Nucleoside Triphosphate 7, 8-8, 9-Dihydrolase	HC01651[c] + h2o[c] -> HC01652[c] + for[c] + h[c]	Folate metabolism	1000	0	0	0	0	0
r0777	GTP 7, 8-8, 9-Dihydrolase	HC01652[c] -> HC01710[c]	Folate metabolism	1000	0	0	0	0	0
r1144pp	Major Facilitator (Mfs) Tcdb:2.A.18.6.3, periplasmatic	glu_L[p] + na1[p] -> glu_L[c] + na1[c]	Transport, periplasmatic	1000	0	-443.6288	-443.568	-443.568	-443.5883
r1667pp	Y+Lat2 Utilized Transport, periplasmatic	arg_L[p] + orn[c] <=> arg_L[c] + orn[p]	Transport, periplasmatic	1000	-1000	-19.51396	-19.50391	-19.50391	-19.50726
r2137pp	Major Facilitator(MFS) TCDB:2.A.1.14.6, periplasmatic	cl[p] <=> cl[c]	Transport, periplasmatic	1000	-1000	585.7781	585.9765	585.9765	585.9103
rtranscription	RNA transcription c0	-> rnatrans[c]	Exchange/demand reaction	1000	0	-312.6212	-312.6867	-312.6867	-312.6649
