## Supplementary Table 4 for "The Salmon Microbial Genome Atlas enables novel insights into bacteria-host interactions via functional mapping" (part 5 of 103)

### Sheet: DRAM_Annotation (continued)
Gene_id	Genome	Taxonomy	kegg_id	kegg_hit	cazy_hits	cazy_family	cazy_module	MODULE
Aliivibrio_salmonicida_A_A32_bc76_cluster_001_consensus_66	Aliivibrio_salmonicida_A_A32_bc76	Aliivibrio_salmonicida
Aliivibrio_salmonicida_A_A32_bc76_cluster_001_consensus_67	Aliivibrio_salmonicida_A_A32_bc76	Aliivibrio_salmonicida
Aliivibrio_salmonicida_A_A32_bc76_cluster_001_consensus_68	Aliivibrio_salmonicida_A_A32_bc76	Aliivibrio_salmonicida	K09894	uncharacterized protein
Aliivibrio_salmonicida_A_A32_bc76_cluster_001_consensus_69	Aliivibrio_salmonicida_A_A32_bc76	Aliivibrio_salmonicida
Aliivibrio_salmonicida_A_A32_bc76_cluster_001_consensus_70	Aliivibrio_salmonicida_A_A32_bc76	Aliivibrio_salmonicida	K02495	oxygen-independent coproporphyrinogen III oxidase [EC:1.3.98.3]
Aliivibrio_salmonicida_A_A32_bc76_cluster_001_consensus_71	Aliivibrio_salmonicida_A_A32_bc76	Aliivibrio_salmonicida
Aliivibrio_salmonicida_A_A32_bc76_cluster_001_consensus_72	Aliivibrio_salmonicida_A_A32_bc76	Aliivibrio_salmonicida	K03718	Lrp/AsnC family transcriptional regulator, regulator for asnA, asnC and gidA
Aliivibrio_salmonicida_A_A32_bc76_cluster_001_consensus_73	Aliivibrio_salmonicida_A_A32_bc76	Aliivibrio_salmonicida	K15984	16S rRNA (guanine1516-N2)-methyltransferase [EC:2.1.1.242]
Aliivibrio_salmonicida_A_A32_bc76_cluster_001_consensus_74	Aliivibrio_salmonicida_A_A32_bc76	Aliivibrio_salmonicida	K06149	universal stress protein A
Aliivibrio_salmonicida_A_A32_bc76_cluster_001_consensus_75	Aliivibrio_salmonicida_A_A32_bc76	Aliivibrio_salmonicida	K02217	ferritin [EC:1.16.3.2]
Aliivibrio_salmonicida_A_A32_bc76_cluster_001_consensus_76	Aliivibrio_salmonicida_A_A32_bc76	Aliivibrio_salmonicida
Aliivibrio_salmonicida_A_A32_bc76_cluster_001_consensus_77	Aliivibrio_salmonicida_A_A32_bc76	Aliivibrio_salmonicida
Aliivibrio_salmonicida_A_A32_bc76_cluster_001_consensus_78	Aliivibrio_salmonicida_A_A32_bc76	Aliivibrio_salmonicida	K20964	c-di-GMP phosphodiesterase [EC:3.1.4.52]
Aliivibrio_salmonicida_A_A32_bc76_cluster_001_consensus_79	Aliivibrio_salmonicida_A_A32_bc76	Aliivibrio_salmonicida	K05812	tRNA-uridine aminocarboxypropyltransferase [EC:2.5.1.25]
Aliivibrio_salmonicida_A_A32_bc76_cluster_001_consensus_80	Aliivibrio_salmonicida_A_A32_bc76	Aliivibrio_salmonicida	K08985	putative lipoprotein
Aliivibrio_salmonicida_A_A32_bc76_cluster_001_consensus_81	Aliivibrio_salmonicida_A_A32_bc76	Aliivibrio_salmonicida	K01625	2-dehydro-3-deoxyphosphogluconate aldolase / (4S)-4-hydroxy-2-oxoglutarate aldolase [EC:4.1.2.14 4.1.3.42]
Aliivibrio_salmonicida_A_A32_bc76_cluster_001_consensus_82	Aliivibrio_salmonicida_A_A32_bc76	Aliivibrio_salmonicida	K21023	diguanylate cyclase [EC:2.7.7.65]
Aliivibrio_salmonicida_A_A32_bc76_cluster_001_consensus_83	Aliivibrio_salmonicida_A_A32_bc76	Aliivibrio_salmonicida	K01488	adenosine deaminase [EC:3.5.4.4]
Aliivibrio_salmonicida_A_A32_bc76_cluster_001_consensus_84	Aliivibrio_salmonicida_A_A32_bc76	Aliivibrio_salmonicida	K21023	diguanylate cyclase [EC:2.7.7.65]
Aliivibrio_salmonicida_A_A32_bc76_cluster_001_consensus_85	Aliivibrio_salmonicida_A_A32_bc76	Aliivibrio_salmonicida	K07712	two-component system, NtrC family, nitrogen regulation response regulator GlnG
Aliivibrio_salmonicida_A_A32_bc76_cluster_001_consensus_86	Aliivibrio_salmonicida_A_A32_bc76	Aliivibrio_salmonicida	K07708	two-component system, NtrC family, nitrogen regulation sensor histidine kinase GlnL [EC:2.7.13.3]
Aliivibrio_salmonicida_A_A32_bc76_cluster_001_consensus_87	Aliivibrio_salmonicida_A_A32_bc76	Aliivibrio_salmonicida
Aliivibrio_salmonicida_A_A32_bc76_cluster_001_consensus_88	Aliivibrio_salmonicida_A_A32_bc76	Aliivibrio_salmonicida	K01915	glutamine synthetase [EC:6.3.1.2]
Aliivibrio_salmonicida_A_A32_bc76_cluster_001_consensus_89	Aliivibrio_salmonicida_A_A32_bc76	Aliivibrio_salmonicida	K06207	GTP-binding protein
Aliivibrio_salmonicida_A_A32_bc76_cluster_001_consensus_90	Aliivibrio_salmonicida_A_A32_bc76	Aliivibrio_salmonicida	K07058	membrane protein
Aliivibrio_salmonicida_A_A32_bc76_cluster_001_consensus_91	Aliivibrio_salmonicida_A_A32_bc76	Aliivibrio_salmonicida	K07560	D-aminoacyl-tRNA deacylase [EC:3.1.1.96]
Aliivibrio_salmonicida_A_A32_bc76_cluster_001_consensus_92	Aliivibrio_salmonicida_A_A32_bc76	Aliivibrio_salmonicida
Aliivibrio_salmonicida_A_A32_bc76_cluster_001_consensus_93	Aliivibrio_salmonicida_A_A32_bc76	Aliivibrio_salmonicida	K00556	tRNA (guanosine-2'-O-)-methyltransferase [EC:2.1.1.34]
Aliivibrio_salmonicida_A_A32_bc76_cluster_001_consensus_94	Aliivibrio_salmonicida_A_A32_bc76	Aliivibrio_salmonicida	K01139	GTP diphosphokinase / guanosine-3',5'-bis(diphosphate) 3'-diphosphatase [EC:2.7.6.5 3.1.7.2]
Aliivibrio_salmonicida_A_A32_bc76_cluster_001_consensus_95	Aliivibrio_salmonicida_A_A32_bc76	Aliivibrio_salmonicida	K03060	DNA-directed RNA polymerase subunit omega [EC:2.7.7.6]				RNA polymerase, bacteria;
Aliivibrio_salmonicida_A_A32_bc76_cluster_001_consensus_96	Aliivibrio_salmonicida_A_A32_bc76	Aliivibrio_salmonicida	K00942	guanylate kinase [EC:2.7.4.8]				Guanine ribonucleotide biosynthesis IMP => GDP,GTP;
Aliivibrio_salmonicida_A_A32_bc76_cluster_001_consensus_97	Aliivibrio_salmonicida_A_A32_bc76	Aliivibrio_salmonicida	K13256	protein PsiE
Aliivibrio_salmonicida_A_A32_bc76_cluster_001_consensus_98	Aliivibrio_salmonicida_A_A32_bc76	Aliivibrio_salmonicida
Aliivibrio_salmonicida_A_A32_bc76_cluster_001_consensus_99	Aliivibrio_salmonicida_A_A32_bc76	Aliivibrio_salmonicida	K00989	ribonuclease PH [EC:2.7.7.56]
Aliivibrio_salmonicida_A_A32_bc76_cluster_001_consensus_100	Aliivibrio_salmonicida_A_A32_bc76	Aliivibrio_salmonicida	K00762	orotate phosphoribosyltransferase [EC:2.4.2.10]				Uridine monophosphate biosynthesis, glutamine (+ PRPP) => UMP;
Aliivibrio_salmonicida_A_A32_bc76_cluster_001_consensus_101	Aliivibrio_salmonicida_A_A32_bc76	Aliivibrio_salmonicida
Aliivibrio_salmonicida_A_A32_bc76_cluster_001_consensus_102	Aliivibrio_salmonicida_A_A32_bc76	Aliivibrio_salmonicida	K07659	two-component system, OmpR family, phosphate regulon response regulator OmpR
Aliivibrio_salmonicida_A_A32_bc76_cluster_001_consensus_103	Aliivibrio_salmonicida_A_A32_bc76	Aliivibrio_salmonicida	K07638	two-component system, OmpR family, osmolarity sensor histidine kinase EnvZ [EC:2.7.13.3]
Aliivibrio_salmonicida_A_A32_bc76_cluster_001_consensus_104	Aliivibrio_salmonicida_A_A32_bc76	Aliivibrio_salmonicida	K16345	xanthine permease XanP
Aliivibrio_salmonicida_A_A32_bc76_cluster_001_consensus_105	Aliivibrio_salmonicida_A_A32_bc76	Aliivibrio_salmonicida	K02242	competence protein ComFC
Aliivibrio_salmonicida_A_A32_bc76_cluster_001_consensus_106	Aliivibrio_salmonicida_A_A32_bc76	Aliivibrio_salmonicida	K02170	pimeloyl-[acyl-carrier protein] methyl ester esterase [EC:3.1.1.85]
Aliivibrio_salmonicida_A_A32_bc76_cluster_001_consensus_107	Aliivibrio_salmonicida_A_A32_bc76	Aliivibrio_salmonicida
Aliivibrio_salmonicida_A_A32_bc76_cluster_001_consensus_108	Aliivibrio_salmonicida_A_A32_bc76	Aliivibrio_salmonicida	K06959	protein Tex
Aliivibrio_salmonicida_A_A32_bc76_cluster_001_consensus_109	Aliivibrio_salmonicida_A_A32_bc76	Aliivibrio_salmonicida	K04760	transcription elongation factor GreB
Aliivibrio_salmonicida_A_A32_bc76_cluster_001_consensus_110	Aliivibrio_salmonicida_A_A32_bc76	Aliivibrio_salmonicida	K02517	Kdo2-lipid IVA lauroyltransferase/acyltransferase [EC:2.3.1.241 2.3.1.-]
Aliivibrio_salmonicida_A_A32_bc76_cluster_001_consensus_111	Aliivibrio_salmonicida_A_A32_bc76	Aliivibrio_salmonicida	K05501	TetR/AcrR family transcriptional regulator
Aliivibrio_salmonicida_A_A32_bc76_cluster_001_consensus_112	Aliivibrio_salmonicida_A_A32_bc76	Aliivibrio_salmonicida	K13038	phosphopantothenoylcysteine decarboxylase / phosphopantothenate---cysteine ligase [EC:4.1.1.36 6.3.2.5]
Aliivibrio_salmonicida_A_A32_bc76_cluster_001_consensus_113	Aliivibrio_salmonicida_A_A32_bc76	Aliivibrio_salmonicida	K03630	DNA repair protein RadC
Aliivibrio_salmonicida_A_A32_bc76_cluster_001_consensus_114	Aliivibrio_salmonicida_A_A32_bc76	Aliivibrio_salmonicida	K02902	large subunit ribosomal protein L28				Ribosome, bacteria;
Aliivibrio_salmonicida_A_A32_bc76_cluster_001_consensus_115	Aliivibrio_salmonicida_A_A32_bc76	Aliivibrio_salmonicida	K02913	large subunit ribosomal protein L33				Ribosome, bacteria;
Aliivibrio_salmonicida_A_A32_bc76_cluster_001_consensus_116	Aliivibrio_salmonicida_A_A32_bc76	Aliivibrio_salmonicida
Aliivibrio_salmonicida_A_A32_bc76_cluster_001_consensus_117	Aliivibrio_salmonicida_A_A32_bc76	Aliivibrio_salmonicida	K10563	formamidopyrimidine-DNA glycosylase [EC:3.2.2.23 4.2.99.18]
Aliivibrio_salmonicida_A_A32_bc76_cluster_001_consensus_118	Aliivibrio_salmonicida_A_A32_bc76	Aliivibrio_salmonicida
Aliivibrio_salmonicida_A_A32_bc76_cluster_001_consensus_119	Aliivibrio_salmonicida_A_A32_bc76	Aliivibrio_salmonicida	K00954	pantetheine-phosphate adenylyltransferase [EC:2.7.7.3]
Aliivibrio_salmonicida_A_A32_bc76_cluster_001_consensus_120	Aliivibrio_salmonicida_A_A32_bc76	Aliivibrio_salmonicida			GT4 sucrose synthase (EC 2.4.1.13)	GT4
Aliivibrio_salmonicida_A_A32_bc76_cluster_001_consensus_121	Aliivibrio_salmonicida_A_A32_bc76	Aliivibrio_salmonicida			GT2 cellulose synthase (EC 2.4.1.12)	GT2
Aliivibrio_salmonicida_A_A32_bc76_cluster_001_consensus_122	Aliivibrio_salmonicida_A_A32_bc76	Aliivibrio_salmonicida	K12982	heptosyltransferase I [EC:2.4.-.-]	GT9 lipopolysaccharide N-acetylglucosaminyltransferase (EC 2.4.1.56)	GT9
Aliivibrio_salmonicida_A_A32_bc76_cluster_001_consensus_123	Aliivibrio_salmonicida_A_A32_bc76	Aliivibrio_salmonicida	K11211	3-deoxy-D-manno-octulosonic acid kinase [EC:2.7.1.166]
Aliivibrio_salmonicida_A_A32_bc76_cluster_001_consensus_124	Aliivibrio_salmonicida_A_A32_bc76	Aliivibrio_salmonicida			GT32 alpha-1,6-mannosyltransferase (EC 2.4.1.-)	GT32
Aliivibrio_salmonicida_A_A32_bc76_cluster_001_consensus_125	Aliivibrio_salmonicida_A_A32_bc76	Aliivibrio_salmonicida	K07014	uncharacterized protein
Aliivibrio_salmonicida_A_A32_bc76_cluster_001_consensus_126	Aliivibrio_salmonicida_A_A32_bc76	Aliivibrio_salmonicida
Aliivibrio_salmonicida_A_A32_bc76_cluster_001_consensus_127	Aliivibrio_salmonicida_A_A32_bc76	Aliivibrio_salmonicida			GT32 alpha-1,6-mannosyltransferase (EC 2.4.1.-)	GT32
Aliivibrio_salmonicida_A_A32_bc76_cluster_001_consensus_128	Aliivibrio_salmonicida_A_A32_bc76	Aliivibrio_salmonicida	K02527	3-deoxy-D-manno-octulosonic-acid transferase [EC:2.4.99.12 2.4.99.13 2.4.99.14 2.4.99.15]
Aliivibrio_salmonicida_A_A32_bc76_cluster_001_consensus_129	Aliivibrio_salmonicida_A_A32_bc76	Aliivibrio_salmonicida	K02527	3-deoxy-D-manno-octulosonic-acid transferase [EC:2.4.99.12 2.4.99.13 2.4.99.14 2.4.99.15]	GT30 CMP-beta-KDO: alpha-3-deoxy-D-manno-octulosonic-acid (KDO) transferase (EC 2.4.99.-). [GT30]	GT30
Aliivibrio_salmonicida_A_A32_bc76_cluster_001_consensus_130	Aliivibrio_salmonicida_A_A32_bc76	Aliivibrio_salmonicida			GT4 sucrose synthase (EC 2.4.1.13)	GT4
Aliivibrio_salmonicida_A_A32_bc76_cluster_001_consensus_131	Aliivibrio_salmonicida_A_A32_bc76	Aliivibrio_salmonicida
Aliivibrio_salmonicida_A_A32_bc76_cluster_001_consensus_132	Aliivibrio_salmonicida_A_A32_bc76	Aliivibrio_salmonicida	K02843	heptosyltransferase II [EC:2.4.-.-]	GT9 lipopolysaccharide N-acetylglucosaminyltransferase (EC 2.4.1.56)	GT9
Aliivibrio_salmonicida_A_A32_bc76_cluster_001_consensus_133	Aliivibrio_salmonicida_A_A32_bc76	Aliivibrio_salmonicida	K02847	O-antigen ligase [EC:2.4.1.-]
Aliivibrio_salmonicida_A_A32_bc76_cluster_001_consensus_134	Aliivibrio_salmonicida_A_A32_bc76	Aliivibrio_salmonicida
Aliivibrio_salmonicida_A_A32_bc76_cluster_001_consensus_135	Aliivibrio_salmonicida_A_A32_bc76	Aliivibrio_salmonicida	K03274	ADP-L-glycero-D-manno-heptose 6-epimerase [EC:5.1.3.20]
Aliivibrio_salmonicida_A_A32_bc76_cluster_001_consensus_136	Aliivibrio_salmonicida_A_A32_bc76	Aliivibrio_salmonicida	K07576	metallo-beta-lactamase family protein
Aliivibrio_salmonicida_A_A32_bc76_cluster_001_consensus_137	Aliivibrio_salmonicida_A_A32_bc76	Aliivibrio_salmonicida
Aliivibrio_salmonicida_A_A32_bc76_cluster_001_consensus_138	Aliivibrio_salmonicida_A_A32_bc76	Aliivibrio_salmonicida	K05789	chain length determinant protein (polysaccharide antigen chain regulator)
Aliivibrio_salmonicida_A_A32_bc76_cluster_001_consensus_139	Aliivibrio_salmonicida_A_A32_bc76	Aliivibrio_salmonicida
Aliivibrio_salmonicida_A_A32_bc76_cluster_001_consensus_140	Aliivibrio_salmonicida_A_A32_bc76	Aliivibrio_salmonicida
Aliivibrio_salmonicida_A_A32_bc76_cluster_001_consensus_141	Aliivibrio_salmonicida_A_A32_bc76	Aliivibrio_salmonicida
Aliivibrio_salmonicida_A_A32_bc76_cluster_001_consensus_142	Aliivibrio_salmonicida_A_A32_bc76	Aliivibrio_salmonicida
Aliivibrio_salmonicida_A_A32_bc76_cluster_001_consensus_143	Aliivibrio_salmonicida_A_A32_bc76	Aliivibrio_salmonicida	K01991	polysaccharide biosynthesis/export protein
Aliivibrio_salmonicida_A_A32_bc76_cluster_001_consensus_144	Aliivibrio_salmonicida_A_A32_bc76	Aliivibrio_salmonicida
Aliivibrio_salmonicida_A_A32_bc76_cluster_001_consensus_145	Aliivibrio_salmonicida_A_A32_bc76	Aliivibrio_salmonicida	K16692	tyrosine-protein kinase Etk/Wzc [EC:2.7.10.-]
Aliivibrio_salmonicida_A_A32_bc76_cluster_001_consensus_146	Aliivibrio_salmonicida_A_A32_bc76	Aliivibrio_salmonicida
Aliivibrio_salmonicida_A_A32_bc76_cluster_001_consensus_147	Aliivibrio_salmonicida_A_A32_bc76	Aliivibrio_salmonicida
Aliivibrio_salmonicida_A_A32_bc76_cluster_001_consensus_148	Aliivibrio_salmonicida_A_A32_bc76	Aliivibrio_salmonicida
Aliivibrio_salmonicida_A_A32_bc76_cluster_001_consensus_149	Aliivibrio_salmonicida_A_A32_bc76	Aliivibrio_salmonicida
Aliivibrio_salmonicida_A_A32_bc76_cluster_001_consensus_150	Aliivibrio_salmonicida_A_A32_bc76	Aliivibrio_salmonicida
Aliivibrio_salmonicida_A_A32_bc76_cluster_001_consensus_151	Aliivibrio_salmonicida_A_A32_bc76	Aliivibrio_salmonicida
Aliivibrio_salmonicida_A_A32_bc76_cluster_001_consensus_152	Aliivibrio_salmonicida_A_A32_bc76	Aliivibrio_salmonicida			GT2 cellulose synthase (EC 2.4.1.12)	GT2
Aliivibrio_salmonicida_A_A32_bc76_cluster_001_consensus_153	Aliivibrio_salmonicida_A_A32_bc76	Aliivibrio_salmonicida			GT4 sucrose synthase (EC 2.4.1.13)	GT4
Aliivibrio_salmonicida_A_A32_bc76_cluster_001_consensus_154	Aliivibrio_salmonicida_A_A32_bc76	Aliivibrio_salmonicida
Aliivibrio_salmonicida_A_A32_bc76_cluster_001_consensus_155	Aliivibrio_salmonicida_A_A32_bc76	Aliivibrio_salmonicida
Aliivibrio_salmonicida_A_A32_bc76_cluster_001_consensus_156	Aliivibrio_salmonicida_A_A32_bc76	Aliivibrio_salmonicida			GT4 sucrose synthase (EC 2.4.1.13)	GT4
Aliivibrio_salmonicida_A_A32_bc76_cluster_001_consensus_157	Aliivibrio_salmonicida_A_A32_bc76	Aliivibrio_salmonicida
Aliivibrio_salmonicida_A_A32_bc76_cluster_001_consensus_158	Aliivibrio_salmonicida_A_A32_bc76	Aliivibrio_salmonicida
Aliivibrio_salmonicida_A_A32_bc76_cluster_001_consensus_159	Aliivibrio_salmonicida_A_A32_bc76	Aliivibrio_salmonicida
Aliivibrio_salmonicida_A_A32_bc76_cluster_001_consensus_160	Aliivibrio_salmonicida_A_A32_bc76	Aliivibrio_salmonicida
Aliivibrio_salmonicida_A_A32_bc76_cluster_001_consensus_161	Aliivibrio_salmonicida_A_A32_bc76	Aliivibrio_salmonicida	K00012	UDPglucose 6-dehydrogenase [EC:1.1.1.22]				Nucleotide sugar biosynthesis, eukaryotes;Glucuronate pathway (uronate pathway);
Aliivibrio_salmonicida_A_A32_bc76_cluster_001_consensus_162	Aliivibrio_salmonicida_A_A32_bc76	Aliivibrio_salmonicida	K08679	UDP-glucuronate 4-epimerase [EC:5.1.3.6]
Aliivibrio_salmonicida_A_A32_bc76_cluster_001_consensus_163	Aliivibrio_salmonicida_A_A32_bc76	Aliivibrio_salmonicida
Aliivibrio_salmonicida_A_A32_bc76_cluster_001_consensus_164	Aliivibrio_salmonicida_A_A32_bc76	Aliivibrio_salmonicida
Aliivibrio_salmonicida_A_A32_bc76_cluster_001_consensus_165	Aliivibrio_salmonicida_A_A32_bc76	Aliivibrio_salmonicida	K01784	UDP-glucose 4-epimerase [EC:5.1.3.2]				Nucleotide sugar biosynthesis, eukaryotes;
Aliivibrio_salmonicida_A_A32_bc76_cluster_001_consensus_166	Aliivibrio_salmonicida_A_A32_bc76	Aliivibrio_salmonicida	K15633	2,3-bisphosphoglycerate-independent phosphoglycerate mutase [EC:5.4.2.12]
Aliivibrio_salmonicida_A_A32_bc76_cluster_001_consensus_167	Aliivibrio_salmonicida_A_A32_bc76	Aliivibrio_salmonicida	K03327	multidrug resistance protein, MATE family
Aliivibrio_salmonicida_A_A32_bc76_cluster_001_consensus_168	Aliivibrio_salmonicida_A_A32_bc76	Aliivibrio_salmonicida
Aliivibrio_salmonicida_A_A32_bc76_cluster_001_consensus_169	Aliivibrio_salmonicida_A_A32_bc76	Aliivibrio_salmonicida	K04078	chaperonin GroES
Aliivibrio_salmonicida_A_A32_bc76_cluster_001_consensus_170	Aliivibrio_salmonicida_A_A32_bc76	Aliivibrio_salmonicida	K04077	chaperonin GroEL
Aliivibrio_salmonicida_A_A32_bc76_cluster_001_consensus_171	Aliivibrio_salmonicida_A_A32_bc76	Aliivibrio_salmonicida
Aliivibrio_salmonicida_A_A32_bc76_cluster_001_consensus_172	Aliivibrio_salmonicida_A_A32_bc76	Aliivibrio_salmonicida	K01803	triosephosphate isomerase (TIM) [EC:5.3.1.1]
Aliivibrio_salmonicida_A_A32_bc76_cluster_001_consensus_173	Aliivibrio_salmonicida_A_A32_bc76	Aliivibrio_salmonicida	K01826	5-carboxymethyl-2-hydroxymuconate isomerase [EC:5.3.3.10]
Aliivibrio_salmonicida_A_A32_bc76_cluster_001_consensus_174	Aliivibrio_salmonicida_A_A32_bc76	Aliivibrio_salmonicida
Aliivibrio_salmonicida_A_A32_bc76_cluster_001_consensus_175	Aliivibrio_salmonicida_A_A32_bc76	Aliivibrio_salmonicida	K02446	fructose-1,6-bisphosphatase II [EC:3.1.3.11]				Reductive pentose phosphate cycle (Calvin cycle);Reductive pentose phosphate cycle, glyceraldehyde-3P => ribulose-5P;
Aliivibrio_salmonicida_A_A32_bc76_cluster_001_consensus_176	Aliivibrio_salmonicida_A_A32_bc76	Aliivibrio_salmonicida	K09892	cell division protein ZapB
Aliivibrio_salmonicida_A_A32_bc76_cluster_001_consensus_177	Aliivibrio_salmonicida_A_A32_bc76	Aliivibrio_salmonicida	K02553	regulator of ribonuclease activity A
Aliivibrio_salmonicida_A_A32_bc76_cluster_001_consensus_178	Aliivibrio_salmonicida_A_A32_bc76	Aliivibrio_salmonicida	K02548	1,4-dihydroxy-2-naphthoate polyprenyltransferase [EC:2.5.1.74]				Menaquinone biosynthesis;
Aliivibrio_salmonicida_A_A32_bc76_cluster_001_consensus_179	Aliivibrio_salmonicida_A_A32_bc76	Aliivibrio_salmonicida	K00855	phosphoribulokinase [EC:2.7.1.19]				Reductive pentose phosphate cycle (Calvin cycle);Reductive pentose phosphate cycle, ribulose-5P => glyceraldehyde-3P;
Aliivibrio_salmonicida_A_A32_bc76_cluster_001_consensus_180	Aliivibrio_salmonicida_A_A32_bc76	Aliivibrio_salmonicida	K09898	uncharacterized protein
Aliivibrio_salmonicida_A_A32_bc76_cluster_001_consensus_181	Aliivibrio_salmonicida_A_A32_bc76	Aliivibrio_salmonicida	K07019	uncharacterized protein
Aliivibrio_salmonicida_A_A32_bc76_cluster_001_consensus_182	Aliivibrio_salmonicida_A_A32_bc76	Aliivibrio_salmonicida
Aliivibrio_salmonicida_A_A32_bc76_cluster_001_consensus_183	Aliivibrio_salmonicida_A_A32_bc76	Aliivibrio_salmonicida	K06158	ATP-binding cassette, subfamily F, member 3
Aliivibrio_salmonicida_A_A32_bc76_cluster_001_consensus_184	Aliivibrio_salmonicida_A_A32_bc76	Aliivibrio_salmonicida	K11748	glutathione-regulated potassium-efflux system ancillary protein KefG
Aliivibrio_salmonicida_A_A32_bc76_cluster_001_consensus_185	Aliivibrio_salmonicida_A_A32_bc76	Aliivibrio_salmonicida	K03455	monovalent cation:H+ antiporter-2, CPA2 family
Aliivibrio_salmonicida_A_A32_bc76_cluster_001_consensus_186	Aliivibrio_salmonicida_A_A32_bc76	Aliivibrio_salmonicida	K03455	monovalent cation:H+ antiporter-2, CPA2 family
Aliivibrio_salmonicida_A_A32_bc76_cluster_001_consensus_187	Aliivibrio_salmonicida_A_A32_bc76	Aliivibrio_salmonicida	K03775	FKBP-type peptidyl-prolyl cis-trans isomerase SlyD [EC:5.2.1.8]
Aliivibrio_salmonicida_A_A32_bc76_cluster_001_consensus_188	Aliivibrio_salmonicida_A_A32_bc76	Aliivibrio_salmonicida	K03745	SlyX protein
Aliivibrio_salmonicida_A_A32_bc76_cluster_001_consensus_189	Aliivibrio_salmonicida_A_A32_bc76	Aliivibrio_salmonicida
Aliivibrio_salmonicida_A_A32_bc76_cluster_001_consensus_190	Aliivibrio_salmonicida_A_A32_bc76	Aliivibrio_salmonicida	K03772	FKBP-type peptidyl-prolyl cis-trans isomerase FkpA [EC:5.2.1.8]
Aliivibrio_salmonicida_A_A32_bc76_cluster_001_consensus_191	Aliivibrio_salmonicida_A_A32_bc76	Aliivibrio_salmonicida
Aliivibrio_salmonicida_A_A32_bc76_cluster_001_consensus_192	Aliivibrio_salmonicida_A_A32_bc76	Aliivibrio_salmonicida	K07235	tRNA 2-thiouridine synthesizing protein D [EC:2.8.1.-]
Aliivibrio_salmonicida_A_A32_bc76_cluster_001_consensus_193	Aliivibrio_salmonicida_A_A32_bc76	Aliivibrio_salmonicida	K07236	tRNA 2-thiouridine synthesizing protein C
Aliivibrio_salmonicida_A_A32_bc76_cluster_001_consensus_194	Aliivibrio_salmonicida_A_A32_bc76	Aliivibrio_salmonicida	K07237	tRNA 2-thiouridine synthesizing protein B
Aliivibrio_salmonicida_A_A32_bc76_cluster_001_consensus_195	Aliivibrio_salmonicida_A_A32_bc76	Aliivibrio_salmonicida	K02950	small subunit ribosomal protein S12				Ribosome, archaea;Ribosome, bacteria;
Aliivibrio_salmonicida_A_A32_bc76_cluster_001_consensus_196	Aliivibrio_salmonicida_A_A32_bc76	Aliivibrio_salmonicida	K02992	small subunit ribosomal protein S7				Ribosome, archaea;Ribosome, bacteria;
Aliivibrio_salmonicida_A_A32_bc76_cluster_001_consensus_197	Aliivibrio_salmonicida_A_A32_bc76	Aliivibrio_salmonicida	K02355	elongation factor G
Aliivibrio_salmonicida_A_A32_bc76_cluster_001_consensus_198	Aliivibrio_salmonicida_A_A32_bc76	Aliivibrio_salmonicida	K02358	elongation factor Tu
Aliivibrio_salmonicida_A_A32_bc76_cluster_001_consensus_199	Aliivibrio_salmonicida_A_A32_bc76	Aliivibrio_salmonicida	K02946	small subunit ribosomal protein S10				Ribosome, archaea;Ribosome, bacteria;
Aliivibrio_salmonicida_A_A32_bc76_cluster_001_consensus_200	Aliivibrio_salmonicida_A_A32_bc76	Aliivibrio_salmonicida	K02906	large subunit ribosomal protein L3				Ribosome, archaea;Ribosome, bacteria;
Aliivibrio_salmonicida_A_A32_bc76_cluster_001_consensus_201	Aliivibrio_salmonicida_A_A32_bc76	Aliivibrio_salmonicida	K02926	large subunit ribosomal protein L4				Ribosome, bacteria;
Aliivibrio_salmonicida_A_A32_bc76_cluster_001_consensus_202	Aliivibrio_salmonicida_A_A32_bc76	Aliivibrio_salmonicida	K02892	large subunit ribosomal protein L23				Ribosome, archaea;Ribosome, bacteria;
Aliivibrio_salmonicida_A_A32_bc76_cluster_001_consensus_203	Aliivibrio_salmonicida_A_A32_bc76	Aliivibrio_salmonicida	K02886	large subunit ribosomal protein L2				Ribosome, archaea;Ribosome, bacteria;
Aliivibrio_salmonicida_A_A32_bc76_cluster_001_consensus_204	Aliivibrio_salmonicida_A_A32_bc76	Aliivibrio_salmonicida	K02965	small subunit ribosomal protein S19				Ribosome, archaea;Ribosome, bacteria;
Aliivibrio_salmonicida_A_A32_bc76_cluster_001_consensus_205	Aliivibrio_salmonicida_A_A32_bc76	Aliivibrio_salmonicida	K02890	large subunit ribosomal protein L22				Ribosome, archaea;Ribosome, bacteria;
Aliivibrio_salmonicida_A_A32_bc76_cluster_001_consensus_206	Aliivibrio_salmonicida_A_A32_bc76	Aliivibrio_salmonicida	K02982	small subunit ribosomal protein S3				Ribosome, archaea;Ribosome, bacteria;
Aliivibrio_salmonicida_A_A32_bc76_cluster_001_consensus_207	Aliivibrio_salmonicida_A_A32_bc76	Aliivibrio_salmonicida	K02878	large subunit ribosomal protein L16				Ribosome, bacteria;
Aliivibrio_salmonicida_A_A32_bc76_cluster_001_consensus_208	Aliivibrio_salmonicida_A_A32_bc76	Aliivibrio_salmonicida	K02904	large subunit ribosomal protein L29				Ribosome, archaea;Ribosome, bacteria;
Aliivibrio_salmonicida_A_A32_bc76_cluster_001_consensus_209	Aliivibrio_salmonicida_A_A32_bc76	Aliivibrio_salmonicida	K02961	small subunit ribosomal protein S17				Ribosome, archaea;Ribosome, bacteria;
Aliivibrio_salmonicida_A_A32_bc76_cluster_001_consensus_210	Aliivibrio_salmonicida_A_A32_bc76	Aliivibrio_salmonicida	K02874	large subunit ribosomal protein L14				Ribosome, archaea;Ribosome, bacteria;
Aliivibrio_salmonicida_A_A32_bc76_cluster_001_consensus_211	Aliivibrio_salmonicida_A_A32_bc76	Aliivibrio_salmonicida	K02895	large subunit ribosomal protein L24				Ribosome, archaea;Ribosome, bacteria;
Aliivibrio_salmonicida_A_A32_bc76_cluster_001_consensus_212	Aliivibrio_salmonicida_A_A32_bc76	Aliivibrio_salmonicida	K02931	large subunit ribosomal protein L5				Ribosome, archaea;Ribosome, bacteria;
Aliivibrio_salmonicida_A_A32_bc76_cluster_001_consensus_213	Aliivibrio_salmonicida_A_A32_bc76	Aliivibrio_salmonicida	K02954	small subunit ribosomal protein S14				Ribosome, archaea;Ribosome, bacteria;
Aliivibrio_salmonicida_A_A32_bc76_cluster_001_consensus_214	Aliivibrio_salmonicida_A_A32_bc76	Aliivibrio_salmonicida	K02994	small subunit ribosomal protein S8				Ribosome, archaea;Ribosome, bacteria;
Aliivibrio_salmonicida_A_A32_bc76_cluster_001_consensus_215	Aliivibrio_salmonicida_A_A32_bc76	Aliivibrio_salmonicida	K02933	large subunit ribosomal protein L6				Ribosome, archaea;Ribosome, bacteria;
Aliivibrio_salmonicida_A_A32_bc76_cluster_001_consensus_216	Aliivibrio_salmonicida_A_A32_bc76	Aliivibrio_salmonicida	K02881	large subunit ribosomal protein L18				Ribosome, archaea;Ribosome, bacteria;
Aliivibrio_salmonicida_A_A32_bc76_cluster_001_consensus_217	Aliivibrio_salmonicida_A_A32_bc76	Aliivibrio_salmonicida	K02988	small subunit ribosomal protein S5				Ribosome, archaea;Ribosome, bacteria;
Aliivibrio_salmonicida_A_A32_bc76_cluster_001_consensus_218	Aliivibrio_salmonicida_A_A32_bc76	Aliivibrio_salmonicida	K02907	large subunit ribosomal protein L30				Ribosome, archaea;Ribosome, bacteria;
Aliivibrio_salmonicida_A_A32_bc76_cluster_001_consensus_219	Aliivibrio_salmonicida_A_A32_bc76	Aliivibrio_salmonicida	K02876	large subunit ribosomal protein L15				Ribosome, archaea;Ribosome, bacteria;
Aliivibrio_salmonicida_A_A32_bc76_cluster_001_consensus_220	Aliivibrio_salmonicida_A_A32_bc76	Aliivibrio_salmonicida	K03076	preprotein translocase subunit SecY
Aliivibrio_salmonicida_A_A32_bc76_cluster_001_consensus_221	Aliivibrio_salmonicida_A_A32_bc76	Aliivibrio_salmonicida	K02952	small subunit ribosomal protein S13				Ribosome, archaea;Ribosome, bacteria;
Aliivibrio_salmonicida_A_A32_bc76_cluster_001_consensus_222	Aliivibrio_salmonicida_A_A32_bc76	Aliivibrio_salmonicida	K02948	small subunit ribosomal protein S11				Ribosome, archaea;Ribosome, bacteria;
Aliivibrio_salmonicida_A_A32_bc76_cluster_001_consensus_223	Aliivibrio_salmonicida_A_A32_bc76	Aliivibrio_salmonicida	K02986	small subunit ribosomal protein S4				Ribosome, archaea;Ribosome, bacteria;
Aliivibrio_salmonicida_A_A32_bc76_cluster_001_consensus_224	Aliivibrio_salmonicida_A_A32_bc76	Aliivibrio_salmonicida	K03040	DNA-directed RNA polymerase subunit alpha [EC:2.7.7.6]				RNA polymerase, bacteria;
Aliivibrio_salmonicida_A_A32_bc76_cluster_001_consensus_225	Aliivibrio_salmonicida_A_A32_bc76	Aliivibrio_salmonicida	K02879	large subunit ribosomal protein L17				Ribosome, bacteria;
Aliivibrio_salmonicida_A_A32_bc76_cluster_001_consensus_226	Aliivibrio_salmonicida_A_A32_bc76	Aliivibrio_salmonicida	K03841	fructose-1,6-bisphosphatase I [EC:3.1.3.11]				Reductive pentose phosphate cycle (Calvin cycle);Reductive pentose phosphate cycle, glyceraldehyde-3P => ribulose-5P;
Aliivibrio_salmonicida_A_A32_bc76_cluster_001_consensus_227	Aliivibrio_salmonicida_A_A32_bc76	Aliivibrio_salmonicida	K02558	UDP-N-acetylmuramate: L-alanyl-gamma-D-glutamyl-meso-diaminopimelate ligase [EC:6.3.2.45]
Aliivibrio_salmonicida_A_A32_bc76_cluster_001_consensus_228	Aliivibrio_salmonicida_A_A32_bc76	Aliivibrio_salmonicida	K03186	flavin prenyltransferase [EC:2.5.1.129]				Ubiquinone biosynthesis;
Aliivibrio_salmonicida_A_A32_bc76_cluster_001_consensus_229	Aliivibrio_salmonicida_A_A32_bc76	Aliivibrio_salmonicida	K02064	thiamine transport system substrate-binding protein				Thiamine transport system;
Aliivibrio_salmonicida_A_A32_bc76_cluster_001_consensus_230	Aliivibrio_salmonicida_A_A32_bc76	Aliivibrio_salmonicida	K02063	thiamine transport system permease protein				Thiamine transport system;
Aliivibrio_salmonicida_A_A32_bc76_cluster_001_consensus_231	Aliivibrio_salmonicida_A_A32_bc76	Aliivibrio_salmonicida
Aliivibrio_salmonicida_A_A32_bc76_cluster_001_consensus_232	Aliivibrio_salmonicida_A_A32_bc76	Aliivibrio_salmonicida	K03580	ATP-dependent helicase HepA [EC:3.6.4.-]
Aliivibrio_salmonicida_A_A32_bc76_cluster_001_consensus_233	Aliivibrio_salmonicida_A_A32_bc76	Aliivibrio_salmonicida	K06177	tRNA pseudouridine32 synthase / 23S rRNA pseudouridine746 synthase [EC:5.4.99.28 5.4.99.29]
Aliivibrio_salmonicida_A_A32_bc76_cluster_001_consensus_234	Aliivibrio_salmonicida_A_A32_bc76	Aliivibrio_salmonicida	K14061	universal stress protein F
Aliivibrio_salmonicida_A_A32_bc76_cluster_001_consensus_235	Aliivibrio_salmonicida_A_A32_bc76	Aliivibrio_salmonicida
Aliivibrio_salmonicida_A_A32_bc76_cluster_001_consensus_236	Aliivibrio_salmonicida_A_A32_bc76	Aliivibrio_salmonicida	K07080	uncharacterized protein
Aliivibrio_salmonicida_A_A32_bc76_cluster_001_consensus_237	Aliivibrio_salmonicida_A_A32_bc76	Aliivibrio_salmonicida	K03402	transcriptional regulator of arginine metabolism
Aliivibrio_salmonicida_A_A32_bc76_cluster_001_consensus_238	Aliivibrio_salmonicida_A_A32_bc76	Aliivibrio_salmonicida
Aliivibrio_salmonicida_A_A32_bc76_cluster_001_consensus_239	Aliivibrio_salmonicida_A_A32_bc76	Aliivibrio_salmonicida	K02523	octaprenyl-diphosphate synthase [EC:2.5.1.90]
Aliivibrio_salmonicida_A_A32_bc76_cluster_001_consensus_240	Aliivibrio_salmonicida_A_A32_bc76	Aliivibrio_salmonicida	K02888	large subunit ribosomal protein L21				Ribosome, bacteria;
Aliivibrio_salmonicida_A_A32_bc76_cluster_001_consensus_241	Aliivibrio_salmonicida_A_A32_bc76	Aliivibrio_salmonicida	K02899	large subunit ribosomal protein L27				Ribosome, bacteria;
Aliivibrio_salmonicida_A_A32_bc76_cluster_001_consensus_242	Aliivibrio_salmonicida_A_A32_bc76	Aliivibrio_salmonicida
Aliivibrio_salmonicida_A_A32_bc76_cluster_001_consensus_243	Aliivibrio_salmonicida_A_A32_bc76	Aliivibrio_salmonicida	K03979	GTPase [EC:3.6.5.-]
Aliivibrio_salmonicida_A_A32_bc76_cluster_001_consensus_244	Aliivibrio_salmonicida_A_A32_bc76	Aliivibrio_salmonicida
Aliivibrio_salmonicida_A_A32_bc76_cluster_001_consensus_245	Aliivibrio_salmonicida_A_A32_bc76	Aliivibrio_salmonicida
Aliivibrio_salmonicida_A_A32_bc76_cluster_001_consensus_246	Aliivibrio_salmonicida_A_A32_bc76	Aliivibrio_salmonicida	K00287	dihydrofolate reductase [EC:1.5.1.3]
Aliivibrio_salmonicida_A_A32_bc76_cluster_001_consensus_247	Aliivibrio_salmonicida_A_A32_bc76	Aliivibrio_salmonicida	K01525	bis(5'-nucleosyl)-tetraphosphatase (symmetrical) [EC:3.6.1.41]
Aliivibrio_salmonicida_A_A32_bc76_cluster_001_consensus_248	Aliivibrio_salmonicida_A_A32_bc76	Aliivibrio_salmonicida	K02528	16S rRNA (adenine1518-N6/adenine1519-N6)-dimethyltransferase [EC:2.1.1.182]
Aliivibrio_salmonicida_A_A32_bc76_cluster_001_consensus_249	Aliivibrio_salmonicida_A_A32_bc76	Aliivibrio_salmonicida	K00097	4-hydroxythreonine-4-phosphate dehydrogenase [EC:1.1.1.262]
Aliivibrio_salmonicida_A_A32_bc76_cluster_001_consensus_250	Aliivibrio_salmonicida_A_A32_bc76	Aliivibrio_salmonicida	K03771	peptidyl-prolyl cis-trans isomerase SurA [EC:5.2.1.8]
Aliivibrio_salmonicida_A_A32_bc76_cluster_001_consensus_251	Aliivibrio_salmonicida_A_A32_bc76	Aliivibrio_salmonicida	K04744	LPS-assembly protein
Aliivibrio_salmonicida_A_A32_bc76_cluster_001_consensus_252	Aliivibrio_salmonicida_A_A32_bc76	Aliivibrio_salmonicida	K05801	DnaJ like chaperone protein
Aliivibrio_salmonicida_A_A32_bc76_cluster_001_consensus_253	Aliivibrio_salmonicida_A_A32_bc76	Aliivibrio_salmonicida
Aliivibrio_salmonicida_A_A32_bc76_cluster_001_consensus_254	Aliivibrio_salmonicida_A_A32_bc76	Aliivibrio_salmonicida	K01704	3-isopropylmalate/(R)-2-methylmalate dehydratase small subunit [EC:4.2.1.33 4.2.1.35]				Isoleucine biosynthesis, pyruvate => 2-oxobutanoate;Leucine biosynthesis, 2-oxoisovalerate => 2-oxoisocaproate;
Aliivibrio_salmonicida_A_A32_bc76_cluster_001_consensus_255	Aliivibrio_salmonicida_A_A32_bc76	Aliivibrio_salmonicida	K01703	3-isopropylmalate/(R)-2-methylmalate dehydratase large subunit [EC:4.2.1.33 4.2.1.35]				Isoleucine biosynthesis, pyruvate => 2-oxobutanoate;Leucine biosynthesis, 2-oxoisovalerate => 2-oxoisocaproate;
Aliivibrio_salmonicida_A_A32_bc76_cluster_001_consensus_256	Aliivibrio_salmonicida_A_A32_bc76	Aliivibrio_salmonicida	K00052	3-isopropylmalate dehydrogenase [EC:1.1.1.85]				Isoleucine biosynthesis, pyruvate => 2-oxobutanoate;Leucine biosynthesis, 2-oxoisovalerate => 2-oxoisocaproate;
Aliivibrio_salmonicida_A_A32_bc76_cluster_001_consensus_257	Aliivibrio_salmonicida_A_A32_bc76	Aliivibrio_salmonicida	K01649	2-isopropylmalate synthase [EC:2.3.3.13]				Leucine biosynthesis, 2-oxoisovalerate => 2-oxoisocaproate;
Aliivibrio_salmonicida_A_A32_bc76_cluster_001_consensus_258	Aliivibrio_salmonicida_A_A32_bc76	Aliivibrio_salmonicida
Aliivibrio_salmonicida_A_A32_bc76_cluster_001_consensus_259	Aliivibrio_salmonicida_A_A32_bc76	Aliivibrio_salmonicida
Aliivibrio_salmonicida_A_A32_bc76_cluster_001_consensus_260	Aliivibrio_salmonicida_A_A32_bc76	Aliivibrio_salmonicida
Aliivibrio_salmonicida_A_A32_bc76_cluster_001_consensus_261	Aliivibrio_salmonicida_A_A32_bc76	Aliivibrio_salmonicida	K07283	putative salt-induced outer membrane protein
Aliivibrio_salmonicida_A_A32_bc76_cluster_001_consensus_262	Aliivibrio_salmonicida_A_A32_bc76	Aliivibrio_salmonicida	K02314	replicative DNA helicase [EC:3.6.4.12]
Aliivibrio_salmonicida_A_A32_bc76_cluster_001_consensus_263	Aliivibrio_salmonicida_A_A32_bc76	Aliivibrio_salmonicida	K01775	alanine racemase [EC:5.1.1.1]
Aliivibrio_salmonicida_A_A32_bc76_cluster_001_consensus_264	Aliivibrio_salmonicida_A_A32_bc76	Aliivibrio_salmonicida
Aliivibrio_salmonicida_A_A32_bc76_cluster_001_consensus_265	Aliivibrio_salmonicida_A_A32_bc76	Aliivibrio_salmonicida	K01810	glucose-6-phosphate isomerase [EC:5.3.1.9]
Aliivibrio_salmonicida_A_A32_bc76_cluster_001_consensus_266	Aliivibrio_salmonicida_A_A32_bc76	Aliivibrio_salmonicida	K03409	chemotaxis protein CheX
Aliivibrio_salmonicida_A_A32_bc76_cluster_001_consensus_267	Aliivibrio_salmonicida_A_A32_bc76	Aliivibrio_salmonicida	K09823	Fur family transcriptional regulator, zinc uptake regulator
Aliivibrio_salmonicida_A_A32_bc76_cluster_001_consensus_268	Aliivibrio_salmonicida_A_A32_bc76	Aliivibrio_salmonicida	K05539	tRNA-dihydrouridine synthase A [EC:1.-.-.-]
Aliivibrio_salmonicida_A_A32_bc76_cluster_001_consensus_269	Aliivibrio_salmonicida_A_A32_bc76	Aliivibrio_salmonicida
Aliivibrio_salmonicida_A_A32_bc76_cluster_001_consensus_270	Aliivibrio_salmonicida_A_A32_bc76	Aliivibrio_salmonicida
Aliivibrio_salmonicida_A_A32_bc76_cluster_001_consensus_271	Aliivibrio_salmonicida_A_A32_bc76	Aliivibrio_salmonicida	K00380	sulfite reductase (NADPH) flavoprotein alpha-component [EC:1.8.1.2]				Assimilatory sulfate reduction, sulfate => H2S;
Aliivibrio_salmonicida_A_A32_bc76_cluster_001_consensus_272	Aliivibrio_salmonicida_A_A32_bc76	Aliivibrio_salmonicida	K00381	sulfite reductase (NADPH) hemoprotein beta-component [EC:1.8.1.2]				Assimilatory sulfate reduction, sulfate => H2S;
Aliivibrio_salmonicida_A_A32_bc76_cluster_001_consensus_273	Aliivibrio_salmonicida_A_A32_bc76	Aliivibrio_salmonicida	K00390	phosphoadenosine phosphosulfate reductase [EC:1.8.4.8 1.8.4.10]				Assimilatory sulfate reduction, sulfate => H2S;
Aliivibrio_salmonicida_A_A32_bc76_cluster_001_consensus_274	Aliivibrio_salmonicida_A_A32_bc76	Aliivibrio_salmonicida
Aliivibrio_salmonicida_A_A32_bc76_cluster_001_consensus_275	Aliivibrio_salmonicida_A_A32_bc76	Aliivibrio_salmonicida	K03773	FKBP-type peptidyl-prolyl cis-trans isomerase FklB [EC:5.2.1.8]
Aliivibrio_salmonicida_A_A32_bc76_cluster_001_consensus_276	Aliivibrio_salmonicida_A_A32_bc76	Aliivibrio_salmonicida	K07269	uncharacterized protein
Aliivibrio_salmonicida_A_A32_bc76_cluster_001_consensus_277	Aliivibrio_salmonicida_A_A32_bc76	Aliivibrio_salmonicida	K15270	S-adenosylmethionine uptake transporter
Aliivibrio_salmonicida_A_A32_bc76_cluster_001_consensus_278	Aliivibrio_salmonicida_A_A32_bc76	Aliivibrio_salmonicida	K02348	ElaA protein
Aliivibrio_salmonicida_A_A32_bc76_cluster_001_consensus_279	Aliivibrio_salmonicida_A_A32_bc76	Aliivibrio_salmonicida
Aliivibrio_salmonicida_A_A32_bc76_cluster_001_consensus_280	Aliivibrio_salmonicida_A_A32_bc76	Aliivibrio_salmonicida
Aliivibrio_salmonicida_A_A32_bc76_cluster_001_consensus_281	Aliivibrio_salmonicida_A_A32_bc76	Aliivibrio_salmonicida
Aliivibrio_salmonicida_A_A32_bc76_cluster_001_consensus_282	Aliivibrio_salmonicida_A_A32_bc76	Aliivibrio_salmonicida
Aliivibrio_salmonicida_A_A32_bc76_cluster_001_consensus_283	Aliivibrio_salmonicida_A_A32_bc76	Aliivibrio_salmonicida
Aliivibrio_salmonicida_A_A32_bc76_cluster_001_consensus_284	Aliivibrio_salmonicida_A_A32_bc76	Aliivibrio_salmonicida
Aliivibrio_salmonicida_A_A32_bc76_cluster_001_consensus_285	Aliivibrio_salmonicida_A_A32_bc76	Aliivibrio_salmonicida
Aliivibrio_salmonicida_A_A32_bc76_cluster_001_consensus_286	Aliivibrio_salmonicida_A_A32_bc76	Aliivibrio_salmonicida
Aliivibrio_salmonicida_A_A32_bc76_cluster_001_consensus_287	Aliivibrio_salmonicida_A_A32_bc76	Aliivibrio_salmonicida
Aliivibrio_salmonicida_A_A32_bc76_cluster_001_consensus_288	Aliivibrio_salmonicida_A_A32_bc76	Aliivibrio_salmonicida	K01119	2',3'-cyclic-nucleotide 2'-phosphodiesterase / 3'-nucleotidase [EC:3.1.4.16 3.1.3.6]
Aliivibrio_salmonicida_A_A32_bc76_cluster_001_consensus_289	Aliivibrio_salmonicida_A_A32_bc76	Aliivibrio_salmonicida	K00957	sulfate adenylyltransferase subunit 2 [EC:2.7.7.4]				Assimilatory sulfate reduction, sulfate => H2S;Dissimilatory sulfate reduction, sulfate => H2S;
Aliivibrio_salmonicida_A_A32_bc76_cluster_001_consensus_290	Aliivibrio_salmonicida_A_A32_bc76	Aliivibrio_salmonicida	K00956	sulfate adenylyltransferase subunit 1 [EC:2.7.7.4]				Assimilatory sulfate reduction, sulfate => H2S;Dissimilatory sulfate reduction, sulfate => H2S;
Aliivibrio_salmonicida_A_A32_bc76_cluster_001_consensus_291	Aliivibrio_salmonicida_A_A32_bc76	Aliivibrio_salmonicida
Aliivibrio_salmonicida_A_A32_bc76_cluster_001_consensus_292	Aliivibrio_salmonicida_A_A32_bc76	Aliivibrio_salmonicida	K00860	adenylylsulfate kinase [EC:2.7.1.25]				Assimilatory sulfate reduction, sulfate => H2S;
Aliivibrio_salmonicida_A_A32_bc76_cluster_001_consensus_293	Aliivibrio_salmonicida_A_A32_bc76	Aliivibrio_salmonicida
Aliivibrio_salmonicida_A_A32_bc76_cluster_001_consensus_294	Aliivibrio_salmonicida_A_A32_bc76	Aliivibrio_salmonicida	K09950	uncharacterized protein
Aliivibrio_salmonicida_A_A32_bc76_cluster_001_consensus_295	Aliivibrio_salmonicida_A_A32_bc76	Aliivibrio_salmonicida	K02004	putative ABC transport system permease protein				Putative ABC transport system;
Aliivibrio_salmonicida_A_A32_bc76_cluster_001_consensus_296	Aliivibrio_salmonicida_A_A32_bc76	Aliivibrio_salmonicida
Aliivibrio_salmonicida_A_A32_bc76_cluster_001_consensus_297	Aliivibrio_salmonicida_A_A32_bc76	Aliivibrio_salmonicida
Aliivibrio_salmonicida_A_A32_bc76_cluster_001_consensus_298	Aliivibrio_salmonicida_A_A32_bc76	Aliivibrio_salmonicida	K07109	uncharacterized protein
Aliivibrio_salmonicida_A_A32_bc76_cluster_001_consensus_299	Aliivibrio_salmonicida_A_A32_bc76	Aliivibrio_salmonicida
Aliivibrio_salmonicida_A_A32_bc76_cluster_001_consensus_300	Aliivibrio_salmonicida_A_A32_bc76	Aliivibrio_salmonicida	K07304	peptide-methionine (S)-S-oxide reductase [EC:1.8.4.11]
Aliivibrio_salmonicida_A_A32_bc76_cluster_001_consensus_301	Aliivibrio_salmonicida_A_A32_bc76	Aliivibrio_salmonicida	K07278	translocation and assembly module TamA
Aliivibrio_salmonicida_A_A32_bc76_cluster_001_consensus_302	Aliivibrio_salmonicida_A_A32_bc76	Aliivibrio_salmonicida	K09800	translocation and assembly module TamB
Aliivibrio_salmonicida_A_A32_bc76_cluster_001_consensus_303	Aliivibrio_salmonicida_A_A32_bc76	Aliivibrio_salmonicida
Aliivibrio_salmonicida_A_A32_bc76_cluster_001_consensus_304	Aliivibrio_salmonicida_A_A32_bc76	Aliivibrio_salmonicida
Aliivibrio_salmonicida_A_A32_bc76_cluster_001_consensus_305	Aliivibrio_salmonicida_A_A32_bc76	Aliivibrio_salmonicida
Aliivibrio_salmonicida_A_A32_bc76_cluster_001_consensus_306	Aliivibrio_salmonicida_A_A32_bc76	Aliivibrio_salmonicida	K07495	putative transposase
Aliivibrio_salmonicida_A_A32_bc76_cluster_001_consensus_307	Aliivibrio_salmonicida_A_A32_bc76	Aliivibrio_salmonicida
Aliivibrio_salmonicida_A_A32_bc76_cluster_001_consensus_308	Aliivibrio_salmonicida_A_A32_bc76	Aliivibrio_salmonicida	K03316	monovalent cation:H+ antiporter, CPA1 family
Aliivibrio_salmonicida_A_A32_bc76_cluster_001_consensus_309	Aliivibrio_salmonicida_A_A32_bc76	Aliivibrio_salmonicida	K00548	5-methyltetrahydrofolate--homocysteine methyltransferase [EC:2.1.1.13]				Methionine biosynthesis, apartate => homoserine => methionine;
Aliivibrio_salmonicida_A_A32_bc76_cluster_001_consensus_310	Aliivibrio_salmonicida_A_A32_bc76	Aliivibrio_salmonicida	K00928	aspartate kinase [EC:2.7.2.4]				Lysine biosynthesis, DAP aminotransferase pathway, aspartate => lysine;Lysine biosynthesis, DAP dehydrogenase pathway, aspartate => lysine;Lysine biosynthesis, acetyl-DAP pathway, aspartate => lysine;Lysine biosynthesis, succinyl-DAP pathway, aspartate => lysine;Methionine biosynthesis, apartate => homoserine => methionine;Threonine biosynthesis, aspartate => homoserine => threonine;
Aliivibrio_salmonicida_A_A32_bc76_cluster_001_consensus_311	Aliivibrio_salmonicida_A_A32_bc76	Aliivibrio_salmonicida	K00830	alanine-glyoxylate transaminase / serine-glyoxylate transaminase / serine-pyruvate transaminase [EC:2.6.1.44 2.6.1.45 2.6.1.51]
Aliivibrio_salmonicida_A_A32_bc76_cluster_001_consensus_312	Aliivibrio_salmonicida_A_A32_bc76	Aliivibrio_salmonicida
Aliivibrio_salmonicida_A_A32_bc76_cluster_001_consensus_313	Aliivibrio_salmonicida_A_A32_bc76	Aliivibrio_salmonicida	K03701	excinuclease ABC subunit A
Aliivibrio_salmonicida_A_A32_bc76_cluster_001_consensus_314	Aliivibrio_salmonicida_A_A32_bc76	Aliivibrio_salmonicida
Aliivibrio_salmonicida_A_A32_bc76_cluster_001_consensus_315	Aliivibrio_salmonicida_A_A32_bc76	Aliivibrio_salmonicida	K03701	excinuclease ABC subunit A
Aliivibrio_salmonicida_A_A32_bc76_cluster_001_consensus_316	Aliivibrio_salmonicida_A_A32_bc76	Aliivibrio_salmonicida	K00963	UTP--glucose-1-phosphate uridylyltransferase [EC:2.7.7.9]				Nucleotide sugar biosynthesis, eukaryotes;Nucleotide sugar biosynthesis, glucose => UDP-glucose;
Aliivibrio_salmonicida_A_A32_bc76_cluster_001_consensus_317	Aliivibrio_salmonicida_A_A32_bc76	Aliivibrio_salmonicida
Aliivibrio_salmonicida_A_A32_bc76_cluster_001_consensus_318	Aliivibrio_salmonicida_A_A32_bc76	Aliivibrio_salmonicida			GT4 sucrose synthase (EC 2.4.1.13)	GT4
Aliivibrio_salmonicida_A_A32_bc76_cluster_001_consensus_319	Aliivibrio_salmonicida_A_A32_bc76	Aliivibrio_salmonicida			GT4 sucrose synthase (EC 2.4.1.13)	GT4
Aliivibrio_salmonicida_A_A32_bc76_cluster_001_consensus_320	Aliivibrio_salmonicida_A_A32_bc76	Aliivibrio_salmonicida
Aliivibrio_salmonicida_A_A32_bc76_cluster_001_consensus_321	Aliivibrio_salmonicida_A_A32_bc76	Aliivibrio_salmonicida
Aliivibrio_salmonicida_A_A32_bc76_cluster_001_consensus_322	Aliivibrio_salmonicida_A_A32_bc76	Aliivibrio_salmonicida
Aliivibrio_salmonicida_A_A32_bc76_cluster_001_consensus_323	Aliivibrio_salmonicida_A_A32_bc76	Aliivibrio_salmonicida
Aliivibrio_salmonicida_A_A32_bc76_cluster_001_consensus_324	Aliivibrio_salmonicida_A_A32_bc76	Aliivibrio_salmonicida
Aliivibrio_salmonicida_A_A32_bc76_cluster_001_consensus_325	Aliivibrio_salmonicida_A_A32_bc76	Aliivibrio_salmonicida	K20988	polysaccharide biosynthesis/export protein VpsN
Aliivibrio_salmonicida_A_A32_bc76_cluster_001_consensus_326	Aliivibrio_salmonicida_A_A32_bc76	Aliivibrio_salmonicida	K20920	polysaccharide biosynthesis protein VpsM
Aliivibrio_salmonicida_A_A32_bc76_cluster_001_consensus_327	Aliivibrio_salmonicida_A_A32_bc76	Aliivibrio_salmonicida	K03606	putative colanic acid biosysnthesis UDP-glucose lipid carrier transferase
Aliivibrio_salmonicida_A_A32_bc76_cluster_001_consensus_328	Aliivibrio_salmonicida_A_A32_bc76	Aliivibrio_salmonicida	K03111	single-strand DNA-binding protein
Aliivibrio_salmonicida_A_A32_bc76_cluster_001_consensus_329	Aliivibrio_salmonicida_A_A32_bc76	Aliivibrio_salmonicida
Aliivibrio_salmonicida_A_A32_bc76_cluster_001_consensus_330	Aliivibrio_salmonicida_A_A32_bc76	Aliivibrio_salmonicida	K18765	RNase E specificity factor CsrD
Aliivibrio_salmonicida_A_A32_bc76_cluster_001_consensus_331	Aliivibrio_salmonicida_A_A32_bc76	Aliivibrio_salmonicida	K12279	MSHA biogenesis protein MshI
Aliivibrio_salmonicida_A_A32_bc76_cluster_001_consensus_332	Aliivibrio_salmonicida_A_A32_bc76	Aliivibrio_salmonicida	K12280	MSHA biogenesis protein MshJ
Aliivibrio_salmonicida_A_A32_bc76_cluster_001_consensus_333	Aliivibrio_salmonicida_A_A32_bc76	Aliivibrio_salmonicida	K12281	MSHA biogenesis protein MshK
Aliivibrio_salmonicida_A_A32_bc76_cluster_001_consensus_334	Aliivibrio_salmonicida_A_A32_bc76	Aliivibrio_salmonicida	K12282	MSHA biogenesis protein MshL
Aliivibrio_salmonicida_A_A32_bc76_cluster_001_consensus_335	Aliivibrio_salmonicida_A_A32_bc76	Aliivibrio_salmonicida	K12283	MSHA biogenesis protein MshM
Aliivibrio_salmonicida_A_A32_bc76_cluster_001_consensus_336	Aliivibrio_salmonicida_A_A32_bc76	Aliivibrio_salmonicida	K12284	MSHA biogenesis protein MshN
Aliivibrio_salmonicida_A_A32_bc76_cluster_001_consensus_337	Aliivibrio_salmonicida_A_A32_bc76	Aliivibrio_salmonicida	K12276	MSHA biogenesis protein MshE
Aliivibrio_salmonicida_A_A32_bc76_cluster_001_consensus_338	Aliivibrio_salmonicida_A_A32_bc76	Aliivibrio_salmonicida	K12278	MSHA biogenesis protein MshG
Aliivibrio_salmonicida_A_A32_bc76_cluster_001_consensus_339	Aliivibrio_salmonicida_A_A32_bc76	Aliivibrio_salmonicida	K12277	MSHA biogenesis protein MshF
Aliivibrio_salmonicida_A_A32_bc76_cluster_001_consensus_340	Aliivibrio_salmonicida_A_A32_bc76	Aliivibrio_salmonicida	K10925	MSHA pilin protein MshB
Aliivibrio_salmonicida_A_A32_bc76_cluster_001_consensus_341	Aliivibrio_salmonicida_A_A32_bc76	Aliivibrio_salmonicida	K10924	MSHA pilin protein MshA
Aliivibrio_salmonicida_A_A32_bc76_cluster_001_consensus_342	Aliivibrio_salmonicida_A_A32_bc76	Aliivibrio_salmonicida	K10926	MSHA pilin protein MshC
Aliivibrio_salmonicida_A_A32_bc76_cluster_001_consensus_343	Aliivibrio_salmonicida_A_A32_bc76	Aliivibrio_salmonicida	K10927	MSHA pilin protein MshD
Aliivibrio_salmonicida_A_A32_bc76_cluster_001_consensus_344	Aliivibrio_salmonicida_A_A32_bc76	Aliivibrio_salmonicida	K12285	MSHA biogenesis protein MshO
Aliivibrio_salmonicida_A_A32_bc76_cluster_001_consensus_345	Aliivibrio_salmonicida_A_A32_bc76	Aliivibrio_salmonicida	K12286	MSHA biogenesis protein MshP
Aliivibrio_salmonicida_A_A32_bc76_cluster_001_consensus_346	Aliivibrio_salmonicida_A_A32_bc76	Aliivibrio_salmonicida	K12287	MSHA biogenesis protein MshQ
Aliivibrio_salmonicida_A_A32_bc76_cluster_001_consensus_347	Aliivibrio_salmonicida_A_A32_bc76	Aliivibrio_salmonicida	K03569	rod shape-determining protein MreB and related proteins
Aliivibrio_salmonicida_A_A32_bc76_cluster_001_consensus_348	Aliivibrio_salmonicida_A_A32_bc76	Aliivibrio_salmonicida	K03570	rod shape-determining protein MreC
Aliivibrio_salmonicida_A_A32_bc76_cluster_001_consensus_349	Aliivibrio_salmonicida_A_A32_bc76	Aliivibrio_salmonicida	K03571	rod shape-determining protein MreD
Aliivibrio_salmonicida_A_A32_bc76_cluster_001_consensus_350	Aliivibrio_salmonicida_A_A32_bc76	Aliivibrio_salmonicida	K06287	septum formation protein
Aliivibrio_salmonicida_A_A32_bc76_cluster_001_consensus_351	Aliivibrio_salmonicida_A_A32_bc76	Aliivibrio_salmonicida	K08301	ribonuclease G [EC:3.1.26.-]
Aliivibrio_salmonicida_A_A32_bc76_cluster_001_consensus_352	Aliivibrio_salmonicida_A_A32_bc76	Aliivibrio_salmonicida
Aliivibrio_salmonicida_A_A32_bc76_cluster_001_consensus_353	Aliivibrio_salmonicida_A_A32_bc76	Aliivibrio_salmonicida
Aliivibrio_salmonicida_A_A32_bc76_cluster_001_consensus_354	Aliivibrio_salmonicida_A_A32_bc76	Aliivibrio_salmonicida	K11206	deaminated glutathione amidase [EC:3.5.1.128]
Aliivibrio_salmonicida_A_A32_bc76_cluster_001_consensus_355	Aliivibrio_salmonicida_A_A32_bc76	Aliivibrio_salmonicida	K03568	TldD protein
Aliivibrio_salmonicida_A_A32_bc76_cluster_001_consensus_356	Aliivibrio_salmonicida_A_A32_bc76	Aliivibrio_salmonicida	K09889	ribosome-associated protein
Aliivibrio_salmonicida_A_A32_bc76_cluster_001_consensus_357	Aliivibrio_salmonicida_A_A32_bc76	Aliivibrio_salmonicida	K03592	PmbA protein
Aliivibrio_salmonicida_A_A32_bc76_cluster_001_consensus_358	Aliivibrio_salmonicida_A_A32_bc76	Aliivibrio_salmonicida	K06213	magnesium transporter
Aliivibrio_salmonicida_A_A32_bc76_cluster_001_consensus_359	Aliivibrio_salmonicida_A_A32_bc76	Aliivibrio_salmonicida	K08485	phosphocarrier protein NPr
Aliivibrio_salmonicida_A_A32_bc76_cluster_001_consensus_360	Aliivibrio_salmonicida_A_A32_bc76	Aliivibrio_salmonicida	K06958	RNase adapter protein RapZ
Aliivibrio_salmonicida_A_A32_bc76_cluster_001_consensus_361	Aliivibrio_salmonicida_A_A32_bc76	Aliivibrio_salmonicida	K02806	nitrogen PTS system EIIA component [EC:2.7.1.-]
Aliivibrio_salmonicida_A_A32_bc76_cluster_001_consensus_362	Aliivibrio_salmonicida_A_A32_bc76	Aliivibrio_salmonicida	K05808	putative sigma-54 modulation protein
Aliivibrio_salmonicida_A_A32_bc76_cluster_001_consensus_363	Aliivibrio_salmonicida_A_A32_bc76	Aliivibrio_salmonicida	K03092	RNA polymerase sigma-54 factor
Aliivibrio_salmonicida_A_A32_bc76_cluster_001_consensus_364	Aliivibrio_salmonicida_A_A32_bc76	Aliivibrio_salmonicida	K06861	lipopolysaccharide export system ATP-binding protein [EC:7.5.2.5]				Lipopolysaccharide export system;
Aliivibrio_salmonicida_A_A32_bc76_cluster_001_consensus_365	Aliivibrio_salmonicida_A_A32_bc76	Aliivibrio_salmonicida	K09774	lipopolysaccharide export system protein LptA
Aliivibrio_salmonicida_A_A32_bc76_cluster_001_consensus_366	Aliivibrio_salmonicida_A_A32_bc76	Aliivibrio_salmonicida	K11719	lipopolysaccharide export system protein LptC
Aliivibrio_salmonicida_A_A32_bc76_cluster_001_consensus_367	Aliivibrio_salmonicida_A_A32_bc76	Aliivibrio_salmonicida	K03270	3-deoxy-D-manno-octulosonate 8-phosphate phosphatase (KDO 8-P phosphatase) [EC:3.1.3.45]
Aliivibrio_salmonicida_A_A32_bc76_cluster_001_consensus_368	Aliivibrio_salmonicida_A_A32_bc76	Aliivibrio_salmonicida	K06041	arabinose-5-phosphate isomerase [EC:5.3.1.13]
Aliivibrio_salmonicida_A_A32_bc76_cluster_001_consensus_369	Aliivibrio_salmonicida_A_A32_bc76	Aliivibrio_salmonicida	K07301	cation:H+ antiporter
Aliivibrio_salmonicida_A_A32_bc76_cluster_001_consensus_370	Aliivibrio_salmonicida_A_A32_bc76	Aliivibrio_salmonicida	K02065	phospholipid/cholesterol/gamma-HCH transport system ATP-binding protein				Mce transport system;Phospholipid transport system;gamma-Hexachlorocyclohexane transport system;
Aliivibrio_salmonicida_A_A32_bc76_cluster_001_consensus_371	Aliivibrio_salmonicida_A_A32_bc76	Aliivibrio_salmonicida	K02066	phospholipid/cholesterol/gamma-HCH transport system permease protein				Mce transport system;Phospholipid transport system;gamma-Hexachlorocyclohexane transport system;
Aliivibrio_salmonicida_A_A32_bc76_cluster_001_consensus_372	Aliivibrio_salmonicida_A_A32_bc76	Aliivibrio_salmonicida	K02067	phospholipid/cholesterol/gamma-HCH transport system substrate-binding protein				Mce transport system;Phospholipid transport system;gamma-Hexachlorocyclohexane transport system;
Aliivibrio_salmonicida_A_A32_bc76_cluster_001_consensus_373	Aliivibrio_salmonicida_A_A32_bc76	Aliivibrio_salmonicida	K07323	phospholipid transport system substrate-binding protein				Phospholipid transport system;
Aliivibrio_salmonicida_A_A32_bc76_cluster_001_consensus_374	Aliivibrio_salmonicida_A_A32_bc76	Aliivibrio_salmonicida
Aliivibrio_salmonicida_A_A32_bc76_cluster_001_consensus_375	Aliivibrio_salmonicida_A_A32_bc76	Aliivibrio_salmonicida	K07122	phospholipid transport system transporter-binding protein				Phospholipid transport system;
Aliivibrio_salmonicida_A_A32_bc76_cluster_001_consensus_376	Aliivibrio_salmonicida_A_A32_bc76	Aliivibrio_salmonicida
Aliivibrio_salmonicida_A_A32_bc76_cluster_001_consensus_377	Aliivibrio_salmonicida_A_A32_bc76	Aliivibrio_salmonicida	K00790	UDP-N-acetylglucosamine 1-carboxyvinyltransferase [EC:2.5.1.7]
Aliivibrio_salmonicida_A_A32_bc76_cluster_001_consensus_378	Aliivibrio_salmonicida_A_A32_bc76	Aliivibrio_salmonicida	K00655	1-acyl-sn-glycerol-3-phosphate acyltransferase [EC:2.3.1.51]
Aliivibrio_salmonicida_A_A32_bc76_cluster_001_consensus_379	Aliivibrio_salmonicida_A_A32_bc76	Aliivibrio_salmonicida	K01823	isopentenyl-diphosphate Delta-isomerase [EC:5.3.3.2]
Aliivibrio_salmonicida_A_A32_bc76_cluster_001_consensus_380	Aliivibrio_salmonicida_A_A32_bc76	Aliivibrio_salmonicida	K09022	2-iminobutanoate/2-iminopropanoate deaminase [EC:3.5.99.10]
Aliivibrio_salmonicida_A_A32_bc76_cluster_001_consensus_381	Aliivibrio_salmonicida_A_A32_bc76	Aliivibrio_salmonicida	K00610	aspartate carbamoyltransferase regulatory subunit				Uridine monophosphate biosynthesis, glutamine (+ PRPP) => UMP;
Aliivibrio_salmonicida_A_A32_bc76_cluster_001_consensus_382	Aliivibrio_salmonicida_A_A32_bc76	Aliivibrio_salmonicida	K00609	aspartate carbamoyltransferase catalytic subunit [EC:2.1.3.2]				Uridine monophosphate biosynthesis, glutamine (+ PRPP) => UMP;
Aliivibrio_salmonicida_A_A32_bc76_cluster_001_consensus_383	Aliivibrio_salmonicida_A_A32_bc76	Aliivibrio_salmonicida	K00611	ornithine carbamoyltransferase [EC:2.1.3.3]				Urea cycle;
Aliivibrio_salmonicida_A_A32_bc76_cluster_001_consensus_384	Aliivibrio_salmonicida_A_A32_bc76	Aliivibrio_salmonicida	K01478	arginine deiminase [EC:3.5.3.6]
Aliivibrio_salmonicida_A_A32_bc76_cluster_001_consensus_385	Aliivibrio_salmonicida_A_A32_bc76	Aliivibrio_salmonicida	K09893	regulator of ribonuclease activity B
Aliivibrio_salmonicida_A_A32_bc76_cluster_001_consensus_386	Aliivibrio_salmonicida_A_A32_bc76	Aliivibrio_salmonicida
Aliivibrio_salmonicida_A_A32_bc76_cluster_001_consensus_387	Aliivibrio_salmonicida_A_A32_bc76	Aliivibrio_salmonicida	K01873	valyl-tRNA synthetase [EC:6.1.1.9]				Aminoacyl-tRNA biosynthesis, eukaryotes;
Aliivibrio_salmonicida_A_A32_bc76_cluster_001_consensus_388	Aliivibrio_salmonicida_A_A32_bc76	Aliivibrio_salmonicida	K02339	DNA polymerase III subunit chi [EC:2.7.7.7]				DNA polymerase III complex, bacteria;
Aliivibrio_salmonicida_A_A32_bc76_cluster_001_consensus_389	Aliivibrio_salmonicida_A_A32_bc76	Aliivibrio_salmonicida	K01255	leucyl aminopeptidase [EC:3.4.11.1]
Aliivibrio_salmonicida_A_A32_bc76_cluster_001_consensus_390	Aliivibrio_salmonicida_A_A32_bc76	Aliivibrio_salmonicida	K07091	lipopolysaccharide export system permease protein				Lipopolysaccharide export system;
Aliivibrio_salmonicida_A_A32_bc76_cluster_001_consensus_391	Aliivibrio_salmonicida_A_A32_bc76	Aliivibrio_salmonicida	K11720	lipopolysaccharide export system permease protein				Lipopolysaccharide export system;
Aliivibrio_salmonicida_A_A32_bc76_cluster_001_consensus_392	Aliivibrio_salmonicida_A_A32_bc76	Aliivibrio_salmonicida
Aliivibrio_salmonicida_A_A32_bc76_cluster_001_consensus_393	Aliivibrio_salmonicida_A_A32_bc76	Aliivibrio_salmonicida
Aliivibrio_salmonicida_A_A32_bc76_cluster_001_consensus_394	Aliivibrio_salmonicida_A_A32_bc76	Aliivibrio_salmonicida
Aliivibrio_salmonicida_A_A32_bc76_cluster_001_consensus_395	Aliivibrio_salmonicida_A_A32_bc76	Aliivibrio_salmonicida
Aliivibrio_salmonicida_A_A32_bc76_cluster_001_consensus_396	Aliivibrio_salmonicida_A_A32_bc76	Aliivibrio_salmonicida	K08306	membrane-bound lytic murein transglycosylase C [EC:4.2.2.-]	GH23 lysozyme type G (EC 3.2.1.17)	GH23	Chitin Backbone Cleavage
Aliivibrio_salmonicida_A_A32_bc76_cluster_001_consensus_397	Aliivibrio_salmonicida_A_A32_bc76	Aliivibrio_salmonicida
Aliivibrio_salmonicida_A_A32_bc76_cluster_001_consensus_398	Aliivibrio_salmonicida_A_A32_bc76	Aliivibrio_salmonicida
Aliivibrio_salmonicida_A_A32_bc76_cluster_001_consensus_399	Aliivibrio_salmonicida_A_A32_bc76	Aliivibrio_salmonicida
Aliivibrio_salmonicida_A_A32_bc76_cluster_001_consensus_400	Aliivibrio_salmonicida_A_A32_bc76	Aliivibrio_salmonicida
Aliivibrio_salmonicida_A_A32_bc76_cluster_001_consensus_401	Aliivibrio_salmonicida_A_A32_bc76	Aliivibrio_salmonicida
Aliivibrio_salmonicida_A_A32_bc76_cluster_001_consensus_402	Aliivibrio_salmonicida_A_A32_bc76	Aliivibrio_salmonicida	K08306	membrane-bound lytic murein transglycosylase C [EC:4.2.2.-]	GH23 lysozyme type G (EC 3.2.1.17)	GH23	Chitin Backbone Cleavage
Aliivibrio_salmonicida_A_A32_bc76_cluster_001_consensus_403	Aliivibrio_salmonicida_A_A32_bc76	Aliivibrio_salmonicida
Aliivibrio_salmonicida_A_A32_bc76_cluster_001_consensus_404	Aliivibrio_salmonicida_A_A32_bc76	Aliivibrio_salmonicida	K03575	A/G-specific adenine glycosylase [EC:3.2.2.31]
Aliivibrio_salmonicida_A_A32_bc76_cluster_001_consensus_405	Aliivibrio_salmonicida_A_A32_bc76	Aliivibrio_salmonicida	K03439	tRNA (guanine-N7-)-methyltransferase [EC:2.1.1.33]
Aliivibrio_salmonicida_A_A32_bc76_cluster_001_consensus_406	Aliivibrio_salmonicida_A_A32_bc76	Aliivibrio_salmonicida	K01425	glutaminase [EC:3.5.1.2]
Aliivibrio_salmonicida_A_A32_bc76_cluster_001_consensus_407	Aliivibrio_salmonicida_A_A32_bc76	Aliivibrio_salmonicida	K02495	oxygen-independent coproporphyrinogen III oxidase [EC:1.3.98.3]
Aliivibrio_salmonicida_A_A32_bc76_cluster_001_consensus_408	Aliivibrio_salmonicida_A_A32_bc76	Aliivibrio_salmonicida	K02428	XTP/dITP diphosphohydrolase [EC:3.6.1.66]
Aliivibrio_salmonicida_A_A32_bc76_cluster_001_consensus_409	Aliivibrio_salmonicida_A_A32_bc76	Aliivibrio_salmonicida
Aliivibrio_salmonicida_A_A32_bc76_cluster_001_consensus_410	Aliivibrio_salmonicida_A_A32_bc76	Aliivibrio_salmonicida	K09131	uncharacterized protein
Aliivibrio_salmonicida_A_A32_bc76_cluster_001_consensus_411	Aliivibrio_salmonicida_A_A32_bc76	Aliivibrio_salmonicida	K02221	YggT family protein
Aliivibrio_salmonicida_A_A32_bc76_cluster_001_consensus_412	Aliivibrio_salmonicida_A_A32_bc76	Aliivibrio_salmonicida	K00286	pyrroline-5-carboxylate reductase [EC:1.5.1.2]				Proline biosynthesis, glutamate => proline;
Aliivibrio_salmonicida_A_A32_bc76_cluster_001_consensus_413	Aliivibrio_salmonicida_A_A32_bc76	Aliivibrio_salmonicida
Aliivibrio_salmonicida_A_A32_bc76_cluster_001_consensus_414	Aliivibrio_salmonicida_A_A32_bc76	Aliivibrio_salmonicida	K06997	PLP dependent protein
Aliivibrio_salmonicida_A_A32_bc76_cluster_001_consensus_415	Aliivibrio_salmonicida_A_A32_bc76	Aliivibrio_salmonicida	K02669	twitching motility protein PilT
Aliivibrio_salmonicida_A_A32_bc76_cluster_001_consensus_416	Aliivibrio_salmonicida_A_A32_bc76	Aliivibrio_salmonicida	K02670	twitching motility protein PilU
Aliivibrio_salmonicida_A_A32_bc76_cluster_001_consensus_417	Aliivibrio_salmonicida_A_A32_bc76	Aliivibrio_salmonicida	K07447	putative holliday junction resolvase [EC:3.1.-.-]
Aliivibrio_salmonicida_A_A32_bc76_cluster_001_consensus_418	Aliivibrio_salmonicida_A_A32_bc76	Aliivibrio_salmonicida	K07735	putative transcriptional regulator
Aliivibrio_salmonicida_A_A32_bc76_cluster_001_consensus_419	Aliivibrio_salmonicida_A_A32_bc76	Aliivibrio_salmonicida	K01920	glutathione synthase [EC:6.3.2.3]
Aliivibrio_salmonicida_A_A32_bc76_cluster_001_consensus_420	Aliivibrio_salmonicida_A_A32_bc76	Aliivibrio_salmonicida	K09761	16S rRNA (uracil1498-N3)-methyltransferase [EC:2.1.1.193]
Aliivibrio_salmonicida_A_A32_bc76_cluster_001_consensus_421	Aliivibrio_salmonicida_A_A32_bc76	Aliivibrio_salmonicida	K01150	deoxyribonuclease I [EC:3.1.21.1]
Aliivibrio_salmonicida_A_A32_bc76_cluster_001_consensus_422	Aliivibrio_salmonicida_A_A32_bc76	Aliivibrio_salmonicida	K02742	SprT protein
Aliivibrio_salmonicida_A_A32_bc76_cluster_001_consensus_423	Aliivibrio_salmonicida_A_A32_bc76	Aliivibrio_salmonicida	K00789	S-adenosylmethionine synthetase [EC:2.5.1.6]				Cysteine biosynthesis, methionine => cysteine;Methionine degradation;
Aliivibrio_salmonicida_A_A32_bc76_cluster_001_consensus_424	Aliivibrio_salmonicida_A_A32_bc76	Aliivibrio_salmonicida	K00615	transketolase [EC:2.2.1.1]				Reductive pentose phosphate cycle (Calvin cycle);Reductive pentose phosphate cycle, glyceraldehyde-3P => ribulose-5P;
Aliivibrio_salmonicida_A_A32_bc76_cluster_001_consensus_425	Aliivibrio_salmonicida_A_A32_bc76	Aliivibrio_salmonicida	K03472	D-erythrose 4-phosphate dehydrogenase [EC:1.2.1.72]
Aliivibrio_salmonicida_A_A32_bc76_cluster_001_consensus_426	Aliivibrio_salmonicida_A_A32_bc76	Aliivibrio_salmonicida	K00927	phosphoglycerate kinase [EC:2.7.2.3]				Reductive pentose phosphate cycle (Calvin cycle);Reductive pentose phosphate cycle, ribulose-5P => glyceraldehyde-3P;
Aliivibrio_salmonicida_A_A32_bc76_cluster_001_consensus_427	Aliivibrio_salmonicida_A_A32_bc76	Aliivibrio_salmonicida	K01624	fructose-bisphosphate aldolase, class II [EC:4.1.2.13]				Reductive pentose phosphate cycle (Calvin cycle);Reductive pentose phosphate cycle, glyceraldehyde-3P => ribulose-5P;
Aliivibrio_salmonicida_A_A32_bc76_cluster_001_consensus_428	Aliivibrio_salmonicida_A_A32_bc76	Aliivibrio_salmonicida	K05590	ATP-dependent RNA helicase SrmB [EC:3.6.4.13]
Aliivibrio_salmonicida_A_A32_bc76_cluster_001_consensus_429	Aliivibrio_salmonicida_A_A32_bc76	Aliivibrio_salmonicida	K15460	tRNA1Val (adenine37-N6)-methyltransferase [EC:2.1.1.223]
Aliivibrio_salmonicida_A_A32_bc76_cluster_001_consensus_430	Aliivibrio_salmonicida_A_A32_bc76	Aliivibrio_salmonicida	K03311	branched-chain amino acid:cation transporter, LIVCS family
Aliivibrio_salmonicida_A_A32_bc76_cluster_001_consensus_431	Aliivibrio_salmonicida_A_A32_bc76	Aliivibrio_salmonicida	K03840	flavodoxin II
Aliivibrio_salmonicida_A_A32_bc76_cluster_001_consensus_432	Aliivibrio_salmonicida_A_A32_bc76	Aliivibrio_salmonicida	K04763	integrase/recombinase XerD
Aliivibrio_salmonicida_A_A32_bc76_cluster_001_consensus_433	Aliivibrio_salmonicida_A_A32_bc76	Aliivibrio_salmonicida	K03981	thiol:disulfide interchange protein DsbC [EC:5.3.4.1]
Aliivibrio_salmonicida_A_A32_bc76_cluster_001_consensus_434	Aliivibrio_salmonicida_A_A32_bc76	Aliivibrio_salmonicida	K07462	single-stranded-DNA-specific exonuclease [EC:3.1.-.-]
Aliivibrio_salmonicida_A_A32_bc76_cluster_001_consensus_435	Aliivibrio_salmonicida_A_A32_bc76	Aliivibrio_salmonicida	K02836	peptide chain release factor 2
Aliivibrio_salmonicida_A_A32_bc76_cluster_001_consensus_436	Aliivibrio_salmonicida_A_A32_bc76	Aliivibrio_salmonicida	K04567	lysyl-tRNA synthetase, class II [EC:6.1.1.6]				Aminoacyl-tRNA biosynthesis, eukaryotes;
Aliivibrio_salmonicida_A_A32_bc76_cluster_001_consensus_437	Aliivibrio_salmonicida_A_A32_bc76	Aliivibrio_salmonicida	K20919	sigma-54 dependent transcriptional regulator, positive regulator of biofilm formation
Aliivibrio_salmonicida_A_A32_bc76_cluster_001_consensus_438	Aliivibrio_salmonicida_A_A32_bc76	Aliivibrio_salmonicida	K03573	DNA mismatch repair protein MutH
Aliivibrio_salmonicida_A_A32_bc76_cluster_001_consensus_439	Aliivibrio_salmonicida_A_A32_bc76	Aliivibrio_salmonicida	K08311	putative (di)nucleoside polyphosphate hydrolase [EC:3.6.1.-]
Aliivibrio_salmonicida_A_A32_bc76_cluster_001_consensus_440	Aliivibrio_salmonicida_A_A32_bc76	Aliivibrio_salmonicida	K08484	phosphotransferase system, enzyme I, PtsP [EC:2.7.3.9]
Aliivibrio_salmonicida_A_A32_bc76_cluster_001_consensus_441	Aliivibrio_salmonicida_A_A32_bc76	Aliivibrio_salmonicida	K07090	uncharacterized protein
Aliivibrio_salmonicida_A_A32_bc76_cluster_001_consensus_442	Aliivibrio_salmonicida_A_A32_bc76	Aliivibrio_salmonicida	K13292	phosphatidylglycerol---prolipoprotein diacylglyceryl transferase [EC:2.5.1.145]
Aliivibrio_salmonicida_A_A32_bc76_cluster_001_consensus_443	Aliivibrio_salmonicida_A_A32_bc76	Aliivibrio_salmonicida	K00560	thymidylate synthase [EC:2.1.1.45]				Pyrimidine deoxyribonuleotide biosynthesis, CDP/CTP => dCDP/dCTP,dTDP/dTTP;
Aliivibrio_salmonicida_A_A32_bc76_cluster_001_consensus_444	Aliivibrio_salmonicida_A_A32_bc76	Aliivibrio_salmonicida	K14683	solute carrier family 34 (sodium-dependent phosphate cotransporter)
Aliivibrio_salmonicida_A_A32_bc76_cluster_001_consensus_445	Aliivibrio_salmonicida_A_A32_bc76	Aliivibrio_salmonicida
Aliivibrio_salmonicida_A_A32_bc76_cluster_001_consensus_446	Aliivibrio_salmonicida_A_A32_bc76	Aliivibrio_salmonicida	K03717	LysR family transcriptional regulator, transcriptional activator of nhaA
Aliivibrio_salmonicida_A_A32_bc76_cluster_001_consensus_447	Aliivibrio_salmonicida_A_A32_bc76	Aliivibrio_salmonicida
Aliivibrio_salmonicida_A_A32_bc76_cluster_001_consensus_448	Aliivibrio_salmonicida_A_A32_bc76	Aliivibrio_salmonicida	K22042	ArsR family transcriptional regulator, virulence genes transcriptional regulator
Aliivibrio_salmonicida_A_A32_bc76_cluster_001_consensus_449	Aliivibrio_salmonicida_A_A32_bc76	Aliivibrio_salmonicida	K02968	small subunit ribosomal protein S20				Ribosome, bacteria;
Aliivibrio_salmonicida_A_A32_bc76_cluster_001_consensus_450	Aliivibrio_salmonicida_A_A32_bc76	Aliivibrio_salmonicida	K03980	putative peptidoglycan lipid II flippase
Aliivibrio_salmonicida_A_A32_bc76_cluster_001_consensus_451	Aliivibrio_salmonicida_A_A32_bc76	Aliivibrio_salmonicida	K11753	riboflavin kinase / FMN adenylyltransferase [EC:2.7.1.26 2.7.7.2]
Aliivibrio_salmonicida_A_A32_bc76_cluster_001_consensus_452	Aliivibrio_salmonicida_A_A32_bc76	Aliivibrio_salmonicida	K01870	isoleucyl-tRNA synthetase [EC:6.1.1.5]				Aminoacyl-tRNA biosynthesis, eukaryotes;
Aliivibrio_salmonicida_A_A32_bc76_cluster_001_consensus_453	Aliivibrio_salmonicida_A_A32_bc76	Aliivibrio_salmonicida	K03101	signal peptidase II [EC:3.4.23.36]
Aliivibrio_salmonicida_A_A32_bc76_cluster_001_consensus_454	Aliivibrio_salmonicida_A_A32_bc76	Aliivibrio_salmonicida	K03774	FKBP-type peptidyl-prolyl cis-trans isomerase SlpA [EC:5.2.1.8]
Aliivibrio_salmonicida_A_A32_bc76_cluster_001_consensus_455	Aliivibrio_salmonicida_A_A32_bc76	Aliivibrio_salmonicida	K03527	4-hydroxy-3-methylbut-2-en-1-yl diphosphate reductase [EC:1.17.7.4]
Aliivibrio_salmonicida_A_A32_bc76_cluster_001_consensus_456	Aliivibrio_salmonicida_A_A32_bc76	Aliivibrio_salmonicida	K00215	4-hydroxy-tetrahydrodipicolinate reductase [EC:1.17.1.8]				Lysine biosynthesis, DAP aminotransferase pathway, aspartate => lysine;Lysine biosynthesis, DAP dehydrogenase pathway, aspartate => lysine;Lysine biosynthesis, acetyl-DAP pathway, aspartate => lysine;Lysine biosynthesis, succinyl-DAP pathway, aspartate => lysine;
Aliivibrio_salmonicida_A_A32_bc76_cluster_001_consensus_457	Aliivibrio_salmonicida_A_A32_bc76	Aliivibrio_salmonicida	K01956	carbamoyl-phosphate synthase small subunit [EC:6.3.5.5]				Uridine monophosphate biosynthesis, glutamine (+ PRPP) => UMP;
Aliivibrio_salmonicida_A_A32_bc76_cluster_001_consensus_458	Aliivibrio_salmonicida_A_A32_bc76	Aliivibrio_salmonicida	K01955	carbamoyl-phosphate synthase large subunit [EC:6.3.5.5]				Uridine monophosphate biosynthesis, glutamine (+ PRPP) => UMP;
Aliivibrio_salmonicida_A_A32_bc76_cluster_001_consensus_459	Aliivibrio_salmonicida_A_A32_bc76	Aliivibrio_salmonicida	K07259	serine-type D-Ala-D-Ala carboxypeptidase/endopeptidase (penicillin-binding protein 4) [EC:3.4.16.4 3.4.21.-]
Aliivibrio_salmonicida_A_A32_bc76_cluster_001_consensus_460	Aliivibrio_salmonicida_A_A32_bc76	Aliivibrio_salmonicida	K08720	outer membrane protein OmpU
Aliivibrio_salmonicida_A_A32_bc76_cluster_001_consensus_461	Aliivibrio_salmonicida_A_A32_bc76	Aliivibrio_salmonicida
Aliivibrio_salmonicida_A_A32_bc76_cluster_001_consensus_462	Aliivibrio_salmonicida_A_A32_bc76	Aliivibrio_salmonicida	K03624	transcription elongation factor GreA
Aliivibrio_salmonicida_A_A32_bc76_cluster_001_consensus_463	Aliivibrio_salmonicida_A_A32_bc76	Aliivibrio_salmonicida	K07574	RNA-binding protein
Aliivibrio_salmonicida_A_A32_bc76_cluster_001_consensus_464	Aliivibrio_salmonicida_A_A32_bc76	Aliivibrio_salmonicida	K02427	23S rRNA (uridine2552-2'-O)-methyltransferase [EC:2.1.1.166]
Aliivibrio_salmonicida_A_A32_bc76_cluster_001_consensus_465	Aliivibrio_salmonicida_A_A32_bc76	Aliivibrio_salmonicida	K03798	cell division protease FtsH [EC:3.4.24.-]
Aliivibrio_salmonicida_A_A32_bc76_cluster_001_consensus_466	Aliivibrio_salmonicida_A_A32_bc76	Aliivibrio_salmonicida	K00796	dihydropteroate synthase [EC:2.5.1.15]
Aliivibrio_salmonicida_A_A32_bc76_cluster_001_consensus_467	Aliivibrio_salmonicida_A_A32_bc76	Aliivibrio_salmonicida	K03431	phosphoglucosamine mutase [EC:5.4.2.10]
Aliivibrio_salmonicida_A_A32_bc76_cluster_001_consensus_468	Aliivibrio_salmonicida_A_A32_bc76	Aliivibrio_salmonicida	K03075	preprotein translocase subunit SecG
Aliivibrio_salmonicida_A_A32_bc76_cluster_001_consensus_469	Aliivibrio_salmonicida_A_A32_bc76	Aliivibrio_salmonicida	K09748	ribosome maturation factor RimP
Aliivibrio_salmonicida_A_A32_bc76_cluster_001_consensus_470	Aliivibrio_salmonicida_A_A32_bc76	Aliivibrio_salmonicida	K02600	transcription termination/antitermination protein NusA
Aliivibrio_salmonicida_A_A32_bc76_cluster_001_consensus_471	Aliivibrio_salmonicida_A_A32_bc76	Aliivibrio_salmonicida
Aliivibrio_salmonicida_A_A32_bc76_cluster_001_consensus_472	Aliivibrio_salmonicida_A_A32_bc76	Aliivibrio_salmonicida	K02519	translation initiation factor IF-2
Aliivibrio_salmonicida_A_A32_bc76_cluster_001_consensus_473	Aliivibrio_salmonicida_A_A32_bc76	Aliivibrio_salmonicida	K02834	ribosome-binding factor A
Aliivibrio_salmonicida_A_A32_bc76_cluster_001_consensus_474	Aliivibrio_salmonicida_A_A32_bc76	Aliivibrio_salmonicida	K03177	tRNA pseudouridine55 synthase [EC:5.4.99.25]
Aliivibrio_salmonicida_A_A32_bc76_cluster_001_consensus_475	Aliivibrio_salmonicida_A_A32_bc76	Aliivibrio_salmonicida	K02956	small subunit ribosomal protein S15				Ribosome, archaea;Ribosome, bacteria;
Aliivibrio_salmonicida_A_A32_bc76_cluster_001_consensus_476	Aliivibrio_salmonicida_A_A32_bc76	Aliivibrio_salmonicida	K00962	polyribonucleotide nucleotidyltransferase [EC:2.7.7.8]
Aliivibrio_salmonicida_A_A32_bc76_cluster_001_consensus_477	Aliivibrio_salmonicida_A_A32_bc76	Aliivibrio_salmonicida	K05803	lipoprotein NlpI
Aliivibrio_salmonicida_A_A32_bc76_cluster_001_consensus_478	Aliivibrio_salmonicida_A_A32_bc76	Aliivibrio_salmonicida	K24845	O2-independent ubiquinone biosynthesis protein UbiV
Aliivibrio_salmonicida_A_A32_bc76_cluster_001_consensus_479	Aliivibrio_salmonicida_A_A32_bc76	Aliivibrio_salmonicida	K24844	O2-independent ubiquinone biosynthesis protein UbiU
Aliivibrio_salmonicida_A_A32_bc76_cluster_001_consensus_480	Aliivibrio_salmonicida_A_A32_bc76	Aliivibrio_salmonicida	K20965	c-di-GMP phosphodiesterase [EC:3.1.4.52]
Aliivibrio_salmonicida_A_A32_bc76_cluster_001_consensus_481	Aliivibrio_salmonicida_A_A32_bc76	Aliivibrio_salmonicida	K24843	O2-independent ubiquinone biosynthesis accessory factor UbiT
Aliivibrio_salmonicida_A_A32_bc76_cluster_001_consensus_482	Aliivibrio_salmonicida_A_A32_bc76	Aliivibrio_salmonicida	K03824	putative acetyltransferase [EC:2.3.1.-]
Aliivibrio_salmonicida_A_A32_bc76_cluster_001_consensus_483	Aliivibrio_salmonicida_A_A32_bc76	Aliivibrio_salmonicida
Aliivibrio_salmonicida_A_A32_bc76_cluster_001_consensus_484	Aliivibrio_salmonicida_A_A32_bc76	Aliivibrio_salmonicida	K02344	DNA polymerase III subunit psi [EC:2.7.7.7]				DNA polymerase III complex, bacteria;
Aliivibrio_salmonicida_A_A32_bc76_cluster_001_consensus_485	Aliivibrio_salmonicida_A_A32_bc76	Aliivibrio_salmonicida	K03789	[ribosomal protein S18]-alanine N-acetyltransferase [EC:2.3.1.266]
Aliivibrio_salmonicida_A_A32_bc76_cluster_001_consensus_486	Aliivibrio_salmonicida_A_A32_bc76	Aliivibrio_salmonicida	K02837	peptide chain release factor 3
Aliivibrio_salmonicida_A_A32_bc76_cluster_001_consensus_487	Aliivibrio_salmonicida_A_A32_bc76	Aliivibrio_salmonicida
Aliivibrio_salmonicida_A_A32_bc76_cluster_001_consensus_488	Aliivibrio_salmonicida_A_A32_bc76	Aliivibrio_salmonicida	K03424	TatD DNase family protein [EC:3.1.21.-]
Aliivibrio_salmonicida_A_A32_bc76_cluster_001_consensus_489	Aliivibrio_salmonicida_A_A32_bc76	Aliivibrio_salmonicida	K03424	TatD DNase family protein [EC:3.1.21.-]
Aliivibrio_salmonicida_A_A32_bc76_cluster_001_consensus_490	Aliivibrio_salmonicida_A_A32_bc76	Aliivibrio_salmonicida	K03317	concentrative nucleoside transporter, CNT family
Aliivibrio_salmonicida_A_A32_bc76_cluster_001_consensus_491	Aliivibrio_salmonicida_A_A32_bc76	Aliivibrio_salmonicida
Aliivibrio_salmonicida_A_A32_bc76_cluster_001_consensus_492	Aliivibrio_salmonicida_A_A32_bc76	Aliivibrio_salmonicida	K01619	deoxyribose-phosphate aldolase [EC:4.1.2.4]
Aliivibrio_salmonicida_A_A32_bc76_cluster_001_consensus_493	Aliivibrio_salmonicida_A_A32_bc76	Aliivibrio_salmonicida	K00758	thymidine phosphorylase [EC:2.4.2.4]
Aliivibrio_salmonicida_A_A32_bc76_cluster_001_consensus_494	Aliivibrio_salmonicida_A_A32_bc76	Aliivibrio_salmonicida	K01839	phosphopentomutase [EC:5.4.2.7]
Aliivibrio_salmonicida_A_A32_bc76_cluster_001_consensus_495	Aliivibrio_salmonicida_A_A32_bc76	Aliivibrio_salmonicida	K03784	purine-nucleoside phosphorylase [EC:2.4.2.1]
Aliivibrio_salmonicida_A_A32_bc76_cluster_001_consensus_496	Aliivibrio_salmonicida_A_A32_bc76	Aliivibrio_salmonicida	K07186	membrane protein
Aliivibrio_salmonicida_A_A32_bc76_cluster_001_consensus_497	Aliivibrio_salmonicida_A_A32_bc76	Aliivibrio_salmonicida	K01079	phosphoserine phosphatase [EC:3.1.3.3]				Serine biosynthesis, glycerate-3P => serine;
Aliivibrio_salmonicida_A_A32_bc76_cluster_001_consensus_498	Aliivibrio_salmonicida_A_A32_bc76	Aliivibrio_salmonicida
Aliivibrio_salmonicida_A_A32_bc76_cluster_001_consensus_499	Aliivibrio_salmonicida_A_A32_bc76	Aliivibrio_salmonicida	K04485	DNA repair protein RadA/Sms
Aliivibrio_salmonicida_A_A32_bc76_cluster_001_consensus_500	Aliivibrio_salmonicida_A_A32_bc76	Aliivibrio_salmonicida	K02355	elongation factor G
Aliivibrio_salmonicida_A_A32_bc76_cluster_001_consensus_501	Aliivibrio_salmonicida_A_A32_bc76	Aliivibrio_salmonicida
Aliivibrio_salmonicida_A_A32_bc76_cluster_001_consensus_502	Aliivibrio_salmonicida_A_A32_bc76	Aliivibrio_salmonicida	K01485	cytosine/creatinine deaminase [EC:3.5.4.1 3.5.4.21]
Aliivibrio_salmonicida_A_A32_bc76_cluster_001_consensus_503	Aliivibrio_salmonicida_A_A32_bc76	Aliivibrio_salmonicida	K10974	cytosine permease
Aliivibrio_salmonicida_A_A32_bc76_cluster_001_consensus_504	Aliivibrio_salmonicida_A_A32_bc76	Aliivibrio_salmonicida
Aliivibrio_salmonicida_A_A32_bc76_cluster_001_consensus_505	Aliivibrio_salmonicida_A_A32_bc76	Aliivibrio_salmonicida	K03555	DNA mismatch repair protein MutS
Aliivibrio_salmonicida_A_A32_bc76_cluster_001_consensus_506	Aliivibrio_salmonicida_A_A32_bc76	Aliivibrio_salmonicida	K03743	nicotinamide-nucleotide amidase [EC:3.5.1.42]
Aliivibrio_salmonicida_A_A32_bc76_cluster_001_consensus_507	Aliivibrio_salmonicida_A_A32_bc76	Aliivibrio_salmonicida	K03553	recombination protein RecA
Aliivibrio_salmonicida_A_A32_bc76_cluster_001_consensus_508	Aliivibrio_salmonicida_A_A32_bc76	Aliivibrio_salmonicida	K01872	alanyl-tRNA synthetase [EC:6.1.1.7]				Aminoacyl-tRNA biosynthesis, eukaryotes;
Aliivibrio_salmonicida_A_A32_bc76_cluster_001_consensus_509	Aliivibrio_salmonicida_A_A32_bc76	Aliivibrio_salmonicida
Aliivibrio_salmonicida_A_A32_bc76_cluster_001_consensus_510	Aliivibrio_salmonicida_A_A32_bc76	Aliivibrio_salmonicida	K03563	carbon storage regulator
Aliivibrio_salmonicida_A_A32_bc76_cluster_001_consensus_511	Aliivibrio_salmonicida_A_A32_bc76	Aliivibrio_salmonicida	K01573	oxaloacetate decarboxylase (Na+ extruding) subunit gamma
Aliivibrio_salmonicida_A_A32_bc76_cluster_001_consensus_512	Aliivibrio_salmonicida_A_A32_bc76	Aliivibrio_salmonicida	K01571	oxaloacetate decarboxylase (Na+ extruding) subunit alpha [EC:7.2.4.2]
Aliivibrio_salmonicida_A_A32_bc76_cluster_001_consensus_513	Aliivibrio_salmonicida_A_A32_bc76	Aliivibrio_salmonicida	K20509	carboxybiotin decarboxylase [EC:7.2.4.1]
Aliivibrio_salmonicida_A_A32_bc76_cluster_001_consensus_514	Aliivibrio_salmonicida_A_A32_bc76	Aliivibrio_salmonicida
Aliivibrio_salmonicida_A_A32_bc76_cluster_001_consensus_515	Aliivibrio_salmonicida_A_A32_bc76	Aliivibrio_salmonicida	K07263	zinc protease [EC:3.4.24.-]
Aliivibrio_salmonicida_A_A32_bc76_cluster_001_consensus_516	Aliivibrio_salmonicida_A_A32_bc76	Aliivibrio_salmonicida	K01919	glutamate--cysteine ligase [EC:6.3.2.2]
Aliivibrio_salmonicida_A_A32_bc76_cluster_001_consensus_517	Aliivibrio_salmonicida_A_A32_bc76	Aliivibrio_salmonicida
Aliivibrio_salmonicida_A_A32_bc76_cluster_001_consensus_518	Aliivibrio_salmonicida_A_A32_bc76	Aliivibrio_salmonicida	K07173	S-ribosylhomocysteine lyase [EC:4.4.1.21]				Cysteine biosynthesis, methionine => cysteine;
Aliivibrio_salmonicida_A_A32_bc76_cluster_001_consensus_519	Aliivibrio_salmonicida_A_A32_bc76	Aliivibrio_salmonicida	K03699	putative hemolysin
Aliivibrio_salmonicida_A_A32_bc76_cluster_001_consensus_520	Aliivibrio_salmonicida_A_A32_bc76	Aliivibrio_salmonicida
Aliivibrio_salmonicida_A_A32_bc76_cluster_001_consensus_521	Aliivibrio_salmonicida_A_A32_bc76	Aliivibrio_salmonicida	K03106	signal recognition particle subunit SRP54 [EC:3.6.5.4]
Aliivibrio_salmonicida_A_A32_bc76_cluster_001_consensus_522	Aliivibrio_salmonicida_A_A32_bc76	Aliivibrio_salmonicida	K02959	small subunit ribosomal protein S16				Ribosome, bacteria;
Aliivibrio_salmonicida_A_A32_bc76_cluster_001_consensus_523	Aliivibrio_salmonicida_A_A32_bc76	Aliivibrio_salmonicida	K02860	16S rRNA processing protein RimM
Aliivibrio_salmonicida_A_A32_bc76_cluster_001_consensus_524	Aliivibrio_salmonicida_A_A32_bc76	Aliivibrio_salmonicida	K00554	tRNA (guanine37-N1)-methyltransferase [EC:2.1.1.228]
Aliivibrio_salmonicida_A_A32_bc76_cluster_001_consensus_525	Aliivibrio_salmonicida_A_A32_bc76	Aliivibrio_salmonicida	K02884	large subunit ribosomal protein L19				Ribosome, bacteria;
Aliivibrio_salmonicida_A_A32_bc76_cluster_001_consensus_526	Aliivibrio_salmonicida_A_A32_bc76	Aliivibrio_salmonicida	K01626	3-deoxy-7-phosphoheptulonate synthase [EC:2.5.1.54]				Shikimate pathway, phosphoenolpyruvate + erythrose-4P => chorismate;
Aliivibrio_salmonicida_A_A32_bc76_cluster_001_consensus_527	Aliivibrio_salmonicida_A_A32_bc76	Aliivibrio_salmonicida	K14187	chorismate mutase / prephenate dehydrogenase [EC:5.4.99.5 1.3.1.12]				Phenylalanine biosynthesis, chorismate => phenylalanine;Tyrosine biosynthesis, chorismate => tyrosine;
Aliivibrio_salmonicida_A_A32_bc76_cluster_001_consensus_528	Aliivibrio_salmonicida_A_A32_bc76	Aliivibrio_salmonicida
Aliivibrio_salmonicida_A_A32_bc76_cluster_001_consensus_529	Aliivibrio_salmonicida_A_A32_bc76	Aliivibrio_salmonicida
Aliivibrio_salmonicida_A_A32_bc76_cluster_001_consensus_530	Aliivibrio_salmonicida_A_A32_bc76	Aliivibrio_salmonicida	K06020	energy-dependent translational throttle protein EttA
Aliivibrio_salmonicida_A_A32_bc76_cluster_001_consensus_531	Aliivibrio_salmonicida_A_A32_bc76	Aliivibrio_salmonicida	K08309	soluble lytic murein transglycosylase [EC:4.2.2.-]	GH23 lysozyme type G (EC 3.2.1.17)	GH23	Chitin Backbone Cleavage
Aliivibrio_salmonicida_A_A32_bc76_cluster_001_consensus_532	Aliivibrio_salmonicida_A_A32_bc76	Aliivibrio_salmonicida	K03720	TrpR family transcriptional regulator, trp operon repressor
Aliivibrio_salmonicida_A_A32_bc76_cluster_001_consensus_533	Aliivibrio_salmonicida_A_A32_bc76	Aliivibrio_salmonicida	K01529	inosine/xanthosine triphosphatase [EC:3.6.1.73]
Aliivibrio_salmonicida_A_A32_bc76_cluster_001_consensus_534	Aliivibrio_salmonicida_A_A32_bc76	Aliivibrio_salmonicida	K14170	chorismate mutase / prephenate dehydratase [EC:5.4.99.5 4.2.1.51]				Phenylalanine biosynthesis, chorismate => phenylalanine;Tyrosine biosynthesis, chorismate => tyrosine;
Aliivibrio_salmonicida_A_A32_bc76_cluster_001_consensus_535	Aliivibrio_salmonicida_A_A32_bc76	Aliivibrio_salmonicida	K05809	ribosome-associated inhibitor A
Aliivibrio_salmonicida_A_A32_bc76_cluster_001_consensus_536	Aliivibrio_salmonicida_A_A32_bc76	Aliivibrio_salmonicida	K05807	outer membrane protein assembly factor BamD
Aliivibrio_salmonicida_A_A32_bc76_cluster_001_consensus_537	Aliivibrio_salmonicida_A_A32_bc76	Aliivibrio_salmonicida	K06180	23S rRNA pseudouridine1911/1915/1917 synthase [EC:5.4.99.23]
Aliivibrio_salmonicida_A_A32_bc76_cluster_001_consensus_538	Aliivibrio_salmonicida_A_A32_bc76	Aliivibrio_salmonicida	K05810	polyphenol oxidase [EC:1.10.3.-]
Aliivibrio_salmonicida_A_A32_bc76_cluster_001_consensus_539	Aliivibrio_salmonicida_A_A32_bc76	Aliivibrio_salmonicida
Aliivibrio_salmonicida_A_A32_bc76_cluster_001_consensus_540	Aliivibrio_salmonicida_A_A32_bc76	Aliivibrio_salmonicida
Aliivibrio_salmonicida_A_A32_bc76_cluster_001_consensus_541	Aliivibrio_salmonicida_A_A32_bc76	Aliivibrio_salmonicida
Aliivibrio_salmonicida_A_A32_bc76_cluster_001_consensus_542	Aliivibrio_salmonicida_A_A32_bc76	Aliivibrio_salmonicida
Aliivibrio_salmonicida_A_A32_bc76_cluster_001_consensus_543	Aliivibrio_salmonicida_A_A32_bc76	Aliivibrio_salmonicida
Aliivibrio_salmonicida_A_A32_bc76_cluster_001_consensus_544	Aliivibrio_salmonicida_A_A32_bc76	Aliivibrio_salmonicida	K08084	type IV fimbrial biogenesis protein FimT
Aliivibrio_salmonicida_A_A32_bc76_cluster_001_consensus_545	Aliivibrio_salmonicida_A_A32_bc76	Aliivibrio_salmonicida	K02655	type IV pilus assembly protein PilE
Aliivibrio_salmonicida_A_A32_bc76_cluster_001_consensus_546	Aliivibrio_salmonicida_A_A32_bc76	Aliivibrio_salmonicida	K07240	chromate transporter
Aliivibrio_salmonicida_A_A32_bc76_cluster_001_consensus_547	Aliivibrio_salmonicida_A_A32_bc76	Aliivibrio_salmonicida	K18297	LysR family transcriptional regulator, mexEF-oprN operon transcriptional activator
Aliivibrio_salmonicida_A_A32_bc76_cluster_001_consensus_548	Aliivibrio_salmonicida_A_A32_bc76	Aliivibrio_salmonicida
Aliivibrio_salmonicida_A_A32_bc76_cluster_001_consensus_549	Aliivibrio_salmonicida_A_A32_bc76	Aliivibrio_salmonicida	K00674	2,3,4,5-tetrahydropyridine-2,6-dicarboxylate N-succinyltransferase [EC:2.3.1.117]				Lysine biosynthesis, succinyl-DAP pathway, aspartate => lysine;
Aliivibrio_salmonicida_A_A32_bc76_cluster_001_consensus_550	Aliivibrio_salmonicida_A_A32_bc76	Aliivibrio_salmonicida	K09918	uncharacterized protein
Aliivibrio_salmonicida_A_A32_bc76_cluster_001_consensus_551	Aliivibrio_salmonicida_A_A32_bc76	Aliivibrio_salmonicida	K17893	ubiquinol oxidase [EC:1.10.3.11]
Aliivibrio_salmonicida_A_A32_bc76_cluster_001_consensus_552	Aliivibrio_salmonicida_A_A32_bc76	Aliivibrio_salmonicida
Aliivibrio_salmonicida_A_A32_bc76_cluster_001_consensus_553	Aliivibrio_salmonicida_A_A32_bc76	Aliivibrio_salmonicida	K11041	exfoliative toxin A/B
Aliivibrio_salmonicida_A_A32_bc76_cluster_001_consensus_554	Aliivibrio_salmonicida_A_A32_bc76	Aliivibrio_salmonicida	K03583	exodeoxyribonuclease V gamma subunit [EC:3.1.11.5]
Aliivibrio_salmonicida_A_A32_bc76_cluster_001_consensus_555	Aliivibrio_salmonicida_A_A32_bc76	Aliivibrio_salmonicida	K03582	exodeoxyribonuclease V beta subunit [EC:3.1.11.5]
Aliivibrio_salmonicida_A_A32_bc76_cluster_001_consensus_556	Aliivibrio_salmonicida_A_A32_bc76	Aliivibrio_salmonicida	K03581	exodeoxyribonuclease V alpha subunit [EC:3.1.11.5]
Aliivibrio_salmonicida_A_A32_bc76_cluster_001_consensus_557	Aliivibrio_salmonicida_A_A32_bc76	Aliivibrio_salmonicida	K03297	small multidrug resistance pump
Aliivibrio_salmonicida_A_A32_bc76_cluster_001_consensus_558	Aliivibrio_salmonicida_A_A32_bc76	Aliivibrio_salmonicida
Aliivibrio_salmonicida_A_A32_bc76_cluster_001_consensus_559	Aliivibrio_salmonicida_A_A32_bc76	Aliivibrio_salmonicida	K14682	amino-acid N-acetyltransferase [EC:2.3.1.1]				Ornithine biosynthesis, glutamate => ornithine;
Aliivibrio_salmonicida_A_A32_bc76_cluster_001_consensus_560	Aliivibrio_salmonicida_A_A32_bc76	Aliivibrio_salmonicida
Aliivibrio_salmonicida_A_A32_bc76_cluster_001_consensus_561	Aliivibrio_salmonicida_A_A32_bc76	Aliivibrio_salmonicida	K08304	membrane-bound lytic murein transglycosylase A [EC:4.2.2.-]	GH102 peptidoglycan lytic transglycosylase (EC 3.2.1.-) [GH102]	GH102
Aliivibrio_salmonicida_A_A32_bc76_cluster_001_consensus_562	Aliivibrio_salmonicida_A_A32_bc76	Aliivibrio_salmonicida	K22132	tRNA threonylcarbamoyladenosine dehydratase
Aliivibrio_salmonicida_A_A32_bc76_cluster_001_consensus_563	Aliivibrio_salmonicida_A_A32_bc76	Aliivibrio_salmonicida	K02426	cysteine desulfuration protein SufE
Aliivibrio_salmonicida_A_A32_bc76_cluster_001_consensus_564	Aliivibrio_salmonicida_A_A32_bc76	Aliivibrio_salmonicida	K11717	cysteine desulfurase / selenocysteine lyase [EC:2.8.1.7 4.4.1.16]
Aliivibrio_salmonicida_A_A32_bc76_cluster_001_consensus_565	Aliivibrio_salmonicida_A_A32_bc76	Aliivibrio_salmonicida	K03566	LysR family transcriptional regulator, glycine cleavage system transcriptional activator
Aliivibrio_salmonicida_A_A32_bc76_cluster_001_consensus_566	Aliivibrio_salmonicida_A_A32_bc76	Aliivibrio_salmonicida
Aliivibrio_salmonicida_A_A32_bc76_cluster_001_consensus_567	Aliivibrio_salmonicida_A_A32_bc76	Aliivibrio_salmonicida	K06968	23S rRNA (cytidine2498-2'-O)-methyltransferase [EC:2.1.1.186]
Aliivibrio_salmonicida_A_A32_bc76_cluster_001_consensus_568	Aliivibrio_salmonicida_A_A32_bc76	Aliivibrio_salmonicida	K01146	protein Xni
Aliivibrio_salmonicida_A_A32_bc76_cluster_001_consensus_569	Aliivibrio_salmonicida_A_A32_bc76	Aliivibrio_salmonicida	K06966	pyrimidine/purine-5'-nucleotide nucleosidase [EC:3.2.2.10 3.2.2.-]
Aliivibrio_salmonicida_A_A32_bc76_cluster_001_consensus_570	Aliivibrio_salmonicida_A_A32_bc76	Aliivibrio_salmonicida
Aliivibrio_salmonicida_A_A32_bc76_cluster_001_consensus_571	Aliivibrio_salmonicida_A_A32_bc76	Aliivibrio_salmonicida
Aliivibrio_salmonicida_A_A32_bc76_cluster_001_consensus_572	Aliivibrio_salmonicida_A_A32_bc76	Aliivibrio_salmonicida
Aliivibrio_salmonicida_A_A32_bc76_cluster_001_consensus_573	Aliivibrio_salmonicida_A_A32_bc76	Aliivibrio_salmonicida	K06879	7-cyano-7-deazaguanine reductase [EC:1.7.1.13]
Aliivibrio_salmonicida_A_A32_bc76_cluster_001_consensus_574	Aliivibrio_salmonicida_A_A32_bc76	Aliivibrio_salmonicida	K15723	SecY interacting protein Syd
Aliivibrio_salmonicida_A_A32_bc76_cluster_001_consensus_575	Aliivibrio_salmonicida_A_A32_bc76	Aliivibrio_salmonicida
Aliivibrio_salmonicida_A_A32_bc76_cluster_001_consensus_576	Aliivibrio_salmonicida_A_A32_bc76	Aliivibrio_salmonicida	K09768	uncharacterized protein
Aliivibrio_salmonicida_A_A32_bc76_cluster_001_consensus_577	Aliivibrio_salmonicida_A_A32_bc76	Aliivibrio_salmonicida
Aliivibrio_salmonicida_A_A32_bc76_cluster_001_consensus_578	Aliivibrio_salmonicida_A_A32_bc76	Aliivibrio_salmonicida
Aliivibrio_salmonicida_A_A32_bc76_cluster_001_consensus_579	Aliivibrio_salmonicida_A_A32_bc76	Aliivibrio_salmonicida	K02761	cellobiose PTS system EIIC component				PTS system, cellobiose-specific II component;
Aliivibrio_salmonicida_A_A32_bc76_cluster_001_consensus_580	Aliivibrio_salmonicida_A_A32_bc76	Aliivibrio_salmonicida	K02760	cellobiose PTS system EIIB component [EC:2.7.1.196 2.7.1.205]				PTS system, cellobiose-specific II component;
Aliivibrio_salmonicida_A_A32_bc76_cluster_001_consensus_581	Aliivibrio_salmonicida_A_A32_bc76	Aliivibrio_salmonicida	K01223	6-phospho-beta-glucosidase [EC:3.2.1.86]	GH1 beta-glucosidase (EC 3.2.1.21)	GH1	Amorphous Cellulose Oligo Cleavage, Mixed-Linkage glucans Oligo Cleavage (Hemicellulose), Beta-galactan (pectic galactan) Oligo Cleavage
Aliivibrio_salmonicida_A_A32_bc76_cluster_001_consensus_582	Aliivibrio_salmonicida_A_A32_bc76	Aliivibrio_salmonicida	K18673	beta-glucoside kinase [EC:2.7.1.85]
Aliivibrio_salmonicida_A_A32_bc76_cluster_001_consensus_583	Aliivibrio_salmonicida_A_A32_bc76	Aliivibrio_salmonicida
Aliivibrio_salmonicida_A_A32_bc76_cluster_001_consensus_584	Aliivibrio_salmonicida_A_A32_bc76	Aliivibrio_salmonicida
Aliivibrio_salmonicida_A_A32_bc76_cluster_001_consensus_585	Aliivibrio_salmonicida_A_A32_bc76	Aliivibrio_salmonicida	K02529	LacI family transcriptional regulator
Aliivibrio_salmonicida_A_A32_bc76_cluster_001_consensus_586	Aliivibrio_salmonicida_A_A32_bc76	Aliivibrio_salmonicida
Aliivibrio_salmonicida_A_A32_bc76_cluster_001_consensus_587	Aliivibrio_salmonicida_A_A32_bc76	Aliivibrio_salmonicida
Aliivibrio_salmonicida_A_A32_bc76_cluster_001_consensus_588	Aliivibrio_salmonicida_A_A32_bc76	Aliivibrio_salmonicida
Aliivibrio_salmonicida_A_A32_bc76_cluster_001_consensus_589	Aliivibrio_salmonicida_A_A32_bc76	Aliivibrio_salmonicida
Aliivibrio_salmonicida_A_A32_bc76_cluster_001_consensus_590	Aliivibrio_salmonicida_A_A32_bc76	Aliivibrio_salmonicida
Aliivibrio_salmonicida_A_A32_bc76_cluster_001_consensus_591	Aliivibrio_salmonicida_A_A32_bc76	Aliivibrio_salmonicida
Aliivibrio_salmonicida_A_A32_bc76_cluster_001_consensus_592	Aliivibrio_salmonicida_A_A32_bc76	Aliivibrio_salmonicida
Aliivibrio_salmonicida_A_A32_bc76_cluster_001_consensus_593	Aliivibrio_salmonicida_A_A32_bc76	Aliivibrio_salmonicida	K01092	myo-inositol-1(or 4)-monophosphatase [EC:3.1.3.25]
Aliivibrio_salmonicida_A_A32_bc76_cluster_001_consensus_594	Aliivibrio_salmonicida_A_A32_bc76	Aliivibrio_salmonicida	K15396	tRNA (cytidine32/uridine32-2'-O)-methyltransferase [EC:2.1.1.200]
Aliivibrio_salmonicida_A_A32_bc76_cluster_001_consensus_595	Aliivibrio_salmonicida_A_A32_bc76	Aliivibrio_salmonicida	K13643	Rrf2 family transcriptional regulator, iron-sulfur cluster assembly transcription factor
Aliivibrio_salmonicida_A_A32_bc76_cluster_001_consensus_596	Aliivibrio_salmonicida_A_A32_bc76	Aliivibrio_salmonicida	K04487	cysteine desulfurase [EC:2.8.1.7]
Aliivibrio_salmonicida_A_A32_bc76_cluster_001_consensus_597	Aliivibrio_salmonicida_A_A32_bc76	Aliivibrio_salmonicida	K04488	nitrogen fixation protein NifU and related proteins
Aliivibrio_salmonicida_A_A32_bc76_cluster_001_consensus_598	Aliivibrio_salmonicida_A_A32_bc76	Aliivibrio_salmonicida	K13628	iron-sulfur cluster assembly protein
Aliivibrio_salmonicida_A_A32_bc76_cluster_001_consensus_599	Aliivibrio_salmonicida_A_A32_bc76	Aliivibrio_salmonicida	K04082	molecular chaperone HscB
Aliivibrio_salmonicida_A_A32_bc76_cluster_001_consensus_600	Aliivibrio_salmonicida_A_A32_bc76	Aliivibrio_salmonicida	K04044	molecular chaperone HscA
Aliivibrio_salmonicida_A_A32_bc76_cluster_001_consensus_601	Aliivibrio_salmonicida_A_A32_bc76	Aliivibrio_salmonicida	K04755	ferredoxin, 2Fe-2S
Aliivibrio_salmonicida_A_A32_bc76_cluster_001_consensus_602	Aliivibrio_salmonicida_A_A32_bc76	Aliivibrio_salmonicida
Aliivibrio_salmonicida_A_A32_bc76_cluster_001_consensus_603	Aliivibrio_salmonicida_A_A32_bc76	Aliivibrio_salmonicida	K07751	PepB aminopeptidase [EC:3.4.11.23]
Aliivibrio_salmonicida_A_A32_bc76_cluster_001_consensus_604	Aliivibrio_salmonicida_A_A32_bc76	Aliivibrio_salmonicida	K00940	nucleoside-diphosphate kinase [EC:2.7.4.6]				Adenine ribonucleotide biosynthesis, IMP => ADP,ATP;Guanine ribonucleotide biosynthesis IMP => GDP,GTP;Pyrimidine deoxyribonuleotide biosynthesis, CDP/CTP => dCDP/dCTP,dTDP/dTTP;Pyrimidine ribonucleotide biosynthesis, UMP => UDP/UTP,CDP/CTP;
Aliivibrio_salmonicida_A_A32_bc76_cluster_001_consensus_605	Aliivibrio_salmonicida_A_A32_bc76	Aliivibrio_salmonicida	K06941	23S rRNA (adenine2503-C2)-methyltransferase [EC:2.1.1.192]
Aliivibrio_salmonicida_A_A32_bc76_cluster_001_consensus_606	Aliivibrio_salmonicida_A_A32_bc76	Aliivibrio_salmonicida	K02656	type IV pilus assembly protein PilF
Aliivibrio_salmonicida_A_A32_bc76_cluster_001_consensus_607	Aliivibrio_salmonicida_A_A32_bc76	Aliivibrio_salmonicida	K15539	cytoskeleton protein RodZ
Aliivibrio_salmonicida_A_A32_bc76_cluster_001_consensus_608	Aliivibrio_salmonicida_A_A32_bc76	Aliivibrio_salmonicida	K03526	(E)-4-hydroxy-3-methylbut-2-enyl-diphosphate synthase [EC:1.17.7.1 1.17.7.3]
Aliivibrio_salmonicida_A_A32_bc76_cluster_001_consensus_609	Aliivibrio_salmonicida_A_A32_bc76	Aliivibrio_salmonicida	K01892	histidyl-tRNA synthetase [EC:6.1.1.21]				Aminoacyl-tRNA biosynthesis, eukaryotes;
Aliivibrio_salmonicida_A_A32_bc76_cluster_001_consensus_610	Aliivibrio_salmonicida_A_A32_bc76	Aliivibrio_salmonicida
Aliivibrio_salmonicida_A_A32_bc76_cluster_001_consensus_611	Aliivibrio_salmonicida_A_A32_bc76	Aliivibrio_salmonicida	K17713	outer membrane protein assembly factor BamB
Aliivibrio_salmonicida_A_A32_bc76_cluster_001_consensus_612	Aliivibrio_salmonicida_A_A32_bc76	Aliivibrio_salmonicida	K03977	GTPase
Aliivibrio_salmonicida_A_A32_bc76_cluster_001_consensus_613	Aliivibrio_salmonicida_A_A32_bc76	Aliivibrio_salmonicida
Aliivibrio_salmonicida_A_A32_bc76_cluster_001_consensus_614	Aliivibrio_salmonicida_A_A32_bc76	Aliivibrio_salmonicida
Aliivibrio_salmonicida_A_A32_bc76_cluster_001_consensus_615	Aliivibrio_salmonicida_A_A32_bc76	Aliivibrio_salmonicida	K03601	exodeoxyribonuclease VII large subunit [EC:3.1.11.6]
Aliivibrio_salmonicida_A_A32_bc76_cluster_001_consensus_616	Aliivibrio_salmonicida_A_A32_bc76	Aliivibrio_salmonicida	K00088	IMP dehydrogenase [EC:1.1.1.205]				Guanine ribonucleotide biosynthesis IMP => GDP,GTP;
Aliivibrio_salmonicida_A_A32_bc76_cluster_001_consensus_617	Aliivibrio_salmonicida_A_A32_bc76	Aliivibrio_salmonicida	K01951	GMP synthase (glutamine-hydrolysing) [EC:6.3.5.2]				Guanine ribonucleotide biosynthesis IMP => GDP,GTP;
Aliivibrio_salmonicida_A_A32_bc76_cluster_001_consensus_618	Aliivibrio_salmonicida_A_A32_bc76	Aliivibrio_salmonicida	K12942	aminobenzoyl-glutamate transport protein
Aliivibrio_salmonicida_A_A32_bc76_cluster_001_consensus_619	Aliivibrio_salmonicida_A_A32_bc76	Aliivibrio_salmonicida	K01070	S-formylglutathione hydrolase [EC:3.1.2.12]	CE1 acetyl xylan esterase (EC 3.1.1.72)	CE1
Aliivibrio_salmonicida_A_A32_bc76_cluster_001_consensus_620	Aliivibrio_salmonicida_A_A32_bc76	Aliivibrio_salmonicida	K00121	S-(hydroxymethyl)glutathione dehydrogenase / alcohol dehydrogenase [EC:1.1.1.284 1.1.1.1]				SCFA and alcohol conversions;
Aliivibrio_salmonicida_A_A32_bc76_cluster_001_consensus_621	Aliivibrio_salmonicida_A_A32_bc76	Aliivibrio_salmonicida
Aliivibrio_salmonicida_A_A32_bc76_cluster_001_consensus_622	Aliivibrio_salmonicida_A_A32_bc76	Aliivibrio_salmonicida	K11991	tRNA(adenine34) deaminase [EC:3.5.4.33]
Aliivibrio_salmonicida_A_A32_bc76_cluster_001_consensus_623	Aliivibrio_salmonicida_A_A32_bc76	Aliivibrio_salmonicida
Aliivibrio_salmonicida_A_A32_bc76_cluster_001_consensus_624	Aliivibrio_salmonicida_A_A32_bc76	Aliivibrio_salmonicida	K18691	membrane-bound lytic murein transglycosylase F [EC:4.2.2.-]	GH23 lysozyme type G (EC 3.2.1.17)	GH23	Chitin Backbone Cleavage
Aliivibrio_salmonicida_A_A32_bc76_cluster_001_consensus_625	Aliivibrio_salmonicida_A_A32_bc76	Aliivibrio_salmonicida	K01952	phosphoribosylformylglycinamidine synthase [EC:6.3.5.3]				Inosine monophosphate biosynthesis, PRPP + glutamine => IMP;
Aliivibrio_salmonicida_A_A32_bc76_cluster_001_consensus_626	Aliivibrio_salmonicida_A_A32_bc76	Aliivibrio_salmonicida
Aliivibrio_salmonicida_A_A32_bc76_cluster_001_consensus_627	Aliivibrio_salmonicida_A_A32_bc76	Aliivibrio_salmonicida	K05952	uncharacterized protein
Aliivibrio_salmonicida_A_A32_bc76_cluster_001_consensus_628	Aliivibrio_salmonicida_A_A32_bc76	Aliivibrio_salmonicida	K06933	uncharacterized protein
Aliivibrio_salmonicida_A_A32_bc76_cluster_001_consensus_629	Aliivibrio_salmonicida_A_A32_bc76	Aliivibrio_salmonicida
Aliivibrio_salmonicida_A_A32_bc76_cluster_001_consensus_630	Aliivibrio_salmonicida_A_A32_bc76	Aliivibrio_salmonicida
Aliivibrio_salmonicida_A_A32_bc76_cluster_001_consensus_631	Aliivibrio_salmonicida_A_A32_bc76	Aliivibrio_salmonicida
Aliivibrio_salmonicida_A_A32_bc76_cluster_001_consensus_632	Aliivibrio_salmonicida_A_A32_bc76	Aliivibrio_salmonicida
Aliivibrio_salmonicida_A_A32_bc76_cluster_001_consensus_633	Aliivibrio_salmonicida_A_A32_bc76	Aliivibrio_salmonicida			GH18 chitinase (EC 3.2.1.14)	GH18	Chitin Backbone Cleavage
Aliivibrio_salmonicida_A_A32_bc76_cluster_001_consensus_634	Aliivibrio_salmonicida_A_A32_bc76	Aliivibrio_salmonicida
Aliivibrio_salmonicida_A_A32_bc76_cluster_001_consensus_635	Aliivibrio_salmonicida_A_A32_bc76	Aliivibrio_salmonicida	K06987	uncharacterized protein
Aliivibrio_salmonicida_A_A32_bc76_cluster_001_consensus_636	Aliivibrio_salmonicida_A_A32_bc76	Aliivibrio_salmonicida	K05844	ribosomal protein S6--L-glutamate ligase [EC:6.3.2.-]
Aliivibrio_salmonicida_A_A32_bc76_cluster_001_consensus_637	Aliivibrio_salmonicida_A_A32_bc76	Aliivibrio_salmonicida
Aliivibrio_salmonicida_A_A32_bc76_cluster_001_consensus_638	Aliivibrio_salmonicida_A_A32_bc76	Aliivibrio_salmonicida	K03308	neurotransmitter:Na+ symporter, NSS family
Aliivibrio_salmonicida_A_A32_bc76_cluster_001_consensus_639	Aliivibrio_salmonicida_A_A32_bc76	Aliivibrio_salmonicida			CBM5 Modules of approx. 60 residues found in bacterial enzymes. Chitin-binding described in several cases. Distantly related to the CBM12 family. [CBM5]	CBM5
Aliivibrio_salmonicida_A_A32_bc76_cluster_001_consensus_640	Aliivibrio_salmonicida_A_A32_bc76	Aliivibrio_salmonicida
Aliivibrio_salmonicida_A_A32_bc76_cluster_001_consensus_641	Aliivibrio_salmonicida_A_A32_bc76	Aliivibrio_salmonicida
Aliivibrio_salmonicida_A_A32_bc76_cluster_001_consensus_642	Aliivibrio_salmonicida_A_A32_bc76	Aliivibrio_salmonicida	K01639	N-acetylneuraminate lyase [EC:4.1.3.3]
Aliivibrio_salmonicida_A_A32_bc76_cluster_001_consensus_643	Aliivibrio_salmonicida_A_A32_bc76	Aliivibrio_salmonicida
Aliivibrio_salmonicida_A_A32_bc76_cluster_001_consensus_644	Aliivibrio_salmonicida_A_A32_bc76	Aliivibrio_salmonicida	K01443	N-acetylglucosamine-6-phosphate deacetylase [EC:3.5.1.25]	CE9 N-acetylglucosamine 6-phosphate deacetylase (EC 3.5.1.25)	CE9
Aliivibrio_salmonicida_A_A32_bc76_cluster_001_consensus_645	Aliivibrio_salmonicida_A_A32_bc76	Aliivibrio_salmonicida			CE9 N-acetylglucosamine 6-phosphate deacetylase (EC 3.5.1.25)	CE9
Aliivibrio_salmonicida_A_A32_bc76_cluster_001_consensus_646	Aliivibrio_salmonicida_A_A32_bc76	Aliivibrio_salmonicida	K01788	N-acylglucosamine-6-phosphate 2-epimerase [EC:5.1.3.9]
Aliivibrio_salmonicida_A_A32_bc76_cluster_001_consensus_647	Aliivibrio_salmonicida_A_A32_bc76	Aliivibrio_salmonicida	K00885	N-acylmannosamine kinase [EC:2.7.1.60]
Aliivibrio_salmonicida_A_A32_bc76_cluster_001_consensus_648	Aliivibrio_salmonicida_A_A32_bc76	Aliivibrio_salmonicida	K03307	solute:Na+ symporter, SSS family
Aliivibrio_salmonicida_A_A32_bc76_cluster_001_consensus_649	Aliivibrio_salmonicida_A_A32_bc76	Aliivibrio_salmonicida	K19334	biofilm protein TabA
Aliivibrio_salmonicida_A_A32_bc76_cluster_001_consensus_650	Aliivibrio_salmonicida_A_A32_bc76	Aliivibrio_salmonicida	K09022	2-iminobutanoate/2-iminopropanoate deaminase [EC:3.5.99.10]
Aliivibrio_salmonicida_A_A32_bc76_cluster_001_consensus_651	Aliivibrio_salmonicida_A_A32_bc76	Aliivibrio_salmonicida	K03189	urease accessory protein
Aliivibrio_salmonicida_A_A32_bc76_cluster_001_consensus_652	Aliivibrio_salmonicida_A_A32_bc76	Aliivibrio_salmonicida	K03188	urease accessory protein
Aliivibrio_salmonicida_A_A32_bc76_cluster_001_consensus_653	Aliivibrio_salmonicida_A_A32_bc76	Aliivibrio_salmonicida	K03187	urease accessory protein
Aliivibrio_salmonicida_A_A32_bc76_cluster_001_consensus_654	Aliivibrio_salmonicida_A_A32_bc76	Aliivibrio_salmonicida	K01428	urease subunit alpha [EC:3.5.1.5]
Aliivibrio_salmonicida_A_A32_bc76_cluster_001_consensus_655	Aliivibrio_salmonicida_A_A32_bc76	Aliivibrio_salmonicida	K01429	urease subunit beta [EC:3.5.1.5]
Aliivibrio_salmonicida_A_A32_bc76_cluster_001_consensus_656	Aliivibrio_salmonicida_A_A32_bc76	Aliivibrio_salmonicida	K01430	urease subunit gamma [EC:3.5.1.5]
Aliivibrio_salmonicida_A_A32_bc76_cluster_001_consensus_657	Aliivibrio_salmonicida_A_A32_bc76	Aliivibrio_salmonicida	K03190	urease accessory protein
Aliivibrio_salmonicida_A_A32_bc76_cluster_001_consensus_658	Aliivibrio_salmonicida_A_A32_bc76	Aliivibrio_salmonicida
Aliivibrio_salmonicida_A_A32_bc76_cluster_001_consensus_659	Aliivibrio_salmonicida_A_A32_bc76	Aliivibrio_salmonicida
Aliivibrio_salmonicida_A_A32_bc76_cluster_001_consensus_660	Aliivibrio_salmonicida_A_A32_bc76	Aliivibrio_salmonicida	K02034	peptide/nickel transport system permease protein				Peptides/nickel transport system;
Aliivibrio_salmonicida_A_A32_bc76_cluster_001_consensus_661	Aliivibrio_salmonicida_A_A32_bc76	Aliivibrio_salmonicida
Aliivibrio_salmonicida_A_A32_bc76_cluster_001_consensus_662	Aliivibrio_salmonicida_A_A32_bc76	Aliivibrio_salmonicida	K02035	peptide/nickel transport system substrate-binding protein				Peptides/nickel transport system;
Aliivibrio_salmonicida_A_A32_bc76_cluster_001_consensus_663	Aliivibrio_salmonicida_A_A32_bc76	Aliivibrio_salmonicida	K01881	prolyl-tRNA synthetase [EC:6.1.1.15]				Aminoacyl-tRNA biosynthesis, eukaryotes;
Aliivibrio_salmonicida_A_A32_bc76_cluster_001_consensus_664	Aliivibrio_salmonicida_A_A32_bc76	Aliivibrio_salmonicida	K22900	tRNA (adenine37-N6)-methyltransferase [EC:2.1.1.-]
Aliivibrio_salmonicida_A_A32_bc76_cluster_001_consensus_665	Aliivibrio_salmonicida_A_A32_bc76	Aliivibrio_salmonicida	K02073	D-methionine transport system substrate-binding protein				D-Methionine transport system;D-Methionine transport system;
Aliivibrio_salmonicida_A_A32_bc76_cluster_001_consensus_666	Aliivibrio_salmonicida_A_A32_bc76	Aliivibrio_salmonicida	K02072	D-methionine transport system permease protein				D-Methionine transport system;D-Methionine transport system;
Aliivibrio_salmonicida_A_A32_bc76_cluster_001_consensus_667	Aliivibrio_salmonicida_A_A32_bc76	Aliivibrio_salmonicida	K02071	D-methionine transport system ATP-binding protein				D-Methionine transport system;D-Methionine transport system;
Aliivibrio_salmonicida_A_A32_bc76_cluster_001_consensus_668	Aliivibrio_salmonicida_A_A32_bc76	Aliivibrio_salmonicida	K03273	D-glycero-D-manno-heptose 1,7-bisphosphate phosphatase [EC:3.1.3.82 3.1.3.83]
Aliivibrio_salmonicida_A_A32_bc76_cluster_001_consensus_669	Aliivibrio_salmonicida_A_A32_bc76	Aliivibrio_salmonicida
Aliivibrio_salmonicida_A_A32_bc76_cluster_001_consensus_670	Aliivibrio_salmonicida_A_A32_bc76	Aliivibrio_salmonicida
Aliivibrio_salmonicida_A_A32_bc76_cluster_001_consensus_671	Aliivibrio_salmonicida_A_A32_bc76	Aliivibrio_salmonicida
Aliivibrio_salmonicida_A_A32_bc76_cluster_001_consensus_672	Aliivibrio_salmonicida_A_A32_bc76	Aliivibrio_salmonicida
Aliivibrio_salmonicida_A_A32_bc76_cluster_001_consensus_673	Aliivibrio_salmonicida_A_A32_bc76	Aliivibrio_salmonicida
Aliivibrio_salmonicida_A_A32_bc76_cluster_001_consensus_674	Aliivibrio_salmonicida_A_A32_bc76	Aliivibrio_salmonicida
Aliivibrio_salmonicida_A_A32_bc76_cluster_001_consensus_675	Aliivibrio_salmonicida_A_A32_bc76	Aliivibrio_salmonicida	K09022	2-iminobutanoate/2-iminopropanoate deaminase [EC:3.5.99.10]
Aliivibrio_salmonicida_A_A32_bc76_cluster_001_consensus_676	Aliivibrio_salmonicida_A_A32_bc76	Aliivibrio_salmonicida	K22187	alpha-ketoglutaric semialdehyde dehydrogenase [EC:1.2.1.-]
Aliivibrio_salmonicida_A_A32_bc76_cluster_001_consensus_677	Aliivibrio_salmonicida_A_A32_bc76	Aliivibrio_salmonicida	K01273	membrane dipeptidase [EC:3.4.13.19]
Aliivibrio_salmonicida_A_A32_bc76_cluster_001_consensus_678	Aliivibrio_salmonicida_A_A32_bc76	Aliivibrio_salmonicida
Aliivibrio_salmonicida_A_A32_bc76_cluster_001_consensus_679	Aliivibrio_salmonicida_A_A32_bc76	Aliivibrio_salmonicida
Aliivibrio_salmonicida_A_A32_bc76_cluster_001_consensus_680	Aliivibrio_salmonicida_A_A32_bc76	Aliivibrio_salmonicida
Aliivibrio_salmonicida_A_A32_bc76_cluster_001_consensus_681	Aliivibrio_salmonicida_A_A32_bc76	Aliivibrio_salmonicida
Aliivibrio_salmonicida_A_A32_bc76_cluster_001_consensus_682	Aliivibrio_salmonicida_A_A32_bc76	Aliivibrio_salmonicida	K13894	microcin C transport system permease protein				Microcin C transport system;
Aliivibrio_salmonicida_A_A32_bc76_cluster_001_consensus_683	Aliivibrio_salmonicida_A_A32_bc76	Aliivibrio_salmonicida	K13895	microcin C transport system permease protein				Microcin C transport system;
Aliivibrio_salmonicida_A_A32_bc76_cluster_001_consensus_684	Aliivibrio_salmonicida_A_A32_bc76	Aliivibrio_salmonicida
Aliivibrio_salmonicida_A_A32_bc76_cluster_001_consensus_685	Aliivibrio_salmonicida_A_A32_bc76	Aliivibrio_salmonicida	K02031	peptide/nickel transport system ATP-binding protein				Peptides/nickel transport system;
Aliivibrio_salmonicida_A_A32_bc76_cluster_001_consensus_686	Aliivibrio_salmonicida_A_A32_bc76	Aliivibrio_salmonicida	K02032	peptide/nickel transport system ATP-binding protein				Peptides/nickel transport system;
Aliivibrio_salmonicida_A_A32_bc76_cluster_001_consensus_687	Aliivibrio_salmonicida_A_A32_bc76	Aliivibrio_salmonicida
Aliivibrio_salmonicida_A_A32_bc76_cluster_001_consensus_688	Aliivibrio_salmonicida_A_A32_bc76	Aliivibrio_salmonicida
Aliivibrio_salmonicida_A_A32_bc76_cluster_001_consensus_689	Aliivibrio_salmonicida_A_A32_bc76	Aliivibrio_salmonicida	K00600	glycine hydroxymethyltransferase [EC:2.1.2.1]
Aliivibrio_salmonicida_A_A32_bc76_cluster_001_consensus_690	Aliivibrio_salmonicida_A_A32_bc76	Aliivibrio_salmonicida	K10939	accessory colonization factor AcfD
Aliivibrio_salmonicida_A_A32_bc76_cluster_001_consensus_691	Aliivibrio_salmonicida_A_A32_bc76	Aliivibrio_salmonicida
Aliivibrio_salmonicida_A_A32_bc76_cluster_001_consensus_692	Aliivibrio_salmonicida_A_A32_bc76	Aliivibrio_salmonicida	K03406	methyl-accepting chemotaxis protein
Aliivibrio_salmonicida_A_A32_bc76_cluster_001_consensus_693	Aliivibrio_salmonicida_A_A32_bc76	Aliivibrio_salmonicida	K07738	transcriptional repressor NrdR
Aliivibrio_salmonicida_A_A32_bc76_cluster_001_consensus_694	Aliivibrio_salmonicida_A_A32_bc76	Aliivibrio_salmonicida
Aliivibrio_salmonicida_A_A32_bc76_cluster_001_consensus_695	Aliivibrio_salmonicida_A_A32_bc76	Aliivibrio_salmonicida	K11752	diaminohydroxyphosphoribosylaminopyrimidine deaminase / 5-amino-6-(5-phosphoribosylamino)uracil reductase [EC:3.5.4.26 1.1.1.193]
Aliivibrio_salmonicida_A_A32_bc76_cluster_001_consensus_696	Aliivibrio_salmonicida_A_A32_bc76	Aliivibrio_salmonicida	K00793	riboflavin synthase [EC:2.5.1.9]
Aliivibrio_salmonicida_A_A32_bc76_cluster_001_consensus_697	Aliivibrio_salmonicida_A_A32_bc76	Aliivibrio_salmonicida	K14652	3,4-dihydroxy 2-butanone 4-phosphate synthase / GTP cyclohydrolase II [EC:4.1.99.12 3.5.4.25]
Aliivibrio_salmonicida_A_A32_bc76_cluster_001_consensus_698	Aliivibrio_salmonicida_A_A32_bc76	Aliivibrio_salmonicida	K00794	6,7-dimethyl-8-ribityllumazine synthase [EC:2.5.1.78]
Aliivibrio_salmonicida_A_A32_bc76_cluster_001_consensus_699	Aliivibrio_salmonicida_A_A32_bc76	Aliivibrio_salmonicida	K03625	transcription antitermination protein NusB
Aliivibrio_salmonicida_A_A32_bc76_cluster_001_consensus_700	Aliivibrio_salmonicida_A_A32_bc76	Aliivibrio_salmonicida	K00946	thiamine-monophosphate kinase [EC:2.7.4.16]
Aliivibrio_salmonicida_A_A32_bc76_cluster_001_consensus_701	Aliivibrio_salmonicida_A_A32_bc76	Aliivibrio_salmonicida	K01095	phosphatidylglycerophosphatase A [EC:3.1.3.27]
Aliivibrio_salmonicida_A_A32_bc76_cluster_001_consensus_702	Aliivibrio_salmonicida_A_A32_bc76	Aliivibrio_salmonicida	K10910	autoinducer 2-binding periplasmic protein LuxP
Aliivibrio_salmonicida_A_A32_bc76_cluster_001_consensus_703	Aliivibrio_salmonicida_A_A32_bc76	Aliivibrio_salmonicida
Aliivibrio_salmonicida_A_A32_bc76_cluster_001_consensus_704	Aliivibrio_salmonicida_A_A32_bc76	Aliivibrio_salmonicida
Aliivibrio_salmonicida_A_A32_bc76_cluster_001_consensus_705	Aliivibrio_salmonicida_A_A32_bc76	Aliivibrio_salmonicida
Aliivibrio_salmonicida_A_A32_bc76_cluster_001_consensus_706	Aliivibrio_salmonicida_A_A32_bc76	Aliivibrio_salmonicida
Aliivibrio_salmonicida_A_A32_bc76_cluster_001_consensus_707	Aliivibrio_salmonicida_A_A32_bc76	Aliivibrio_salmonicida	K01662	1-deoxy-D-xylulose-5-phosphate synthase [EC:2.2.1.7]
Aliivibrio_salmonicida_A_A32_bc76_cluster_001_consensus_708	Aliivibrio_salmonicida_A_A32_bc76	Aliivibrio_salmonicida	K00795	farnesyl diphosphate synthase [EC:2.5.1.1 2.5.1.10]
Aliivibrio_salmonicida_A_A32_bc76_cluster_001_consensus_709	Aliivibrio_salmonicida_A_A32_bc76	Aliivibrio_salmonicida	K03602	exodeoxyribonuclease VII small subunit [EC:3.1.11.6]
Aliivibrio_salmonicida_A_A32_bc76_cluster_001_consensus_710	Aliivibrio_salmonicida_A_A32_bc76	Aliivibrio_salmonicida	K02556	chemotaxis protein MotA				Flagellar Assembly;
Aliivibrio_salmonicida_A_A32_bc76_cluster_001_consensus_711	Aliivibrio_salmonicida_A_A32_bc76	Aliivibrio_salmonicida	K02557	chemotaxis protein MotB				Flagellar Assembly;
Aliivibrio_salmonicida_A_A32_bc76_cluster_001_consensus_712	Aliivibrio_salmonicida_A_A32_bc76	Aliivibrio_salmonicida	K03151	tRNA uracil 4-sulfurtransferase [EC:2.8.1.4]
Aliivibrio_salmonicida_A_A32_bc76_cluster_001_consensus_713	Aliivibrio_salmonicida_A_A32_bc76	Aliivibrio_salmonicida
Aliivibrio_salmonicida_A_A32_bc76_cluster_001_consensus_714	Aliivibrio_salmonicida_A_A32_bc76	Aliivibrio_salmonicida
Aliivibrio_salmonicida_A_A32_bc76_cluster_001_consensus_715	Aliivibrio_salmonicida_A_A32_bc76	Aliivibrio_salmonicida	K03152	protein deglycase [EC:3.5.1.124]
Aliivibrio_salmonicida_A_A32_bc76_cluster_001_consensus_716	Aliivibrio_salmonicida_A_A32_bc76	Aliivibrio_salmonicida	K00077	2-dehydropantoate 2-reductase [EC:1.1.1.169]
Aliivibrio_salmonicida_A_A32_bc76_cluster_001_consensus_717	Aliivibrio_salmonicida_A_A32_bc76	Aliivibrio_salmonicida	K05517	nucleoside-specific channel-forming protein
Aliivibrio_salmonicida_A_A32_bc76_cluster_001_consensus_718	Aliivibrio_salmonicida_A_A32_bc76	Aliivibrio_salmonicida	K08218	MFS transporter, PAT family, beta-lactamase induction signal transducer AmpG
Aliivibrio_salmonicida_A_A32_bc76_cluster_001_consensus_719	Aliivibrio_salmonicida_A_A32_bc76	Aliivibrio_salmonicida
Aliivibrio_salmonicida_A_A32_bc76_cluster_001_consensus_720	Aliivibrio_salmonicida_A_A32_bc76	Aliivibrio_salmonicida	K07286	uncharacterized lipoprotein
Aliivibrio_salmonicida_A_A32_bc76_cluster_001_consensus_721	Aliivibrio_salmonicida_A_A32_bc76	Aliivibrio_salmonicida	K11391	23S rRNA (guanine1835-N2)-methyltransferase [EC:2.1.1.174]
Aliivibrio_salmonicida_A_A32_bc76_cluster_001_consensus_722	Aliivibrio_salmonicida_A_A32_bc76	Aliivibrio_salmonicida
Aliivibrio_salmonicida_A_A32_bc76_cluster_001_consensus_723	Aliivibrio_salmonicida_A_A32_bc76	Aliivibrio_salmonicida	K05527	BolA family transcriptional regulator, general stress-responsive regulator
Aliivibrio_salmonicida_A_A32_bc76_cluster_001_consensus_724	Aliivibrio_salmonicida_A_A32_bc76	Aliivibrio_salmonicida	K00346	Na+-transporting NADH:ubiquinone oxidoreductase subunit A [EC:7.2.1.1]				Na+-transporting NADH:ubiquinone oxidoreductase-;
Aliivibrio_salmonicida_A_A32_bc76_cluster_001_consensus_725	Aliivibrio_salmonicida_A_A32_bc76	Aliivibrio_salmonicida	K00347	Na+-transporting NADH:ubiquinone oxidoreductase subunit B [EC:7.2.1.1]				Na+-transporting NADH:ubiquinone oxidoreductase-;
Aliivibrio_salmonicida_A_A32_bc76_cluster_001_consensus_726	Aliivibrio_salmonicida_A_A32_bc76	Aliivibrio_salmonicida	K00348	Na+-transporting NADH:ubiquinone oxidoreductase subunit C [EC:7.2.1.1]				Na+-transporting NADH:ubiquinone oxidoreductase-;
Aliivibrio_salmonicida_A_A32_bc76_cluster_001_consensus_727	Aliivibrio_salmonicida_A_A32_bc76	Aliivibrio_salmonicida	K00349	Na+-transporting NADH:ubiquinone oxidoreductase subunit D [EC:7.2.1.1]				Na+-transporting NADH:ubiquinone oxidoreductase-;
Aliivibrio_salmonicida_A_A32_bc76_cluster_001_consensus_728	Aliivibrio_salmonicida_A_A32_bc76	Aliivibrio_salmonicida	K00350	Na+-transporting NADH:ubiquinone oxidoreductase subunit E [EC:7.2.1.1]				Na+-transporting NADH:ubiquinone oxidoreductase-;
Aliivibrio_salmonicida_A_A32_bc76_cluster_001_consensus_729	Aliivibrio_salmonicida_A_A32_bc76	Aliivibrio_salmonicida	K00351	Na+-transporting NADH:ubiquinone oxidoreductase subunit F [EC:7.2.1.1]				Na+-transporting NADH:ubiquinone oxidoreductase-;
Aliivibrio_salmonicida_A_A32_bc76_cluster_001_consensus_730	Aliivibrio_salmonicida_A_A32_bc76	Aliivibrio_salmonicida	K03734	FAD:protein FMN transferase [EC:2.7.1.180]
Aliivibrio_salmonicida_A_A32_bc76_cluster_001_consensus_731	Aliivibrio_salmonicida_A_A32_bc76	Aliivibrio_salmonicida	K05952	uncharacterized protein
Aliivibrio_salmonicida_A_A32_bc76_cluster_001_consensus_732	Aliivibrio_salmonicida_A_A32_bc76	Aliivibrio_salmonicida	K02346	DNA polymerase IV [EC:2.7.7.7]
Aliivibrio_salmonicida_A_A32_bc76_cluster_001_consensus_733	Aliivibrio_salmonicida_A_A32_bc76	Aliivibrio_salmonicida	K01775	alanine racemase [EC:5.1.1.1]
Aliivibrio_salmonicida_A_A32_bc76_cluster_001_consensus_734	Aliivibrio_salmonicida_A_A32_bc76	Aliivibrio_salmonicida	K01270	dipeptidase D [EC:3.4.13.-]
Aliivibrio_salmonicida_A_A32_bc76_cluster_001_consensus_735	Aliivibrio_salmonicida_A_A32_bc76	Aliivibrio_salmonicida	K06901	adenine/guanine/hypoxanthine permease
Aliivibrio_salmonicida_A_A32_bc76_cluster_001_consensus_736	Aliivibrio_salmonicida_A_A32_bc76	Aliivibrio_salmonicida	K00769	xanthine phosphoribosyltransferase [EC:2.4.2.22]
Aliivibrio_salmonicida_A_A32_bc76_cluster_001_consensus_737	Aliivibrio_salmonicida_A_A32_bc76	Aliivibrio_salmonicida	K11750	esterase FrsA [EC:3.1.-.-]
Aliivibrio_salmonicida_A_A32_bc76_cluster_001_consensus_738	Aliivibrio_salmonicida_A_A32_bc76	Aliivibrio_salmonicida	K00931	glutamate 5-kinase [EC:2.7.2.11]				Proline biosynthesis, glutamate => proline;
Aliivibrio_salmonicida_A_A32_bc76_cluster_001_consensus_739	Aliivibrio_salmonicida_A_A32_bc76	Aliivibrio_salmonicida	K00147	glutamate-5-semialdehyde dehydrogenase [EC:1.2.1.41]				Proline biosynthesis, glutamate => proline;
Aliivibrio_salmonicida_A_A32_bc76_cluster_001_consensus_740	Aliivibrio_salmonicida_A_A32_bc76	Aliivibrio_salmonicida	K03644	lipoyl synthase [EC:2.8.1.8]
Aliivibrio_salmonicida_A_A32_bc76_cluster_001_consensus_741	Aliivibrio_salmonicida_A_A32_bc76	Aliivibrio_salmonicida	K03801	lipoyl(octanoyl) transferase [EC:2.3.1.181]
Aliivibrio_salmonicida_A_A32_bc76_cluster_001_consensus_742	Aliivibrio_salmonicida_A_A32_bc76	Aliivibrio_salmonicida	K09158	uncharacterized protein
Aliivibrio_salmonicida_A_A32_bc76_cluster_001_consensus_743	Aliivibrio_salmonicida_A_A32_bc76	Aliivibrio_salmonicida	K07258	serine-type D-Ala-D-Ala carboxypeptidase (penicillin-binding protein 5/6) [EC:3.4.16.4]
Aliivibrio_salmonicida_A_A32_bc76_cluster_001_consensus_744	Aliivibrio_salmonicida_A_A32_bc76	Aliivibrio_salmonicida	K03642	rare lipoprotein A
Aliivibrio_salmonicida_A_A32_bc76_cluster_001_consensus_745	Aliivibrio_salmonicida_A_A32_bc76	Aliivibrio_salmonicida	K05837	rod shape determining protein RodA
Aliivibrio_salmonicida_A_A32_bc76_cluster_001_consensus_746	Aliivibrio_salmonicida_A_A32_bc76	Aliivibrio_salmonicida	K05515	penicillin-binding protein 2 [EC:3.4.16.4]
Aliivibrio_salmonicida_A_A32_bc76_cluster_001_consensus_747	Aliivibrio_salmonicida_A_A32_bc76	Aliivibrio_salmonicida	K00783	23S rRNA (pseudouridine1915-N3)-methyltransferase [EC:2.1.1.177]
Aliivibrio_salmonicida_A_A32_bc76_cluster_001_consensus_748	Aliivibrio_salmonicida_A_A32_bc76	Aliivibrio_salmonicida	K09710	ribosome-associated protein
Aliivibrio_salmonicida_A_A32_bc76_cluster_001_consensus_749	Aliivibrio_salmonicida_A_A32_bc76	Aliivibrio_salmonicida	K02340	DNA polymerase III subunit delta [EC:2.7.7.7]				DNA polymerase III complex, bacteria;
Aliivibrio_salmonicida_A_A32_bc76_cluster_001_consensus_750	Aliivibrio_salmonicida_A_A32_bc76	Aliivibrio_salmonicida	K03643	LPS-assembly lipoprotein
Aliivibrio_salmonicida_A_A32_bc76_cluster_001_consensus_751	Aliivibrio_salmonicida_A_A32_bc76	Aliivibrio_salmonicida	K01869	leucyl-tRNA synthetase [EC:6.1.1.4]				Aminoacyl-tRNA biosynthesis, eukaryotes;
Aliivibrio_salmonicida_A_A32_bc76_cluster_001_consensus_752	Aliivibrio_salmonicida_A_A32_bc76	Aliivibrio_salmonicida
Aliivibrio_salmonicida_A_A32_bc76_cluster_001_consensus_753	Aliivibrio_salmonicida_A_A32_bc76	Aliivibrio_salmonicida	K03820	apolipoprotein N-acyltransferase [EC:2.3.1.269]
Aliivibrio_salmonicida_A_A32_bc76_cluster_001_consensus_754	Aliivibrio_salmonicida_A_A32_bc76	Aliivibrio_salmonicida	K06189	magnesium and cobalt transporter
Aliivibrio_salmonicida_A_A32_bc76_cluster_001_consensus_755	Aliivibrio_salmonicida_A_A32_bc76	Aliivibrio_salmonicida	K07042	probable rRNA maturation factor
Aliivibrio_salmonicida_A_A32_bc76_cluster_001_consensus_756	Aliivibrio_salmonicida_A_A32_bc76	Aliivibrio_salmonicida	K06217	phosphate starvation-inducible protein PhoH and related proteins
Aliivibrio_salmonicida_A_A32_bc76_cluster_001_consensus_757	Aliivibrio_salmonicida_A_A32_bc76	Aliivibrio_salmonicida	K06168	tRNA-2-methylthio-N6-dimethylallyladenosine synthase [EC:2.8.4.3]
Aliivibrio_salmonicida_A_A32_bc76_cluster_001_consensus_758	Aliivibrio_salmonicida_A_A32_bc76	Aliivibrio_salmonicida	K03184	3-demethoxyubiquinol 3-hydroxylase [EC:1.14.99.60]				Ubiquinone biosynthesis;
Aliivibrio_salmonicida_A_A32_bc76_cluster_001_consensus_759	Aliivibrio_salmonicida_A_A32_bc76	Aliivibrio_salmonicida	K06942	ribosome-binding ATPase
Aliivibrio_salmonicida_A_A32_bc76_cluster_001_consensus_760	Aliivibrio_salmonicida_A_A32_bc76	Aliivibrio_salmonicida	K01056	peptidyl-tRNA hydrolase, PTH1 family [EC:3.1.1.29]
Aliivibrio_salmonicida_A_A32_bc76_cluster_001_consensus_761	Aliivibrio_salmonicida_A_A32_bc76	Aliivibrio_salmonicida	K00948	ribose-phosphate pyrophosphokinase [EC:2.7.6.1]
Aliivibrio_salmonicida_A_A32_bc76_cluster_001_consensus_762	Aliivibrio_salmonicida_A_A32_bc76	Aliivibrio_salmonicida	K00919	4-diphosphocytidyl-2-C-methyl-D-erythritol kinase [EC:2.7.1.148]
Aliivibrio_salmonicida_A_A32_bc76_cluster_001_consensus_763	Aliivibrio_salmonicida_A_A32_bc76	Aliivibrio_salmonicida	K02494	outer membrane lipoprotein LolB
Aliivibrio_salmonicida_A_A32_bc76_cluster_001_consensus_764	Aliivibrio_salmonicida_A_A32_bc76	Aliivibrio_salmonicida	K02492	glutamyl-tRNA reductase [EC:1.2.1.70]				Siroheme biosynthesis, glutamate => siroheme;
Aliivibrio_salmonicida_A_A32_bc76_cluster_001_consensus_765	Aliivibrio_salmonicida_A_A32_bc76	Aliivibrio_salmonicida	K02835	peptide chain release factor 1
Aliivibrio_salmonicida_A_A32_bc76_cluster_001_consensus_766	Aliivibrio_salmonicida_A_A32_bc76	Aliivibrio_salmonicida	K02493	release factor glutamine methyltransferase [EC:2.1.1.297]
Aliivibrio_salmonicida_A_A32_bc76_cluster_001_consensus_767	Aliivibrio_salmonicida_A_A32_bc76	Aliivibrio_salmonicida
Aliivibrio_salmonicida_A_A32_bc76_cluster_001_consensus_768	Aliivibrio_salmonicida_A_A32_bc76	Aliivibrio_salmonicida
Aliivibrio_salmonicida_A_A32_bc76_cluster_001_consensus_769	Aliivibrio_salmonicida_A_A32_bc76	Aliivibrio_salmonicida	K01627	2-dehydro-3-deoxyphosphooctonate aldolase (KDO 8-P synthase) [EC:2.5.1.55]
Aliivibrio_salmonicida_A_A32_bc76_cluster_001_consensus_770	Aliivibrio_salmonicida_A_A32_bc76	Aliivibrio_salmonicida	K02303	uroporphyrin-III C-methyltransferase [EC:2.1.1.107]				Siroheme biosynthesis, glutamate => siroheme;
Aliivibrio_salmonicida_A_A32_bc76_cluster_001_consensus_771	Aliivibrio_salmonicida_A_A32_bc76	Aliivibrio_salmonicida	K21993	formate transporter
Aliivibrio_salmonicida_A_A32_bc76_cluster_001_consensus_772	Aliivibrio_salmonicida_A_A32_bc76	Aliivibrio_salmonicida	K00363	nitrite reductase (NADH) small subunit [EC:1.7.1.15]				Dissimilatory nitrate reduction, nitrate => ammonia;
Aliivibrio_salmonicida_A_A32_bc76_cluster_001_consensus_773	Aliivibrio_salmonicida_A_A32_bc76	Aliivibrio_salmonicida	K00362	nitrite reductase (NADH) large subunit [EC:1.7.1.15]				Dissimilatory nitrate reduction, nitrate => ammonia;
Aliivibrio_salmonicida_A_A32_bc76_cluster_001_consensus_774	Aliivibrio_salmonicida_A_A32_bc76	Aliivibrio_salmonicida	K03406	methyl-accepting chemotaxis protein
Aliivibrio_salmonicida_A_A32_bc76_cluster_001_consensus_775	Aliivibrio_salmonicida_A_A32_bc76	Aliivibrio_salmonicida	K11751	5'-nucleotidase / UDP-sugar diphosphatase [EC:3.1.3.5 3.6.1.45]
Aliivibrio_salmonicida_A_A32_bc76_cluster_001_consensus_776	Aliivibrio_salmonicida_A_A32_bc76	Aliivibrio_salmonicida
Aliivibrio_salmonicida_A_A32_bc76_cluster_001_consensus_777	Aliivibrio_salmonicida_A_A32_bc76	Aliivibrio_salmonicida	K17686	P-type Cu+ transporter [EC:7.2.2.8]
Aliivibrio_salmonicida_A_A32_bc76_cluster_001_consensus_778	Aliivibrio_salmonicida_A_A32_bc76	Aliivibrio_salmonicida	K19591	MerR family transcriptional regulator, copper efflux regulator
Aliivibrio_salmonicida_A_A32_bc76_cluster_001_consensus_779	Aliivibrio_salmonicida_A_A32_bc76	Aliivibrio_salmonicida	K05838	putative thioredoxin
Aliivibrio_salmonicida_A_A32_bc76_cluster_001_consensus_780	Aliivibrio_salmonicida_A_A32_bc76	Aliivibrio_salmonicida
Aliivibrio_salmonicida_A_A32_bc76_cluster_001_consensus_781	Aliivibrio_salmonicida_A_A32_bc76	Aliivibrio_salmonicida
Aliivibrio_salmonicida_A_A32_bc76_cluster_001_consensus_782	Aliivibrio_salmonicida_A_A32_bc76	Aliivibrio_salmonicida	K07071	uncharacterized protein
Aliivibrio_salmonicida_A_A32_bc76_cluster_001_consensus_783	Aliivibrio_salmonicida_A_A32_bc76	Aliivibrio_salmonicida	K07095	uncharacterized protein
Aliivibrio_salmonicida_A_A32_bc76_cluster_001_consensus_784	Aliivibrio_salmonicida_A_A32_bc76	Aliivibrio_salmonicida	K10922	transmembrane regulatory protein ToxS
Aliivibrio_salmonicida_A_A32_bc76_cluster_001_consensus_785	Aliivibrio_salmonicida_A_A32_bc76	Aliivibrio_salmonicida	K10921	cholera toxin transcriptional activator
Aliivibrio_salmonicida_A_A32_bc76_cluster_001_consensus_786	Aliivibrio_salmonicida_A_A32_bc76	Aliivibrio_salmonicida	K04079	molecular chaperone HtpG
Aliivibrio_salmonicida_A_A32_bc76_cluster_001_consensus_787	Aliivibrio_salmonicida_A_A32_bc76	Aliivibrio_salmonicida	K00939	adenylate kinase [EC:2.7.4.3]				Adenine ribonucleotide biosynthesis, IMP => ADP,ATP;
Aliivibrio_salmonicida_A_A32_bc76_cluster_001_consensus_788	Aliivibrio_salmonicida_A_A32_bc76	Aliivibrio_salmonicida	K01772	protoporphyrin/coproporphyrin ferrochelatase [EC:4.99.1.1 4.99.1.9]				Heme biosynthesis, animals and fungi, glycine => heme;
Aliivibrio_salmonicida_A_A32_bc76_cluster_001_consensus_789	Aliivibrio_salmonicida_A_A32_bc76	Aliivibrio_salmonicida	K03545	trigger factor
Aliivibrio_salmonicida_A_A32_bc76_cluster_001_consensus_790	Aliivibrio_salmonicida_A_A32_bc76	Aliivibrio_salmonicida	K01358	ATP-dependent Clp protease, protease subunit [EC:3.4.21.92]
Aliivibrio_salmonicida_A_A32_bc76_cluster_001_consensus_791	Aliivibrio_salmonicida_A_A32_bc76	Aliivibrio_salmonicida	K03544	ATP-dependent Clp protease ATP-binding subunit ClpX
Aliivibrio_salmonicida_A_A32_bc76_cluster_001_consensus_792	Aliivibrio_salmonicida_A_A32_bc76	Aliivibrio_salmonicida	K01338	ATP-dependent Lon protease [EC:3.4.21.53]
Aliivibrio_salmonicida_A_A32_bc76_cluster_001_consensus_793	Aliivibrio_salmonicida_A_A32_bc76	Aliivibrio_salmonicida	K03530	DNA-binding protein HU-beta
Aliivibrio_salmonicida_A_A32_bc76_cluster_001_consensus_794	Aliivibrio_salmonicida_A_A32_bc76	Aliivibrio_salmonicida	K03770	peptidyl-prolyl cis-trans isomerase D [EC:5.2.1.8]
Aliivibrio_salmonicida_A_A32_bc76_cluster_001_consensus_795	Aliivibrio_salmonicida_A_A32_bc76	Aliivibrio_salmonicida	K02237	competence protein ComEA
Aliivibrio_salmonicida_A_A32_bc76_cluster_001_consensus_796	Aliivibrio_salmonicida_A_A32_bc76	Aliivibrio_salmonicida	K03305	proton-dependent oligopeptide transporter, POT family
Aliivibrio_salmonicida_A_A32_bc76_cluster_001_consensus_797	Aliivibrio_salmonicida_A_A32_bc76	Aliivibrio_salmonicida	K05785	transcriptional antiterminator RfaH
Aliivibrio_salmonicida_A_A32_bc76_cluster_001_consensus_798	Aliivibrio_salmonicida_A_A32_bc76	Aliivibrio_salmonicida	K01953	asparagine synthase (glutamine-hydrolysing) [EC:6.3.5.4]
Aliivibrio_salmonicida_A_A32_bc76_cluster_001_consensus_799	Aliivibrio_salmonicida_A_A32_bc76	Aliivibrio_salmonicida	K03455	monovalent cation:H+ antiporter-2, CPA2 family
Aliivibrio_salmonicida_A_A32_bc76_cluster_001_consensus_800	Aliivibrio_salmonicida_A_A32_bc76	Aliivibrio_salmonicida	K02565	N-acetylglucosamine repressor
Aliivibrio_salmonicida_A_A32_bc76_cluster_001_consensus_801	Aliivibrio_salmonicida_A_A32_bc76	Aliivibrio_salmonicida	K01443	N-acetylglucosamine-6-phosphate deacetylase [EC:3.5.1.25]	CE9 N-acetylglucosamine 6-phosphate deacetylase (EC 3.5.1.25)	CE9
Aliivibrio_salmonicida_A_A32_bc76_cluster_001_consensus_802	Aliivibrio_salmonicida_A_A32_bc76	Aliivibrio_salmonicida	K02804	N-acetylglucosamine PTS system EIICBA or EIICB component [EC:2.7.1.193]				PTS system, N-acetylglucosamine-specific II component;
Aliivibrio_salmonicida_A_A32_bc76_cluster_001_consensus_803	Aliivibrio_salmonicida_A_A32_bc76	Aliivibrio_salmonicida	K01886	glutaminyl-tRNA synthetase [EC:6.1.1.18]				Aminoacyl-tRNA biosynthesis, eukaryotes;
Aliivibrio_salmonicida_A_A32_bc76_cluster_001_consensus_804	Aliivibrio_salmonicida_A_A32_bc76	Aliivibrio_salmonicida	K03711	Fur family transcriptional regulator, ferric uptake regulator
Aliivibrio_salmonicida_A_A32_bc76_cluster_001_consensus_805	Aliivibrio_salmonicida_A_A32_bc76	Aliivibrio_salmonicida
Aliivibrio_salmonicida_A_A32_bc76_cluster_001_consensus_806	Aliivibrio_salmonicida_A_A32_bc76	Aliivibrio_salmonicida	K03839	flavodoxin I
Aliivibrio_salmonicida_A_A32_bc76_cluster_001_consensus_807	Aliivibrio_salmonicida_A_A32_bc76	Aliivibrio_salmonicida
Aliivibrio_salmonicida_A_A32_bc76_cluster_001_consensus_808	Aliivibrio_salmonicida_A_A32_bc76	Aliivibrio_salmonicida	K01175	esterase [EC:3.1.-.-]
Aliivibrio_salmonicida_A_A32_bc76_cluster_001_consensus_809	Aliivibrio_salmonicida_A_A32_bc76	Aliivibrio_salmonicida	K03645	negative modulator of initiation of replication
Aliivibrio_salmonicida_A_A32_bc76_cluster_001_consensus_810	Aliivibrio_salmonicida_A_A32_bc76	Aliivibrio_salmonicida	K01835	phosphoglucomutase [EC:5.4.2.2]				Nucleotide sugar biosynthesis, glucose => UDP-glucose;
Aliivibrio_salmonicida_A_A32_bc76_cluster_001_consensus_811	Aliivibrio_salmonicida_A_A32_bc76	Aliivibrio_salmonicida
Aliivibrio_salmonicida_A_A32_bc76_cluster_001_consensus_812	Aliivibrio_salmonicida_A_A32_bc76	Aliivibrio_salmonicida	K01647	citrate synthase [EC:2.3.3.1]				Methylaspartate cycle;
Aliivibrio_salmonicida_A_A32_bc76_cluster_001_consensus_813	Aliivibrio_salmonicida_A_A32_bc76	Aliivibrio_salmonicida	K00241	succinate dehydrogenase / fumarate reductase, cytochrome b subunit				Dicarboxylate-hydroxybutyrate cycle;Reductive citrate cycle (Arnon-Buchanan cycle);Succinate dehydrogenase, prokaryotes;
Aliivibrio_salmonicida_A_A32_bc76_cluster_001_consensus_814	Aliivibrio_salmonicida_A_A32_bc76	Aliivibrio_salmonicida	K00239	succinate dehydrogenase / fumarate reductase, flavoprotein subunit [EC:1.3.5.1 1.3.5.4]				Dicarboxylate-hydroxybutyrate cycle;Reductive citrate cycle (Arnon-Buchanan cycle);Succinate dehydrogenase, prokaryotes;
Aliivibrio_salmonicida_A_A32_bc76_cluster_001_consensus_815	Aliivibrio_salmonicida_A_A32_bc76	Aliivibrio_salmonicida	K00240	succinate dehydrogenase / fumarate reductase, iron-sulfur subunit [EC:1.3.5.1 1.3.5.4]				Dicarboxylate-hydroxybutyrate cycle;Reductive citrate cycle (Arnon-Buchanan cycle);Succinate dehydrogenase, prokaryotes;
Aliivibrio_salmonicida_A_A32_bc76_cluster_001_consensus_816	Aliivibrio_salmonicida_A_A32_bc76	Aliivibrio_salmonicida	K00164	2-oxoglutarate dehydrogenase E1 component [EC:1.2.4.2]
Aliivibrio_salmonicida_A_A32_bc76_cluster_001_consensus_817	Aliivibrio_salmonicida_A_A32_bc76	Aliivibrio_salmonicida	K00658	2-oxoglutarate dehydrogenase E2 component (dihydrolipoamide succinyltransferase) [EC:2.3.1.61]				Lysine degradation, lysine => saccharopine => acetoacetyl-CoA;
Aliivibrio_salmonicida_A_A32_bc76_cluster_001_consensus_818	Aliivibrio_salmonicida_A_A32_bc76	Aliivibrio_salmonicida	K01903	succinyl-CoA synthetase beta subunit [EC:6.2.1.5]				Dicarboxylate-hydroxybutyrate cycle;Reductive citrate cycle (Arnon-Buchanan cycle);
Aliivibrio_salmonicida_A_A32_bc76_cluster_001_consensus_819	Aliivibrio_salmonicida_A_A32_bc76	Aliivibrio_salmonicida	K01902	succinyl-CoA synthetase alpha subunit [EC:6.2.1.5]				Dicarboxylate-hydroxybutyrate cycle;Reductive citrate cycle (Arnon-Buchanan cycle);
Aliivibrio_salmonicida_A_A32_bc76_cluster_001_consensus_820	Aliivibrio_salmonicida_A_A32_bc76	Aliivibrio_salmonicida	K09816	zinc transport system permease protein				Zinc transport system;
Aliivibrio_salmonicida_A_A32_bc76_cluster_001_consensus_821	Aliivibrio_salmonicida_A_A32_bc76	Aliivibrio_salmonicida
Aliivibrio_salmonicida_A_A32_bc76_cluster_001_consensus_822	Aliivibrio_salmonicida_A_A32_bc76	Aliivibrio_salmonicida
Aliivibrio_salmonicida_A_A32_bc76_cluster_001_consensus_823	Aliivibrio_salmonicida_A_A32_bc76	Aliivibrio_salmonicida
Aliivibrio_salmonicida_A_A32_bc76_cluster_001_consensus_824	Aliivibrio_salmonicida_A_A32_bc76	Aliivibrio_salmonicida	K19304	murein DD-endopeptidase [EC:3.4.24.-]
Aliivibrio_salmonicida_A_A32_bc76_cluster_001_consensus_825	Aliivibrio_salmonicida_A_A32_bc76	Aliivibrio_salmonicida
Aliivibrio_salmonicida_A_A32_bc76_cluster_001_consensus_826	Aliivibrio_salmonicida_A_A32_bc76	Aliivibrio_salmonicida
Aliivibrio_salmonicida_A_A32_bc76_cluster_001_consensus_827	Aliivibrio_salmonicida_A_A32_bc76	Aliivibrio_salmonicida	K01866	tyrosyl-tRNA synthetase [EC:6.1.1.1]				Aminoacyl-tRNA biosynthesis, eukaryotes;
Aliivibrio_salmonicida_A_A32_bc76_cluster_001_consensus_828	Aliivibrio_salmonicida_A_A32_bc76	Aliivibrio_salmonicida
Aliivibrio_salmonicida_A_A32_bc76_cluster_001_consensus_829	Aliivibrio_salmonicida_A_A32_bc76	Aliivibrio_salmonicida	K03326	C4-dicarboxylate transporter, DcuC family
Aliivibrio_salmonicida_A_A32_bc76_cluster_001_consensus_830	Aliivibrio_salmonicida_A_A32_bc76	Aliivibrio_salmonicida
Aliivibrio_salmonicida_A_A32_bc76_cluster_001_consensus_831	Aliivibrio_salmonicida_A_A32_bc76	Aliivibrio_salmonicida	K03576	LysR family transcriptional regulator, regulator for metE and metH
Aliivibrio_salmonicida_A_A32_bc76_cluster_001_consensus_832	Aliivibrio_salmonicida_A_A32_bc76	Aliivibrio_salmonicida	K00549	5-methyltetrahydropteroyltriglutamate--homocysteine methyltransferase [EC:2.1.1.14]				Methionine biosynthesis, apartate => homoserine => methionine;
Aliivibrio_salmonicida_A_A32_bc76_cluster_001_consensus_833	Aliivibrio_salmonicida_A_A32_bc76	Aliivibrio_salmonicida
Aliivibrio_salmonicida_A_A32_bc76_cluster_001_consensus_834	Aliivibrio_salmonicida_A_A32_bc76	Aliivibrio_salmonicida
Aliivibrio_salmonicida_A_A32_bc76_cluster_001_consensus_835	Aliivibrio_salmonicida_A_A32_bc76	Aliivibrio_salmonicida
Aliivibrio_salmonicida_A_A32_bc76_cluster_001_consensus_836	Aliivibrio_salmonicida_A_A32_bc76	Aliivibrio_salmonicida
Aliivibrio_salmonicida_A_A32_bc76_cluster_001_consensus_837	Aliivibrio_salmonicida_A_A32_bc76	Aliivibrio_salmonicida
Aliivibrio_salmonicida_A_A32_bc76_cluster_001_consensus_838	Aliivibrio_salmonicida_A_A32_bc76	Aliivibrio_salmonicida
Aliivibrio_salmonicida_A_A32_bc76_cluster_001_consensus_839	Aliivibrio_salmonicida_A_A32_bc76	Aliivibrio_salmonicida	K01990	ABC-2 type transport system ATP-binding protein				ABC-2 type transport system;
Aliivibrio_salmonicida_A_A32_bc76_cluster_001_consensus_840	Aliivibrio_salmonicida_A_A32_bc76	Aliivibrio_salmonicida
Aliivibrio_salmonicida_A_A32_bc76_cluster_001_consensus_841	Aliivibrio_salmonicida_A_A32_bc76	Aliivibrio_salmonicida
Aliivibrio_salmonicida_A_A32_bc76_cluster_001_consensus_842	Aliivibrio_salmonicida_A_A32_bc76	Aliivibrio_salmonicida
Aliivibrio_salmonicida_A_A32_bc76_cluster_001_consensus_843	Aliivibrio_salmonicida_A_A32_bc76	Aliivibrio_salmonicida
Aliivibrio_salmonicida_A_A32_bc76_cluster_001_consensus_844	Aliivibrio_salmonicida_A_A32_bc76	Aliivibrio_salmonicida
Aliivibrio_salmonicida_A_A32_bc76_cluster_001_consensus_845	Aliivibrio_salmonicida_A_A32_bc76	Aliivibrio_salmonicida	K01433	formyltetrahydrofolate deformylase [EC:3.5.1.10]
Aliivibrio_salmonicida_A_A32_bc76_cluster_001_consensus_846	Aliivibrio_salmonicida_A_A32_bc76	Aliivibrio_salmonicida
Aliivibrio_salmonicida_A_A32_bc76_cluster_001_consensus_847	Aliivibrio_salmonicida_A_A32_bc76	Aliivibrio_salmonicida	K03722	ATP-dependent DNA helicase DinG [EC:3.6.4.12]
Aliivibrio_salmonicida_A_A32_bc76_cluster_001_consensus_848	Aliivibrio_salmonicida_A_A32_bc76	Aliivibrio_salmonicida	K14742	tRNA threonylcarbamoyladenosine biosynthesis protein TsaB
Aliivibrio_salmonicida_A_A32_bc76_cluster_001_consensus_849	Aliivibrio_salmonicida_A_A32_bc76	Aliivibrio_salmonicida
Aliivibrio_salmonicida_A_A32_bc76_cluster_001_consensus_850	Aliivibrio_salmonicida_A_A32_bc76	Aliivibrio_salmonicida	K07285	outer membrane lipoprotein
Aliivibrio_salmonicida_A_A32_bc76_cluster_001_consensus_851	Aliivibrio_salmonicida_A_A32_bc76	Aliivibrio_salmonicida
Aliivibrio_salmonicida_A_A32_bc76_cluster_001_consensus_852	Aliivibrio_salmonicida_A_A32_bc76	Aliivibrio_salmonicida	K01897	long-chain acyl-CoA synthetase [EC:6.2.1.3]
Aliivibrio_salmonicida_A_A32_bc76_cluster_001_consensus_853	Aliivibrio_salmonicida_A_A32_bc76	Aliivibrio_salmonicida	K03684	ribonuclease D [EC:3.1.13.5]
Aliivibrio_salmonicida_A_A32_bc76_cluster_001_consensus_854	Aliivibrio_salmonicida_A_A32_bc76	Aliivibrio_salmonicida	K03608	cell division topological specificity factor
Aliivibrio_salmonicida_A_A32_bc76_cluster_001_consensus_855	Aliivibrio_salmonicida_A_A32_bc76	Aliivibrio_salmonicida	K03609	septum site-determining protein MinD
Aliivibrio_salmonicida_A_A32_bc76_cluster_001_consensus_856	Aliivibrio_salmonicida_A_A32_bc76	Aliivibrio_salmonicida	K03610	septum site-determining protein MinC
Aliivibrio_salmonicida_A_A32_bc76_cluster_001_consensus_857	Aliivibrio_salmonicida_A_A32_bc76	Aliivibrio_salmonicida
Aliivibrio_salmonicida_A_A32_bc76_cluster_001_consensus_858	Aliivibrio_salmonicida_A_A32_bc76	Aliivibrio_salmonicida	K09902	uncharacterized protein
Aliivibrio_salmonicida_A_A32_bc76_cluster_001_consensus_859	Aliivibrio_salmonicida_A_A32_bc76	Aliivibrio_salmonicida	K08305	membrane-bound lytic murein transglycosylase B [EC:4.2.2.-]	GH103 peptidoglycan lytic transglycosylase (EC 3.2.1.-) [GH103]	GH103
Aliivibrio_salmonicida_A_A32_bc76_cluster_001_consensus_860	Aliivibrio_salmonicida_A_A32_bc76	Aliivibrio_salmonicida	K15461	tRNA 5-methylaminomethyl-2-thiouridine biosynthesis bifunctional protein [EC:2.1.1.61 1.5.-.-]
Aliivibrio_salmonicida_A_A32_bc76_cluster_001_consensus_861	Aliivibrio_salmonicida_A_A32_bc76	Aliivibrio_salmonicida	K00647	3-oxoacyl-[acyl-carrier-protein] synthase I [EC:2.3.1.41]
Aliivibrio_salmonicida_A_A32_bc76_cluster_001_consensus_862	Aliivibrio_salmonicida_A_A32_bc76	Aliivibrio_salmonicida	K03473	erythronate-4-phosphate dehydrogenase [EC:1.1.1.290]
Aliivibrio_salmonicida_A_A32_bc76_cluster_001_consensus_863	Aliivibrio_salmonicida_A_A32_bc76	Aliivibrio_salmonicida	K00133	aspartate-semialdehyde dehydrogenase [EC:1.2.1.11]				Lysine biosynthesis, DAP aminotransferase pathway, aspartate => lysine;Lysine biosynthesis, DAP dehydrogenase pathway, aspartate => lysine;Lysine biosynthesis, acetyl-DAP pathway, aspartate => lysine;Lysine biosynthesis, succinyl-DAP pathway, aspartate => lysine;Methionine biosynthesis, apartate => homoserine => methionine;Threonine biosynthesis, aspartate => homoserine => threonine;
Aliivibrio_salmonicida_A_A32_bc76_cluster_001_consensus_864	Aliivibrio_salmonicida_A_A32_bc76	Aliivibrio_salmonicida	K08086	pilus assembly protein FimV
Aliivibrio_salmonicida_A_A32_bc76_cluster_001_consensus_865	Aliivibrio_salmonicida_A_A32_bc76	Aliivibrio_salmonicida	K06173	tRNA pseudouridine38-40 synthase [EC:5.4.99.12]
Aliivibrio_salmonicida_A_A32_bc76_cluster_001_consensus_866	Aliivibrio_salmonicida_A_A32_bc76	Aliivibrio_salmonicida	K01963	acetyl-CoA carboxylase carboxyl transferase subunit beta [EC:6.4.1.2 2.1.3.15]
Aliivibrio_salmonicida_A_A32_bc76_cluster_001_consensus_867	Aliivibrio_salmonicida_A_A32_bc76	Aliivibrio_salmonicida	K11754	dihydrofolate synthase / folylpolyglutamate synthase [EC:6.3.2.12 6.3.2.17]
Aliivibrio_salmonicida_A_A32_bc76_cluster_001_consensus_868	Aliivibrio_salmonicida_A_A32_bc76	Aliivibrio_salmonicida	K03749	DedD protein
Aliivibrio_salmonicida_A_A32_bc76_cluster_001_consensus_869	Aliivibrio_salmonicida_A_A32_bc76	Aliivibrio_salmonicida	K03558	membrane protein required for colicin V production
Aliivibrio_salmonicida_A_A32_bc76_cluster_001_consensus_870	Aliivibrio_salmonicida_A_A32_bc76	Aliivibrio_salmonicida	K00764	amidophosphoribosyltransferase [EC:2.4.2.14]				Inosine monophosphate biosynthesis, PRPP + glutamine => IMP;
Aliivibrio_salmonicida_A_A32_bc76_cluster_001_consensus_871	Aliivibrio_salmonicida_A_A32_bc76	Aliivibrio_salmonicida	K10918	LysR family transcriptional regulator, transcriptional activator AphB
Aliivibrio_salmonicida_A_A32_bc76_cluster_001_consensus_872	Aliivibrio_salmonicida_A_A32_bc76	Aliivibrio_salmonicida
Aliivibrio_salmonicida_A_A32_bc76_cluster_001_consensus_873	Aliivibrio_salmonicida_A_A32_bc76	Aliivibrio_salmonicida	K00759	adenine phosphoribosyltransferase [EC:2.4.2.7]
Aliivibrio_salmonicida_A_A32_bc76_cluster_001_consensus_874	Aliivibrio_salmonicida_A_A32_bc76	Aliivibrio_salmonicida	K02343	DNA polymerase III subunit gamma/tau [EC:2.7.7.7]				DNA polymerase III complex, bacteria;
Aliivibrio_salmonicida_A_A32_bc76_cluster_001_consensus_875	Aliivibrio_salmonicida_A_A32_bc76	Aliivibrio_salmonicida	K09747	nucleoid-associated protein EbfC
Aliivibrio_salmonicida_A_A32_bc76_cluster_001_consensus_876	Aliivibrio_salmonicida_A_A32_bc76	Aliivibrio_salmonicida	K06187	recombination protein RecR
Aliivibrio_salmonicida_A_A32_bc76_cluster_001_consensus_877	Aliivibrio_salmonicida_A_A32_bc76	Aliivibrio_salmonicida
Aliivibrio_salmonicida_A_A32_bc76_cluster_001_consensus_878	Aliivibrio_salmonicida_A_A32_bc76	Aliivibrio_salmonicida	K05812	tRNA-uridine aminocarboxypropyltransferase [EC:2.5.1.25]
Aliivibrio_salmonicida_A_A32_bc76_cluster_001_consensus_879	Aliivibrio_salmonicida_A_A32_bc76	Aliivibrio_salmonicida	K01129	dGTPase [EC:3.1.5.1]
Aliivibrio_salmonicida_A_A32_bc76_cluster_001_consensus_880	Aliivibrio_salmonicida_A_A32_bc76	Aliivibrio_salmonicida	K00154	coniferyl-aldehyde dehydrogenase [EC:1.2.1.68]
Aliivibrio_salmonicida_A_A32_bc76_cluster_001_consensus_881	Aliivibrio_salmonicida_A_A32_bc76	Aliivibrio_salmonicida	K15270	S-adenosylmethionine uptake transporter
Aliivibrio_salmonicida_A_A32_bc76_cluster_001_consensus_882	Aliivibrio_salmonicida_A_A32_bc76	Aliivibrio_salmonicida	K08325	NADP-dependent alcohol dehydrogenase [EC:1.1.-.-]
Aliivibrio_salmonicida_A_A32_bc76_cluster_001_consensus_883	Aliivibrio_salmonicida_A_A32_bc76	Aliivibrio_salmonicida
Aliivibrio_salmonicida_A_A32_bc76_cluster_001_consensus_884	Aliivibrio_salmonicida_A_A32_bc76	Aliivibrio_salmonicida	K18476	TetR/AcrR family transcriptional regulator, tetracycline repressor protein				Tetracycline resistance, TetA transporter;
Aliivibrio_salmonicida_A_A32_bc76_cluster_001_consensus_885	Aliivibrio_salmonicida_A_A32_bc76	Aliivibrio_salmonicida
Aliivibrio_salmonicida_A_A32_bc76_cluster_001_consensus_886	Aliivibrio_salmonicida_A_A32_bc76	Aliivibrio_salmonicida	K14260	alanine-synthesizing transaminase [EC:2.6.1.66 2.6.1.2]
Aliivibrio_salmonicida_A_A32_bc76_cluster_001_consensus_887	Aliivibrio_salmonicida_A_A32_bc76	Aliivibrio_salmonicida	K02552	menaquinone-specific isochorismate synthase [EC:5.4.4.2]				Menaquinone biosynthesis;
Aliivibrio_salmonicida_A_A32_bc76_cluster_001_consensus_888	Aliivibrio_salmonicida_A_A32_bc76	Aliivibrio_salmonicida	K02551	2-succinyl-5-enolpyruvyl-6-hydroxy-3-cyclohexene-1-carboxylate synthase [EC:2.2.1.9]				Menaquinone biosynthesis;
Aliivibrio_salmonicida_A_A32_bc76_cluster_001_consensus_889	Aliivibrio_salmonicida_A_A32_bc76	Aliivibrio_salmonicida	K08680	2-succinyl-6-hydroxy-2,4-cyclohexadiene-1-carboxylate synthase [EC:4.2.99.20]				Menaquinone biosynthesis;
Aliivibrio_salmonicida_A_A32_bc76_cluster_001_consensus_890	Aliivibrio_salmonicida_A_A32_bc76	Aliivibrio_salmonicida	K01661	naphthoate synthase [EC:4.1.3.36]				Menaquinone biosynthesis;
Aliivibrio_salmonicida_A_A32_bc76_cluster_001_consensus_891	Aliivibrio_salmonicida_A_A32_bc76	Aliivibrio_salmonicida	K02549	o-succinylbenzoate synthase [EC:4.2.1.113]				Menaquinone biosynthesis;
Aliivibrio_salmonicida_A_A32_bc76_cluster_001_consensus_892	Aliivibrio_salmonicida_A_A32_bc76	Aliivibrio_salmonicida	K01911	o-succinylbenzoate---CoA ligase [EC:6.2.1.26]				Menaquinone biosynthesis;
Aliivibrio_salmonicida_A_A32_bc76_cluster_001_consensus_893	Aliivibrio_salmonicida_A_A32_bc76	Aliivibrio_salmonicida
Aliivibrio_salmonicida_A_A32_bc76_cluster_001_consensus_894	Aliivibrio_salmonicida_A_A32_bc76	Aliivibrio_salmonicida
Aliivibrio_salmonicida_A_A32_bc76_cluster_001_consensus_895	Aliivibrio_salmonicida_A_A32_bc76	Aliivibrio_salmonicida
Aliivibrio_salmonicida_A_A32_bc76_cluster_001_consensus_896	Aliivibrio_salmonicida_A_A32_bc76	Aliivibrio_salmonicida
Aliivibrio_salmonicida_A_A32_bc76_cluster_001_consensus_897	Aliivibrio_salmonicida_A_A32_bc76	Aliivibrio_salmonicida
Aliivibrio_salmonicida_A_A32_bc76_cluster_001_consensus_898	Aliivibrio_salmonicida_A_A32_bc76	Aliivibrio_salmonicida	K09160	uncharacterized protein
Aliivibrio_salmonicida_A_A32_bc76_cluster_001_consensus_899	Aliivibrio_salmonicida_A_A32_bc76	Aliivibrio_salmonicida
Aliivibrio_salmonicida_A_A32_bc76_cluster_001_consensus_900	Aliivibrio_salmonicida_A_A32_bc76	Aliivibrio_salmonicida
Aliivibrio_salmonicida_A_A32_bc76_cluster_001_consensus_901	Aliivibrio_salmonicida_A_A32_bc76	Aliivibrio_salmonicida	K03828	putative acetyltransferase [EC:2.3.1.-]
Aliivibrio_salmonicida_A_A32_bc76_cluster_001_consensus_902	Aliivibrio_salmonicida_A_A32_bc76	Aliivibrio_salmonicida	K01243	adenosylhomocysteine nucleosidase [EC:3.2.2.9]				Cysteine biosynthesis, methionine => cysteine;
Aliivibrio_salmonicida_A_A32_bc76_cluster_001_consensus_903	Aliivibrio_salmonicida_A_A32_bc76	Aliivibrio_salmonicida	K01674	carbonic anhydrase [EC:4.2.1.1]
Aliivibrio_salmonicida_A_A32_bc76_cluster_001_consensus_904	Aliivibrio_salmonicida_A_A32_bc76	Aliivibrio_salmonicida	K07014	uncharacterized protein
Aliivibrio_salmonicida_A_A32_bc76_cluster_001_consensus_905	Aliivibrio_salmonicida_A_A32_bc76	Aliivibrio_salmonicida	K09904	uncharacterized protein
Aliivibrio_salmonicida_A_A32_bc76_cluster_001_consensus_906	Aliivibrio_salmonicida_A_A32_bc76	Aliivibrio_salmonicida	K06899	nucleoid-associated protein
Aliivibrio_salmonicida_A_A32_bc76_cluster_001_consensus_907	Aliivibrio_salmonicida_A_A32_bc76	Aliivibrio_salmonicida
Aliivibrio_salmonicida_A_A32_bc76_cluster_001_consensus_908	Aliivibrio_salmonicida_A_A32_bc76	Aliivibrio_salmonicida	K03315	Na+:H+ antiporter, NhaC family
Aliivibrio_salmonicida_A_A32_bc76_cluster_001_consensus_909	Aliivibrio_salmonicida_A_A32_bc76	Aliivibrio_salmonicida	K00133	aspartate-semialdehyde dehydrogenase [EC:1.2.1.11]				Lysine biosynthesis, DAP aminotransferase pathway, aspartate => lysine;Lysine biosynthesis, DAP dehydrogenase pathway, aspartate => lysine;Lysine biosynthesis, acetyl-DAP pathway, aspartate => lysine;Lysine biosynthesis, succinyl-DAP pathway, aspartate => lysine;Methionine biosynthesis, apartate => homoserine => methionine;Threonine biosynthesis, aspartate => homoserine => threonine;
Aliivibrio_salmonicida_A_A32_bc76_cluster_001_consensus_910	Aliivibrio_salmonicida_A_A32_bc76	Aliivibrio_salmonicida	K01424	L-asparaginase [EC:3.5.1.1]
Aliivibrio_salmonicida_A_A32_bc76_cluster_001_consensus_911	Aliivibrio_salmonicida_A_A32_bc76	Aliivibrio_salmonicida
Aliivibrio_salmonicida_A_A32_bc76_cluster_001_consensus_912	Aliivibrio_salmonicida_A_A32_bc76	Aliivibrio_salmonicida	K04773	protease IV [EC:3.4.21.-]
Aliivibrio_salmonicida_A_A32_bc76_cluster_001_consensus_913	Aliivibrio_salmonicida_A_A32_bc76	Aliivibrio_salmonicida	K00219	2,4-dienoyl-CoA reductase (NADPH2) [EC:1.3.1.34]
Aliivibrio_salmonicida_A_A32_bc76_cluster_001_consensus_914	Aliivibrio_salmonicida_A_A32_bc76	Aliivibrio_salmonicida	K03169	DNA topoisomerase III [EC:5.6.2.1]
Aliivibrio_salmonicida_A_A32_bc76_cluster_001_consensus_915	Aliivibrio_salmonicida_A_A32_bc76	Aliivibrio_salmonicida
Aliivibrio_salmonicida_A_A32_bc76_cluster_001_consensus_916	Aliivibrio_salmonicida_A_A32_bc76	Aliivibrio_salmonicida	K20955	diguanylate cyclase [EC:2.7.7.65]
Aliivibrio_salmonicida_A_A32_bc76_cluster_001_consensus_917	Aliivibrio_salmonicida_A_A32_bc76	Aliivibrio_salmonicida	K05541	tRNA-dihydrouridine synthase C [EC:1.-.-.-]
Aliivibrio_salmonicida_A_A32_bc76_cluster_001_consensus_918	Aliivibrio_salmonicida_A_A32_bc76	Aliivibrio_salmonicida	K10925	MSHA pilin protein MshB
Aliivibrio_salmonicida_A_A32_bc76_cluster_001_consensus_919	Aliivibrio_salmonicida_A_A32_bc76	Aliivibrio_salmonicida	K07039	uncharacterized protein
Aliivibrio_salmonicida_A_A32_bc76_cluster_001_consensus_920	Aliivibrio_salmonicida_A_A32_bc76	Aliivibrio_salmonicida	K03611	protein dithiol:quinone oxidoreductase [EC:1.8.5.9]
Aliivibrio_salmonicida_A_A32_bc76_cluster_001_consensus_921	Aliivibrio_salmonicida_A_A32_bc76	Aliivibrio_salmonicida	K03314	Na+:H+ antiporter, NhaB family
Aliivibrio_salmonicida_A_A32_bc76_cluster_001_consensus_922	Aliivibrio_salmonicida_A_A32_bc76	Aliivibrio_salmonicida	K03603	GntR family transcriptional regulator, negative regulator for fad regulon and positive regulator of fabA
Aliivibrio_salmonicida_A_A32_bc76_cluster_001_consensus_923	Aliivibrio_salmonicida_A_A32_bc76	Aliivibrio_salmonicida	K07274	MipA family protein
Aliivibrio_salmonicida_A_A32_bc76_cluster_001_consensus_924	Aliivibrio_salmonicida_A_A32_bc76	Aliivibrio_salmonicida	K03746	DNA-binding protein H-NS
Aliivibrio_salmonicida_A_A32_bc76_cluster_001_consensus_925	Aliivibrio_salmonicida_A_A32_bc76	Aliivibrio_salmonicida
Aliivibrio_salmonicida_A_A32_bc76_cluster_001_consensus_926	Aliivibrio_salmonicida_A_A32_bc76	Aliivibrio_salmonicida	K18218	tetracycline resistance efflux pump
Aliivibrio_salmonicida_A_A32_bc76_cluster_001_consensus_927	Aliivibrio_salmonicida_A_A32_bc76	Aliivibrio_salmonicida
Aliivibrio_salmonicida_A_A32_bc76_cluster_001_consensus_928	Aliivibrio_salmonicida_A_A32_bc76	Aliivibrio_salmonicida	K02336	DNA polymerase II [EC:2.7.7.7]
Aliivibrio_salmonicida_A_A32_bc76_cluster_001_consensus_929	Aliivibrio_salmonicida_A_A32_bc76	Aliivibrio_salmonicida
Aliivibrio_salmonicida_A_A32_bc76_cluster_001_consensus_930	Aliivibrio_salmonicida_A_A32_bc76	Aliivibrio_salmonicida	K07689	two-component system, NarL family, invasion response regulator UvrY
Aliivibrio_salmonicida_A_A32_bc76_cluster_001_consensus_931	Aliivibrio_salmonicida_A_A32_bc76	Aliivibrio_salmonicida	K03703	excinuclease ABC subunit C
Aliivibrio_salmonicida_A_A32_bc76_cluster_001_consensus_932	Aliivibrio_salmonicida_A_A32_bc76	Aliivibrio_salmonicida	K00995	CDP-diacylglycerol---glycerol-3-phosphate 3-phosphatidyltransferase [EC:2.7.8.5]
Aliivibrio_salmonicida_A_A32_bc76_cluster_001_consensus_933	Aliivibrio_salmonicida_A_A32_bc76	Aliivibrio_salmonicida	K13745	L-2,4-diaminobutyrate decarboxylase [EC:4.1.1.86]
Aliivibrio_salmonicida_A_A32_bc76_cluster_001_consensus_934	Aliivibrio_salmonicida_A_A32_bc76	Aliivibrio_salmonicida	K13746	carboxynorspermidine synthase [EC:1.5.1.43]
Aliivibrio_salmonicida_A_A32_bc76_cluster_001_consensus_935	Aliivibrio_salmonicida_A_A32_bc76	Aliivibrio_salmonicida	K13747	carboxynorspermidine decarboxylase [EC:4.1.1.96]
Aliivibrio_salmonicida_A_A32_bc76_cluster_001_consensus_936	Aliivibrio_salmonicida_A_A32_bc76	Aliivibrio_salmonicida
Aliivibrio_salmonicida_A_A32_bc76_cluster_001_consensus_937	Aliivibrio_salmonicida_A_A32_bc76	Aliivibrio_salmonicida	K03658	DNA helicase IV [EC:3.6.4.12]
Aliivibrio_salmonicida_A_A32_bc76_cluster_001_consensus_938	Aliivibrio_salmonicida_A_A32_bc76	Aliivibrio_salmonicida	K01734	methylglyoxal synthase [EC:4.2.3.3]
Aliivibrio_salmonicida_A_A32_bc76_cluster_001_consensus_939	Aliivibrio_salmonicida_A_A32_bc76	Aliivibrio_salmonicida	K11930	periplasmic protein TorT
Aliivibrio_salmonicida_A_A32_bc76_cluster_001_consensus_940	Aliivibrio_salmonicida_A_A32_bc76	Aliivibrio_salmonicida	K07647	two-component system, OmpR family, sensor histidine kinase TorS [EC:2.7.13.3]
Aliivibrio_salmonicida_A_A32_bc76_cluster_001_consensus_941	Aliivibrio_salmonicida_A_A32_bc76	Aliivibrio_salmonicida	K03406	methyl-accepting chemotaxis protein
Aliivibrio_salmonicida_A_A32_bc76_cluster_001_consensus_942	Aliivibrio_salmonicida_A_A32_bc76	Aliivibrio_salmonicida	K09909	uncharacterized protein
Aliivibrio_salmonicida_A_A32_bc76_cluster_001_consensus_943	Aliivibrio_salmonicida_A_A32_bc76	Aliivibrio_salmonicida
Aliivibrio_salmonicida_A_A32_bc76_cluster_001_consensus_944	Aliivibrio_salmonicida_A_A32_bc76	Aliivibrio_salmonicida
Aliivibrio_salmonicida_A_A32_bc76_cluster_001_consensus_945	Aliivibrio_salmonicida_A_A32_bc76	Aliivibrio_salmonicida
Aliivibrio_salmonicida_A_A32_bc76_cluster_001_consensus_946	Aliivibrio_salmonicida_A_A32_bc76	Aliivibrio_salmonicida
Aliivibrio_salmonicida_A_A32_bc76_cluster_001_consensus_947	Aliivibrio_salmonicida_A_A32_bc76	Aliivibrio_salmonicida
Aliivibrio_salmonicida_A_A32_bc76_cluster_001_consensus_948	Aliivibrio_salmonicida_A_A32_bc76	Aliivibrio_salmonicida
Aliivibrio_salmonicida_A_A32_bc76_cluster_001_consensus_949	Aliivibrio_salmonicida_A_A32_bc76	Aliivibrio_salmonicida	K02036	phosphate transport system ATP-binding protein [EC:7.3.2.1]				Phosphate transport system;
Aliivibrio_salmonicida_A_A32_bc76_cluster_001_consensus_950	Aliivibrio_salmonicida_A_A32_bc76	Aliivibrio_salmonicida	K02038	phosphate transport system permease protein				Phosphate transport system;
Aliivibrio_salmonicida_A_A32_bc76_cluster_001_consensus_951	Aliivibrio_salmonicida_A_A32_bc76	Aliivibrio_salmonicida	K02037	phosphate transport system permease protein				Phosphate transport system;
Aliivibrio_salmonicida_A_A32_bc76_cluster_001_consensus_952	Aliivibrio_salmonicida_A_A32_bc76	Aliivibrio_salmonicida	K02040	phosphate transport system substrate-binding protein				Phosphate transport system;
Aliivibrio_salmonicida_A_A32_bc76_cluster_001_consensus_953	Aliivibrio_salmonicida_A_A32_bc76	Aliivibrio_salmonicida	K02040	phosphate transport system substrate-binding protein				Phosphate transport system;
Aliivibrio_salmonicida_A_A32_bc76_cluster_001_consensus_954	Aliivibrio_salmonicida_A_A32_bc76	Aliivibrio_salmonicida	K03406	methyl-accepting chemotaxis protein
Aliivibrio_salmonicida_A_A32_bc76_cluster_001_consensus_955	Aliivibrio_salmonicida_A_A32_bc76	Aliivibrio_salmonicida	K21029	molybdopterin-synthase adenylyltransferase [EC:2.7.7.80]
Aliivibrio_salmonicida_A_A32_bc76_cluster_001_consensus_956	Aliivibrio_salmonicida_A_A32_bc76	Aliivibrio_salmonicida	K03750	molybdopterin molybdotransferase [EC:2.10.1.1]
Aliivibrio_salmonicida_A_A32_bc76_cluster_001_consensus_957	Aliivibrio_salmonicida_A_A32_bc76	Aliivibrio_salmonicida	K01495	GTP cyclohydrolase IA [EC:3.5.4.16]
Aliivibrio_salmonicida_A_A32_bc76_cluster_001_consensus_958	Aliivibrio_salmonicida_A_A32_bc76	Aliivibrio_salmonicida	K06131	cardiolipin synthase A/B [EC:2.7.8.-]
Aliivibrio_salmonicida_A_A32_bc76_cluster_001_consensus_959	Aliivibrio_salmonicida_A_A32_bc76	Aliivibrio_salmonicida	K03308	neurotransmitter:Na+ symporter, NSS family
Aliivibrio_salmonicida_A_A32_bc76_cluster_001_consensus_960	Aliivibrio_salmonicida_A_A32_bc76	Aliivibrio_salmonicida	K09858	SEC-C motif domain protein
Aliivibrio_salmonicida_A_A32_bc76_cluster_001_consensus_961	Aliivibrio_salmonicida_A_A32_bc76	Aliivibrio_salmonicida	K07181	c-di-GMP phosphodiesterase [EC:3.1.4.52]
Aliivibrio_salmonicida_A_A32_bc76_cluster_001_consensus_962	Aliivibrio_salmonicida_A_A32_bc76	Aliivibrio_salmonicida
Aliivibrio_salmonicida_A_A32_bc76_cluster_001_consensus_963	Aliivibrio_salmonicida_A_A32_bc76	Aliivibrio_salmonicida	K03269	UDP-2,3-diacylglucosamine hydrolase [EC:3.6.1.54]
Aliivibrio_salmonicida_A_A32_bc76_cluster_001_consensus_964	Aliivibrio_salmonicida_A_A32_bc76	Aliivibrio_salmonicida
Aliivibrio_salmonicida_A_A32_bc76_cluster_001_consensus_965	Aliivibrio_salmonicida_A_A32_bc76	Aliivibrio_salmonicida	K01883	cysteinyl-tRNA synthetase [EC:6.1.1.16]				Aminoacyl-tRNA biosynthesis, eukaryotes;
Aliivibrio_salmonicida_A_A32_bc76_cluster_001_consensus_966	Aliivibrio_salmonicida_A_A32_bc76	Aliivibrio_salmonicida	K00857	thymidine kinase [EC:2.7.1.21]
Aliivibrio_salmonicida_A_A32_bc76_cluster_001_consensus_967	Aliivibrio_salmonicida_A_A32_bc76	Aliivibrio_salmonicida	K01183	chitinase [EC:3.2.1.14]	GH18 chitinase (EC 3.2.1.14)	GH18	Chitin Backbone Cleavage
Aliivibrio_salmonicida_A_A32_bc76_cluster_001_consensus_968	Aliivibrio_salmonicida_A_A32_bc76	Aliivibrio_salmonicida	K15580	oligopeptide transport system substrate-binding protein				Oligopeptide transport system;
Aliivibrio_salmonicida_A_A32_bc76_cluster_001_consensus_969	Aliivibrio_salmonicida_A_A32_bc76	Aliivibrio_salmonicida
Aliivibrio_salmonicida_A_A32_bc76_cluster_001_consensus_970	Aliivibrio_salmonicida_A_A32_bc76	Aliivibrio_salmonicida
Aliivibrio_salmonicida_A_A32_bc76_cluster_001_consensus_971	Aliivibrio_salmonicida_A_A32_bc76	Aliivibrio_salmonicida	K15582	oligopeptide transport system permease protein				Oligopeptide transport system;
Aliivibrio_salmonicida_A_A32_bc76_cluster_001_consensus_972	Aliivibrio_salmonicida_A_A32_bc76	Aliivibrio_salmonicida	K15583	oligopeptide transport system ATP-binding protein				Oligopeptide transport system;
Aliivibrio_salmonicida_A_A32_bc76_cluster_001_consensus_973	Aliivibrio_salmonicida_A_A32_bc76	Aliivibrio_salmonicida	K10823	oligopeptide transport system ATP-binding protein				Oligopeptide transport system;
Aliivibrio_salmonicida_A_A32_bc76_cluster_001_consensus_974	Aliivibrio_salmonicida_A_A32_bc76	Aliivibrio_salmonicida	K03406	methyl-accepting chemotaxis protein
Aliivibrio_salmonicida_A_A32_bc76_cluster_001_consensus_975	Aliivibrio_salmonicida_A_A32_bc76	Aliivibrio_salmonicida	K18850	50S ribosomal protein L16 3-hydroxylase [EC:1.14.11.47]
Aliivibrio_salmonicida_A_A32_bc76_cluster_001_consensus_976	Aliivibrio_salmonicida_A_A32_bc76	Aliivibrio_salmonicida	K04069	pyruvate formate lyase activating enzyme [EC:1.97.1.4]
Aliivibrio_salmonicida_A_A32_bc76_cluster_001_consensus_977	Aliivibrio_salmonicida_A_A32_bc76	Aliivibrio_salmonicida	K00656	formate C-acetyltransferase [EC:2.3.1.54]
Aliivibrio_salmonicida_A_A32_bc76_cluster_001_consensus_978	Aliivibrio_salmonicida_A_A32_bc76	Aliivibrio_salmonicida	K06212	formate transporter
Aliivibrio_salmonicida_A_A32_bc76_cluster_001_consensus_979	Aliivibrio_salmonicida_A_A32_bc76	Aliivibrio_salmonicida	K10025	arginine/ornithine transport system ATP-binding protein [EC:7.4.2.1]				Arginine/ornithine transport system;Arginine/ornithine transport system;
Aliivibrio_salmonicida_A_A32_bc76_cluster_001_consensus_980	Aliivibrio_salmonicida_A_A32_bc76	Aliivibrio_salmonicida
Aliivibrio_salmonicida_A_A32_bc76_cluster_001_consensus_981	Aliivibrio_salmonicida_A_A32_bc76	Aliivibrio_salmonicida
Aliivibrio_salmonicida_A_A32_bc76_cluster_001_consensus_982	Aliivibrio_salmonicida_A_A32_bc76	Aliivibrio_salmonicida	K10024	arginine/ornithine transport system permease protein				Arginine/ornithine transport system;Arginine/ornithine transport system;
Aliivibrio_salmonicida_A_A32_bc76_cluster_001_consensus_983	Aliivibrio_salmonicida_A_A32_bc76	Aliivibrio_salmonicida	K10023	arginine/ornithine transport system permease protein				Arginine/ornithine transport system;Arginine/ornithine transport system;
Aliivibrio_salmonicida_A_A32_bc76_cluster_001_consensus_984	Aliivibrio_salmonicida_A_A32_bc76	Aliivibrio_salmonicida	K03675	glutaredoxin 2
Aliivibrio_salmonicida_A_A32_bc76_cluster_001_consensus_985	Aliivibrio_salmonicida_A_A32_bc76	Aliivibrio_salmonicida	K01142	exodeoxyribonuclease III [EC:3.1.11.2]
Aliivibrio_salmonicida_A_A32_bc76_cluster_001_consensus_986	Aliivibrio_salmonicida_A_A32_bc76	Aliivibrio_salmonicida
Aliivibrio_salmonicida_A_A32_bc76_cluster_001_consensus_987	Aliivibrio_salmonicida_A_A32_bc76	Aliivibrio_salmonicida
Aliivibrio_salmonicida_A_A32_bc76_cluster_001_consensus_988	Aliivibrio_salmonicida_A_A32_bc76	Aliivibrio_salmonicida	K03585	membrane fusion protein, multidrug efflux system
Aliivibrio_salmonicida_A_A32_bc76_cluster_001_consensus_989	Aliivibrio_salmonicida_A_A32_bc76	Aliivibrio_salmonicida
Aliivibrio_salmonicida_A_A32_bc76_cluster_001_consensus_990	Aliivibrio_salmonicida_A_A32_bc76	Aliivibrio_salmonicida
Aliivibrio_salmonicida_A_A32_bc76_cluster_001_consensus_991	Aliivibrio_salmonicida_A_A32_bc76	Aliivibrio_salmonicida	K06920	7-cyano-7-deazaguanine synthase [EC:6.3.4.20]
Aliivibrio_salmonicida_A_A32_bc76_cluster_001_consensus_992	Aliivibrio_salmonicida_A_A32_bc76	Aliivibrio_salmonicida
Aliivibrio_salmonicida_A_A32_bc76_cluster_001_consensus_993	Aliivibrio_salmonicida_A_A32_bc76	Aliivibrio_salmonicida	K05800	Lrp/AsnC family transcriptional regulator
Aliivibrio_salmonicida_A_A32_bc76_cluster_001_consensus_994	Aliivibrio_salmonicida_A_A32_bc76	Aliivibrio_salmonicida	K10805	acyl-CoA thioesterase II [EC:3.1.2.-]
Aliivibrio_salmonicida_A_A32_bc76_cluster_001_consensus_995	Aliivibrio_salmonicida_A_A32_bc76	Aliivibrio_salmonicida	K09914	putative lipoprotein
Aliivibrio_salmonicida_A_A32_bc76_cluster_001_consensus_996	Aliivibrio_salmonicida_A_A32_bc76	Aliivibrio_salmonicida	K07443	methylated-DNA-protein-cysteine methyltransferase related protein
Aliivibrio_salmonicida_A_A32_bc76_cluster_001_consensus_997	Aliivibrio_salmonicida_A_A32_bc76	Aliivibrio_salmonicida
Aliivibrio_salmonicida_A_A32_bc76_cluster_001_consensus_998	Aliivibrio_salmonicida_A_A32_bc76	Aliivibrio_salmonicida	K02077	zinc/manganese transport system substrate-binding protein				Putative zinc/manganese transport system;
Aliivibrio_salmonicida_A_A32_bc76_cluster_001_consensus_999	Aliivibrio_salmonicida_A_A32_bc76	Aliivibrio_salmonicida	K02075	zinc/manganese transport system permease protein				Putative zinc/manganese transport system;
Aliivibrio_salmonicida_A_A32_bc76_cluster_001_consensus_1000	Aliivibrio_salmonicida_A_A32_bc76	Aliivibrio_salmonicida
Aliivibrio_salmonicida_A_A32_bc76_cluster_001_consensus_1001	Aliivibrio_salmonicida_A_A32_bc76	Aliivibrio_salmonicida
Aliivibrio_salmonicida_A_A32_bc76_cluster_001_consensus_1002	Aliivibrio_salmonicida_A_A32_bc76	Aliivibrio_salmonicida	K08970	nickel/cobalt transporter (NicO) family protein
Aliivibrio_salmonicida_A_A32_bc76_cluster_001_consensus_1003	Aliivibrio_salmonicida_A_A32_bc76	Aliivibrio_salmonicida
Aliivibrio_salmonicida_A_A32_bc76_cluster_001_consensus_1004	Aliivibrio_salmonicida_A_A32_bc76	Aliivibrio_salmonicida
Aliivibrio_salmonicida_A_A32_bc76_cluster_001_consensus_1005	Aliivibrio_salmonicida_A_A32_bc76	Aliivibrio_salmonicida
Aliivibrio_salmonicida_A_A32_bc76_cluster_001_consensus_1006	Aliivibrio_salmonicida_A_A32_bc76	Aliivibrio_salmonicida
Aliivibrio_salmonicida_A_A32_bc76_cluster_001_consensus_1007	Aliivibrio_salmonicida_A_A32_bc76	Aliivibrio_salmonicida
Aliivibrio_salmonicida_A_A32_bc76_cluster_001_consensus_1008	Aliivibrio_salmonicida_A_A32_bc76	Aliivibrio_salmonicida
Aliivibrio_salmonicida_A_A32_bc76_cluster_001_consensus_1009	Aliivibrio_salmonicida_A_A32_bc76	Aliivibrio_salmonicida	K07343	DNA transformation protein and related proteins
Aliivibrio_salmonicida_A_A32_bc76_cluster_001_consensus_1010	Aliivibrio_salmonicida_A_A32_bc76	Aliivibrio_salmonicida	K03604	LacI family transcriptional regulator, purine nucleotide synthesis repressor
Aliivibrio_salmonicida_A_A32_bc76_cluster_001_consensus_1011	Aliivibrio_salmonicida_A_A32_bc76	Aliivibrio_salmonicida	K03533	TorA specific chaperone
Aliivibrio_salmonicida_A_A32_bc76_cluster_001_consensus_1012	Aliivibrio_salmonicida_A_A32_bc76	Aliivibrio_salmonicida	K07772	two-component system, OmpR family, torCAD operon response regulator TorR
Aliivibrio_salmonicida_A_A32_bc76_cluster_001_consensus_1013	Aliivibrio_salmonicida_A_A32_bc76	Aliivibrio_salmonicida
Aliivibrio_salmonicida_A_A32_bc76_cluster_001_consensus_1014	Aliivibrio_salmonicida_A_A32_bc76	Aliivibrio_salmonicida	K06182	23S rRNA pseudouridine2604 synthase [EC:5.4.99.21]
Aliivibrio_salmonicida_A_A32_bc76_cluster_001_consensus_1015	Aliivibrio_salmonicida_A_A32_bc76	Aliivibrio_salmonicida	K16924	energy-coupling factor transport system substrate-specific component				Energy-coupling factor transport system;
Aliivibrio_salmonicida_A_A32_bc76_cluster_001_consensus_1016	Aliivibrio_salmonicida_A_A32_bc76	Aliivibrio_salmonicida	K01552	energy-coupling factor transport system ATP-binding protein [EC:7.-.-.-]
Aliivibrio_salmonicida_A_A32_bc76_cluster_001_consensus_1017	Aliivibrio_salmonicida_A_A32_bc76	Aliivibrio_salmonicida	K16785	energy-coupling factor transport system permease protein				Energy-coupling factor transport system;
Aliivibrio_salmonicida_A_A32_bc76_cluster_001_consensus_1018	Aliivibrio_salmonicida_A_A32_bc76	Aliivibrio_salmonicida
Aliivibrio_salmonicida_A_A32_bc76_cluster_001_consensus_1019	Aliivibrio_salmonicida_A_A32_bc76	Aliivibrio_salmonicida	K07274	MipA family protein
Aliivibrio_salmonicida_A_A32_bc76_cluster_001_consensus_1020	Aliivibrio_salmonicida_A_A32_bc76	Aliivibrio_salmonicida
Aliivibrio_salmonicida_A_A32_bc76_cluster_001_consensus_1021	Aliivibrio_salmonicida_A_A32_bc76	Aliivibrio_salmonicida	K00525	ribonucleoside-diphosphate reductase alpha chain [EC:1.17.4.1]				Pyrimidine deoxyribonuleotide biosynthesis, CDP/CTP => dCDP/dCTP,dTDP/dTTP;
Aliivibrio_salmonicida_A_A32_bc76_cluster_001_consensus_1022	Aliivibrio_salmonicida_A_A32_bc76	Aliivibrio_salmonicida
Aliivibrio_salmonicida_A_A32_bc76_cluster_001_consensus_1023	Aliivibrio_salmonicida_A_A32_bc76	Aliivibrio_salmonicida	K03748	SanA protein
Aliivibrio_salmonicida_A_A32_bc76_cluster_001_consensus_1024	Aliivibrio_salmonicida_A_A32_bc76	Aliivibrio_salmonicida
Aliivibrio_salmonicida_A_A32_bc76_cluster_001_consensus_1025	Aliivibrio_salmonicida_A_A32_bc76	Aliivibrio_salmonicida	K00029	malate dehydrogenase (oxaloacetate-decarboxylating)(NADP+) [EC:1.1.1.40]
Aliivibrio_salmonicida_A_A32_bc76_cluster_001_consensus_1026	Aliivibrio_salmonicida_A_A32_bc76	Aliivibrio_salmonicida
Aliivibrio_salmonicida_A_A32_bc76_cluster_001_consensus_1027	Aliivibrio_salmonicida_A_A32_bc76	Aliivibrio_salmonicida	K01058	phospholipase A1/A2 [EC:3.1.1.32 3.1.1.4]
Aliivibrio_salmonicida_A_A32_bc76_cluster_001_consensus_1028	Aliivibrio_salmonicida_A_A32_bc76	Aliivibrio_salmonicida
Aliivibrio_salmonicida_A_A32_bc76_cluster_001_consensus_1029	Aliivibrio_salmonicida_A_A32_bc76	Aliivibrio_salmonicida	K03385	nitrite reductase (cytochrome c-552) [EC:1.7.2.2]				Dissimilatory nitrate reduction, nitrate => ammonia;
Aliivibrio_salmonicida_A_A32_bc76_cluster_001_consensus_1030	Aliivibrio_salmonicida_A_A32_bc76	Aliivibrio_salmonicida	K04013	cytochrome c-type protein NrfB
Aliivibrio_salmonicida_A_A32_bc76_cluster_001_consensus_1031	Aliivibrio_salmonicida_A_A32_bc76	Aliivibrio_salmonicida	K04014	protein NrfC
Aliivibrio_salmonicida_A_A32_bc76_cluster_001_consensus_1032	Aliivibrio_salmonicida_A_A32_bc76	Aliivibrio_salmonicida	K04015	protein NrfD
Aliivibrio_salmonicida_A_A32_bc76_cluster_001_consensus_1033	Aliivibrio_salmonicida_A_A32_bc76	Aliivibrio_salmonicida	K02198	cytochrome c-type biogenesis protein CcmF
Aliivibrio_salmonicida_A_A32_bc76_cluster_001_consensus_1034	Aliivibrio_salmonicida_A_A32_bc76	Aliivibrio_salmonicida	K02199	cytochrome c biogenesis protein CcmG, thiol:disulfide interchange protein DsbE
Aliivibrio_salmonicida_A_A32_bc76_cluster_001_consensus_1035	Aliivibrio_salmonicida_A_A32_bc76	Aliivibrio_salmonicida	K02200	cytochrome c-type biogenesis protein CcmH
Aliivibrio_salmonicida_A_A32_bc76_cluster_001_consensus_1036	Aliivibrio_salmonicida_A_A32_bc76	Aliivibrio_salmonicida	K01779	aspartate racemase [EC:5.1.1.13]
Aliivibrio_salmonicida_A_A32_bc76_cluster_001_consensus_1037	Aliivibrio_salmonicida_A_A32_bc76	Aliivibrio_salmonicida	K21645	LysR family transcriptional regulator, hypochlorite-specific transcription factor HypT
Aliivibrio_salmonicida_A_A32_bc76_cluster_001_consensus_1038	Aliivibrio_salmonicida_A_A32_bc76	Aliivibrio_salmonicida	K01096	phosphatidylglycerophosphatase B [EC:3.1.3.27 3.1.3.81 3.1.3.4 3.6.1.27]
Aliivibrio_salmonicida_A_A32_bc76_cluster_001_consensus_1039	Aliivibrio_salmonicida_A_A32_bc76	Aliivibrio_salmonicida	K06076	long-chain fatty acid transport protein
Aliivibrio_salmonicida_A_A32_bc76_cluster_001_consensus_1040	Aliivibrio_salmonicida_A_A32_bc76	Aliivibrio_salmonicida
Aliivibrio_salmonicida_A_A32_bc76_cluster_001_consensus_1041	Aliivibrio_salmonicida_A_A32_bc76	Aliivibrio_salmonicida
Aliivibrio_salmonicida_A_A32_bc76_cluster_001_consensus_1042	Aliivibrio_salmonicida_A_A32_bc76	Aliivibrio_salmonicida	K07126	uncharacterized protein
Aliivibrio_salmonicida_A_A32_bc76_cluster_001_consensus_1043	Aliivibrio_salmonicida_A_A32_bc76	Aliivibrio_salmonicida
Aliivibrio_salmonicida_A_A32_bc76_cluster_001_consensus_1044	Aliivibrio_salmonicida_A_A32_bc76	Aliivibrio_salmonicida
Aliivibrio_salmonicida_A_A32_bc76_cluster_001_consensus_1045	Aliivibrio_salmonicida_A_A32_bc76	Aliivibrio_salmonicida	K07126	uncharacterized protein
Aliivibrio_salmonicida_A_A32_bc76_cluster_001_consensus_1046	Aliivibrio_salmonicida_A_A32_bc76	Aliivibrio_salmonicida	K19416	modulator of FtsH protease
Aliivibrio_salmonicida_A_A32_bc76_cluster_001_consensus_1047	Aliivibrio_salmonicida_A_A32_bc76	Aliivibrio_salmonicida	K09972	general L-amino acid transport system ATP-binding protein [EC:7.4.2.1]				General L-amino acid transport system;General L-amino acid transport system;
Aliivibrio_salmonicida_A_A32_bc76_cluster_001_consensus_1048	Aliivibrio_salmonicida_A_A32_bc76	Aliivibrio_salmonicida	K09971	general L-amino acid transport system permease protein				General L-amino acid transport system;General L-amino acid transport system;
Aliivibrio_salmonicida_A_A32_bc76_cluster_001_consensus_1049	Aliivibrio_salmonicida_A_A32_bc76	Aliivibrio_salmonicida	K09970	general L-amino acid transport system permease protein				General L-amino acid transport system;General L-amino acid transport system;
Aliivibrio_salmonicida_A_A32_bc76_cluster_001_consensus_1050	Aliivibrio_salmonicida_A_A32_bc76	Aliivibrio_salmonicida	K09969	general L-amino acid transport system substrate-binding protein				General L-amino acid transport system;General L-amino acid transport system;
Aliivibrio_salmonicida_A_A32_bc76_cluster_001_consensus_1051	Aliivibrio_salmonicida_A_A32_bc76	Aliivibrio_salmonicida	K24866	precorrin-2 dehydrogenase [EC:1.3.1.76]
Aliivibrio_salmonicida_A_A32_bc76_cluster_001_consensus_1052	Aliivibrio_salmonicida_A_A32_bc76	Aliivibrio_salmonicida
Aliivibrio_salmonicida_A_A32_bc76_cluster_001_consensus_1053	Aliivibrio_salmonicida_A_A32_bc76	Aliivibrio_salmonicida
Aliivibrio_salmonicida_A_A32_bc76_cluster_001_consensus_1054	Aliivibrio_salmonicida_A_A32_bc76	Aliivibrio_salmonicida
Aliivibrio_salmonicida_A_A32_bc76_cluster_001_consensus_1055	Aliivibrio_salmonicida_A_A32_bc76	Aliivibrio_salmonicida
Aliivibrio_salmonicida_A_A32_bc76_cluster_001_consensus_1056	Aliivibrio_salmonicida_A_A32_bc76	Aliivibrio_salmonicida
Aliivibrio_salmonicida_A_A32_bc76_cluster_001_consensus_1057	Aliivibrio_salmonicida_A_A32_bc76	Aliivibrio_salmonicida
Aliivibrio_salmonicida_A_A32_bc76_cluster_001_consensus_1058	Aliivibrio_salmonicida_A_A32_bc76	Aliivibrio_salmonicida	K01534	Zn2+/Cd2+-exporting ATPase [EC:7.2.2.12 7.2.2.21]
Aliivibrio_salmonicida_A_A32_bc76_cluster_001_consensus_1059	Aliivibrio_salmonicida_A_A32_bc76	Aliivibrio_salmonicida
Aliivibrio_salmonicida_A_A32_bc76_cluster_001_consensus_1060	Aliivibrio_salmonicida_A_A32_bc76	Aliivibrio_salmonicida
Aliivibrio_salmonicida_A_A32_bc76_cluster_001_consensus_1061	Aliivibrio_salmonicida_A_A32_bc76	Aliivibrio_salmonicida
Aliivibrio_salmonicida_A_A32_bc76_cluster_001_consensus_1062	Aliivibrio_salmonicida_A_A32_bc76	Aliivibrio_salmonicida	K12542	membrane fusion protein, adhesin transport system				Adhesin protein transport system;
Aliivibrio_salmonicida_A_A32_bc76_cluster_001_consensus_1063	Aliivibrio_salmonicida_A_A32_bc76	Aliivibrio_salmonicida
Aliivibrio_salmonicida_A_A32_bc76_cluster_001_consensus_1064	Aliivibrio_salmonicida_A_A32_bc76	Aliivibrio_salmonicida
Aliivibrio_salmonicida_A_A32_bc76_cluster_001_consensus_1065	Aliivibrio_salmonicida_A_A32_bc76	Aliivibrio_salmonicida	K00757	uridine phosphorylase [EC:2.4.2.3]
Aliivibrio_salmonicida_A_A32_bc76_cluster_001_consensus_1066	Aliivibrio_salmonicida_A_A32_bc76	Aliivibrio_salmonicida
Aliivibrio_salmonicida_A_A32_bc76_cluster_001_consensus_1067	Aliivibrio_salmonicida_A_A32_bc76	Aliivibrio_salmonicida
Aliivibrio_salmonicida_A_A32_bc76_cluster_001_consensus_1068	Aliivibrio_salmonicida_A_A32_bc76	Aliivibrio_salmonicida
Aliivibrio_salmonicida_A_A32_bc76_cluster_001_consensus_1069	Aliivibrio_salmonicida_A_A32_bc76	Aliivibrio_salmonicida
Aliivibrio_salmonicida_A_A32_bc76_cluster_001_consensus_1070	Aliivibrio_salmonicida_A_A32_bc76	Aliivibrio_salmonicida
Aliivibrio_salmonicida_A_A32_bc76_cluster_001_consensus_1071	Aliivibrio_salmonicida_A_A32_bc76	Aliivibrio_salmonicida
Aliivibrio_salmonicida_A_A32_bc76_cluster_001_consensus_1072	Aliivibrio_salmonicida_A_A32_bc76	Aliivibrio_salmonicida	K20959	diguanylate cyclase [EC:2.7.7.65]
Aliivibrio_salmonicida_A_A32_bc76_cluster_001_consensus_1073	Aliivibrio_salmonicida_A_A32_bc76	Aliivibrio_salmonicida
Aliivibrio_salmonicida_A_A32_bc76_cluster_001_consensus_1074	Aliivibrio_salmonicida_A_A32_bc76	Aliivibrio_salmonicida	K03406	methyl-accepting chemotaxis protein
Aliivibrio_salmonicida_A_A32_bc76_cluster_001_consensus_1075	Aliivibrio_salmonicida_A_A32_bc76	Aliivibrio_salmonicida	K06956	uncharacterized protein
Aliivibrio_salmonicida_A_A32_bc76_cluster_001_consensus_1076	Aliivibrio_salmonicida_A_A32_bc76	Aliivibrio_salmonicida	K00569	thiopurine S-methyltransferase [EC:2.1.1.67]
Aliivibrio_salmonicida_A_A32_bc76_cluster_001_consensus_1077	Aliivibrio_salmonicida_A_A32_bc76	Aliivibrio_salmonicida
Aliivibrio_salmonicida_A_A32_bc76_cluster_001_consensus_1078	Aliivibrio_salmonicida_A_A32_bc76	Aliivibrio_salmonicida
Aliivibrio_salmonicida_A_A32_bc76_cluster_001_consensus_1079	Aliivibrio_salmonicida_A_A32_bc76	Aliivibrio_salmonicida	K03286	OmpA-OmpF porin, OOP family
Aliivibrio_salmonicida_A_A32_bc76_cluster_001_consensus_1080	Aliivibrio_salmonicida_A_A32_bc76	Aliivibrio_salmonicida
Aliivibrio_salmonicida_A_A32_bc76_cluster_001_consensus_1081	Aliivibrio_salmonicida_A_A32_bc76	Aliivibrio_salmonicida
Aliivibrio_salmonicida_A_A32_bc76_cluster_001_consensus_1082	Aliivibrio_salmonicida_A_A32_bc76	Aliivibrio_salmonicida	K02445	MFS transporter, OPA family, glycerol-3-phosphate transporter
Aliivibrio_salmonicida_A_A32_bc76_cluster_001_consensus_1083	Aliivibrio_salmonicida_A_A32_bc76	Aliivibrio_salmonicida	K01126	glycerophosphoryl diester phosphodiesterase [EC:3.1.4.46]
Aliivibrio_salmonicida_A_A32_bc76_cluster_001_consensus_1084	Aliivibrio_salmonicida_A_A32_bc76	Aliivibrio_salmonicida
Aliivibrio_salmonicida_A_A32_bc76_cluster_001_consensus_1085	Aliivibrio_salmonicida_A_A32_bc76	Aliivibrio_salmonicida
Aliivibrio_salmonicida_A_A32_bc76_cluster_001_consensus_1086	Aliivibrio_salmonicida_A_A32_bc76	Aliivibrio_salmonicida	K06969	23S rRNA (cytosine1962-C5)-methyltransferase [EC:2.1.1.191]
Aliivibrio_salmonicida_A_A32_bc76_cluster_001_consensus_1087	Aliivibrio_salmonicida_A_A32_bc76	Aliivibrio_salmonicida
Aliivibrio_salmonicida_A_A32_bc76_cluster_001_consensus_1088	Aliivibrio_salmonicida_A_A32_bc76	Aliivibrio_salmonicida
Aliivibrio_salmonicida_A_A32_bc76_cluster_001_consensus_1089	Aliivibrio_salmonicida_A_A32_bc76	Aliivibrio_salmonicida	K21966	Mat/Ecp fimbriae outer membrane usher protein
Aliivibrio_salmonicida_A_A32_bc76_cluster_001_consensus_1090	Aliivibrio_salmonicida_A_A32_bc76	Aliivibrio_salmonicida
Aliivibrio_salmonicida_A_A32_bc76_cluster_001_consensus_1091	Aliivibrio_salmonicida_A_A32_bc76	Aliivibrio_salmonicida
Aliivibrio_salmonicida_A_A32_bc76_cluster_001_consensus_1092	Aliivibrio_salmonicida_A_A32_bc76	Aliivibrio_salmonicida
Aliivibrio_salmonicida_A_A32_bc76_cluster_001_consensus_1093	Aliivibrio_salmonicida_A_A32_bc76	Aliivibrio_salmonicida
Aliivibrio_salmonicida_A_A32_bc76_cluster_001_consensus_1094	Aliivibrio_salmonicida_A_A32_bc76	Aliivibrio_salmonicida
Aliivibrio_salmonicida_A_A32_bc76_cluster_001_consensus_1095	Aliivibrio_salmonicida_A_A32_bc76	Aliivibrio_salmonicida
Aliivibrio_salmonicida_A_A32_bc76_cluster_001_consensus_1096	Aliivibrio_salmonicida_A_A32_bc76	Aliivibrio_salmonicida
Aliivibrio_salmonicida_A_A32_bc76_cluster_001_consensus_1097	Aliivibrio_salmonicida_A_A32_bc76	Aliivibrio_salmonicida
Aliivibrio_salmonicida_A_A32_bc76_cluster_001_consensus_1098	Aliivibrio_salmonicida_A_A32_bc76	Aliivibrio_salmonicida
Aliivibrio_salmonicida_A_A32_bc76_cluster_001_consensus_1099	Aliivibrio_salmonicida_A_A32_bc76	Aliivibrio_salmonicida
Aliivibrio_salmonicida_A_A32_bc76_cluster_001_consensus_1100	Aliivibrio_salmonicida_A_A32_bc76	Aliivibrio_salmonicida
Aliivibrio_salmonicida_A_A32_bc76_cluster_001_consensus_1101	Aliivibrio_salmonicida_A_A32_bc76	Aliivibrio_salmonicida
Aliivibrio_salmonicida_A_A32_bc76_cluster_001_consensus_1102	Aliivibrio_salmonicida_A_A32_bc76	Aliivibrio_salmonicida	K03406	methyl-accepting chemotaxis protein
Aliivibrio_salmonicida_A_A32_bc76_cluster_001_consensus_1103	Aliivibrio_salmonicida_A_A32_bc76	Aliivibrio_salmonicida	K01512	acylphosphatase [EC:3.6.1.7]
Aliivibrio_salmonicida_A_A32_bc76_cluster_001_consensus_1104	Aliivibrio_salmonicida_A_A32_bc76	Aliivibrio_salmonicida	K11179	tRNA 2-thiouridine synthesizing protein E [EC:2.8.1.-]
Aliivibrio_salmonicida_A_A32_bc76_cluster_001_consensus_1105	Aliivibrio_salmonicida_A_A32_bc76	Aliivibrio_salmonicida	K03578	ATP-dependent helicase HrpA [EC:3.6.4.13]
Aliivibrio_salmonicida_A_A32_bc76_cluster_001_consensus_1106	Aliivibrio_salmonicida_A_A32_bc76	Aliivibrio_salmonicida
Aliivibrio_salmonicida_A_A32_bc76_cluster_001_consensus_1107	Aliivibrio_salmonicida_A_A32_bc76	Aliivibrio_salmonicida	K01923	phosphoribosylaminoimidazole-succinocarboxamide synthase [EC:6.3.2.6]				Inosine monophosphate biosynthesis, PRPP + glutamine => IMP;
Aliivibrio_salmonicida_A_A32_bc76_cluster_001_consensus_1108	Aliivibrio_salmonicida_A_A32_bc76	Aliivibrio_salmonicida
Aliivibrio_salmonicida_A_A32_bc76_cluster_001_consensus_1109	Aliivibrio_salmonicida_A_A32_bc76	Aliivibrio_salmonicida
Aliivibrio_salmonicida_A_A32_bc76_cluster_001_consensus_1110	Aliivibrio_salmonicida_A_A32_bc76	Aliivibrio_salmonicida
Aliivibrio_salmonicida_A_A32_bc76_cluster_001_consensus_1111	Aliivibrio_salmonicida_A_A32_bc76	Aliivibrio_salmonicida	K09749	uncharacterized protein
Aliivibrio_salmonicida_A_A32_bc76_cluster_001_consensus_1112	Aliivibrio_salmonicida_A_A32_bc76	Aliivibrio_salmonicida
Aliivibrio_salmonicida_A_A32_bc76_cluster_001_consensus_1113	Aliivibrio_salmonicida_A_A32_bc76	Aliivibrio_salmonicida
Aliivibrio_salmonicida_A_A32_bc76_cluster_001_consensus_1114	Aliivibrio_salmonicida_A_A32_bc76	Aliivibrio_salmonicida	K06169	tRNA 2-(methylsulfanyl)-N6-isopentenyladenosine37 hydroxylase [EC:1.14.99.69]
Aliivibrio_salmonicida_A_A32_bc76_cluster_001_consensus_1115	Aliivibrio_salmonicida_A_A32_bc76	Aliivibrio_salmonicida
Aliivibrio_salmonicida_A_A32_bc76_cluster_001_consensus_1116	Aliivibrio_salmonicida_A_A32_bc76	Aliivibrio_salmonicida	K13634	LysR family transcriptional regulator, cys regulon transcriptional activator
Aliivibrio_salmonicida_A_A32_bc76_cluster_001_consensus_1117	Aliivibrio_salmonicida_A_A32_bc76	Aliivibrio_salmonicida
Aliivibrio_salmonicida_A_A32_bc76_cluster_001_consensus_1118	Aliivibrio_salmonicida_A_A32_bc76	Aliivibrio_salmonicida	K00813	aspartate aminotransferase [EC:2.6.1.1]
Aliivibrio_salmonicida_A_A32_bc76_cluster_001_consensus_1119	Aliivibrio_salmonicida_A_A32_bc76	Aliivibrio_salmonicida	K08289	phosphoribosylglycinamide formyltransferase 2 [EC:6.3.1.21]				Inosine monophosphate biosynthesis, PRPP + glutamine => IMP;
Aliivibrio_salmonicida_A_A32_bc76_cluster_001_consensus_1120	Aliivibrio_salmonicida_A_A32_bc76	Aliivibrio_salmonicida
Aliivibrio_salmonicida_A_A32_bc76_cluster_001_consensus_1121	Aliivibrio_salmonicida_A_A32_bc76	Aliivibrio_salmonicida	K01489	cytidine deaminase [EC:3.5.4.5]
Aliivibrio_salmonicida_A_A32_bc76_cluster_001_consensus_1122	Aliivibrio_salmonicida_A_A32_bc76	Aliivibrio_salmonicida
Aliivibrio_salmonicida_A_A32_bc76_cluster_001_consensus_1123	Aliivibrio_salmonicida_A_A32_bc76	Aliivibrio_salmonicida	K06518	holin-like protein
Aliivibrio_salmonicida_A_A32_bc76_cluster_001_consensus_1124	Aliivibrio_salmonicida_A_A32_bc76	Aliivibrio_salmonicida	K01141	exodeoxyribonuclease I [EC:3.1.11.1]
Aliivibrio_salmonicida_A_A32_bc76_cluster_001_consensus_1125	Aliivibrio_salmonicida_A_A32_bc76	Aliivibrio_salmonicida	K21495	antitoxin FitA
Aliivibrio_salmonicida_A_A32_bc76_cluster_001_consensus_1126	Aliivibrio_salmonicida_A_A32_bc76	Aliivibrio_salmonicida
Aliivibrio_salmonicida_A_A32_bc76_cluster_001_consensus_1127	Aliivibrio_salmonicida_A_A32_bc76	Aliivibrio_salmonicida
Aliivibrio_salmonicida_A_A32_bc76_cluster_001_consensus_1128	Aliivibrio_salmonicida_A_A32_bc76	Aliivibrio_salmonicida
Aliivibrio_salmonicida_A_A32_bc76_cluster_001_consensus_1129	Aliivibrio_salmonicida_A_A32_bc76	Aliivibrio_salmonicida
Aliivibrio_salmonicida_A_A32_bc76_cluster_001_consensus_1130	Aliivibrio_salmonicida_A_A32_bc76	Aliivibrio_salmonicida
Aliivibrio_salmonicida_A_A32_bc76_cluster_001_consensus_1131	Aliivibrio_salmonicida_A_A32_bc76	Aliivibrio_salmonicida
Aliivibrio_salmonicida_A_A32_bc76_cluster_001_consensus_1132	Aliivibrio_salmonicida_A_A32_bc76	Aliivibrio_salmonicida
Aliivibrio_salmonicida_A_A32_bc76_cluster_001_consensus_1133	Aliivibrio_salmonicida_A_A32_bc76	Aliivibrio_salmonicida
Aliivibrio_salmonicida_A_A32_bc76_cluster_001_consensus_1134	Aliivibrio_salmonicida_A_A32_bc76	Aliivibrio_salmonicida
Aliivibrio_salmonicida_A_A32_bc76_cluster_001_consensus_1135	Aliivibrio_salmonicida_A_A32_bc76	Aliivibrio_salmonicida
Aliivibrio_salmonicida_A_A32_bc76_cluster_001_consensus_1136	Aliivibrio_salmonicida_A_A32_bc76	Aliivibrio_salmonicida
Aliivibrio_salmonicida_A_A32_bc76_cluster_001_consensus_1137	Aliivibrio_salmonicida_A_A32_bc76	Aliivibrio_salmonicida
Aliivibrio_salmonicida_A_A32_bc76_cluster_001_consensus_1138	Aliivibrio_salmonicida_A_A32_bc76	Aliivibrio_salmonicida
Aliivibrio_salmonicida_A_A32_bc76_cluster_001_consensus_1139	Aliivibrio_salmonicida_A_A32_bc76	Aliivibrio_salmonicida
Aliivibrio_salmonicida_A_A32_bc76_cluster_001_consensus_1140	Aliivibrio_salmonicida_A_A32_bc76	Aliivibrio_salmonicida
Aliivibrio_salmonicida_A_A32_bc76_cluster_001_consensus_1141	Aliivibrio_salmonicida_A_A32_bc76	Aliivibrio_salmonicida
Aliivibrio_salmonicida_A_A32_bc76_cluster_001_consensus_1142	Aliivibrio_salmonicida_A_A32_bc76	Aliivibrio_salmonicida	K02315	DNA replication protein DnaC
Aliivibrio_salmonicida_A_A32_bc76_cluster_001_consensus_1143	Aliivibrio_salmonicida_A_A32_bc76	Aliivibrio_salmonicida
Aliivibrio_salmonicida_A_A32_bc76_cluster_001_consensus_1144	Aliivibrio_salmonicida_A_A32_bc76	Aliivibrio_salmonicida
Aliivibrio_salmonicida_A_A32_bc76_cluster_001_consensus_1145	Aliivibrio_salmonicida_A_A32_bc76	Aliivibrio_salmonicida
Aliivibrio_salmonicida_A_A32_bc76_cluster_001_consensus_1146	Aliivibrio_salmonicida_A_A32_bc76	Aliivibrio_salmonicida
Aliivibrio_salmonicida_A_A32_bc76_cluster_001_consensus_1147	Aliivibrio_salmonicida_A_A32_bc76	Aliivibrio_salmonicida	K01185	lysozyme [EC:3.2.1.17]	GH24 lysozyme (EC 3.2.1.17) [GH24]	GH24
Aliivibrio_salmonicida_A_A32_bc76_cluster_001_consensus_1148	Aliivibrio_salmonicida_A_A32_bc76	Aliivibrio_salmonicida
Aliivibrio_salmonicida_A_A32_bc76_cluster_001_consensus_1149	Aliivibrio_salmonicida_A_A32_bc76	Aliivibrio_salmonicida
Aliivibrio_salmonicida_A_A32_bc76_cluster_001_consensus_1150	Aliivibrio_salmonicida_A_A32_bc76	Aliivibrio_salmonicida
Aliivibrio_salmonicida_A_A32_bc76_cluster_001_consensus_1151	Aliivibrio_salmonicida_A_A32_bc76	Aliivibrio_salmonicida
Aliivibrio_salmonicida_A_A32_bc76_cluster_001_consensus_1152	Aliivibrio_salmonicida_A_A32_bc76	Aliivibrio_salmonicida
Aliivibrio_salmonicida_A_A32_bc76_cluster_001_consensus_1153	Aliivibrio_salmonicida_A_A32_bc76	Aliivibrio_salmonicida	K01358	ATP-dependent Clp protease, protease subunit [EC:3.4.21.92]
Aliivibrio_salmonicida_A_A32_bc76_cluster_001_consensus_1154	Aliivibrio_salmonicida_A_A32_bc76	Aliivibrio_salmonicida
Aliivibrio_salmonicida_A_A32_bc76_cluster_001_consensus_1155	Aliivibrio_salmonicida_A_A32_bc76	Aliivibrio_salmonicida
Aliivibrio_salmonicida_A_A32_bc76_cluster_001_consensus_1156	Aliivibrio_salmonicida_A_A32_bc76	Aliivibrio_salmonicida
Aliivibrio_salmonicida_A_A32_bc76_cluster_001_consensus_1157	Aliivibrio_salmonicida_A_A32_bc76	Aliivibrio_salmonicida
Aliivibrio_salmonicida_A_A32_bc76_cluster_001_consensus_1158	Aliivibrio_salmonicida_A_A32_bc76	Aliivibrio_salmonicida
Aliivibrio_salmonicida_A_A32_bc76_cluster_001_consensus_1159	Aliivibrio_salmonicida_A_A32_bc76	Aliivibrio_salmonicida
Aliivibrio_salmonicida_A_A32_bc76_cluster_001_consensus_1160	Aliivibrio_salmonicida_A_A32_bc76	Aliivibrio_salmonicida
Aliivibrio_salmonicida_A_A32_bc76_cluster_001_consensus_1161	Aliivibrio_salmonicida_A_A32_bc76	Aliivibrio_salmonicida
Aliivibrio_salmonicida_A_A32_bc76_cluster_001_consensus_1162	Aliivibrio_salmonicida_A_A32_bc76	Aliivibrio_salmonicida
Aliivibrio_salmonicida_A_A32_bc76_cluster_001_consensus_1163	Aliivibrio_salmonicida_A_A32_bc76	Aliivibrio_salmonicida
Aliivibrio_salmonicida_A_A32_bc76_cluster_001_consensus_1164	Aliivibrio_salmonicida_A_A32_bc76	Aliivibrio_salmonicida
Aliivibrio_salmonicida_A_A32_bc76_cluster_001_consensus_1165	Aliivibrio_salmonicida_A_A32_bc76	Aliivibrio_salmonicida
Aliivibrio_salmonicida_A_A32_bc76_cluster_001_consensus_1166	Aliivibrio_salmonicida_A_A32_bc76	Aliivibrio_salmonicida
Aliivibrio_salmonicida_A_A32_bc76_cluster_001_consensus_1167	Aliivibrio_salmonicida_A_A32_bc76	Aliivibrio_salmonicida
Aliivibrio_salmonicida_A_A32_bc76_cluster_001_consensus_1168	Aliivibrio_salmonicida_A_A32_bc76	Aliivibrio_salmonicida
Aliivibrio_salmonicida_A_A32_bc76_cluster_001_consensus_1169	Aliivibrio_salmonicida_A_A32_bc76	Aliivibrio_salmonicida
Aliivibrio_salmonicida_A_A32_bc76_cluster_001_consensus_1170	Aliivibrio_salmonicida_A_A32_bc76	Aliivibrio_salmonicida
Aliivibrio_salmonicida_A_A32_bc76_cluster_001_consensus_1171	Aliivibrio_salmonicida_A_A32_bc76	Aliivibrio_salmonicida
Aliivibrio_salmonicida_A_A32_bc76_cluster_001_consensus_1172	Aliivibrio_salmonicida_A_A32_bc76	Aliivibrio_salmonicida	K06905	uncharacterized protein
Aliivibrio_salmonicida_A_A32_bc76_cluster_001_consensus_1173	Aliivibrio_salmonicida_A_A32_bc76	Aliivibrio_salmonicida
Aliivibrio_salmonicida_A_A32_bc76_cluster_001_consensus_1174	Aliivibrio_salmonicida_A_A32_bc76	Aliivibrio_salmonicida
Aliivibrio_salmonicida_A_A32_bc76_cluster_001_consensus_1175	Aliivibrio_salmonicida_A_A32_bc76	Aliivibrio_salmonicida
Aliivibrio_salmonicida_A_A32_bc76_cluster_001_consensus_1176	Aliivibrio_salmonicida_A_A32_bc76	Aliivibrio_salmonicida
Aliivibrio_salmonicida_A_A32_bc76_cluster_001_consensus_1177	Aliivibrio_salmonicida_A_A32_bc76	Aliivibrio_salmonicida
Aliivibrio_salmonicida_A_A32_bc76_cluster_001_consensus_1178	Aliivibrio_salmonicida_A_A32_bc76	Aliivibrio_salmonicida
Aliivibrio_salmonicida_A_A32_bc76_cluster_001_consensus_1179	Aliivibrio_salmonicida_A_A32_bc76	Aliivibrio_salmonicida	K06188	aquaporin Z
Aliivibrio_salmonicida_A_A32_bc76_cluster_001_consensus_1180	Aliivibrio_salmonicida_A_A32_bc76	Aliivibrio_salmonicida
Aliivibrio_salmonicida_A_A32_bc76_cluster_001_consensus_1181	Aliivibrio_salmonicida_A_A32_bc76	Aliivibrio_salmonicida	K07126	uncharacterized protein
Aliivibrio_salmonicida_A_A32_bc76_cluster_001_consensus_1182	Aliivibrio_salmonicida_A_A32_bc76	Aliivibrio_salmonicida	K01247	DNA-3-methyladenine glycosylase II [EC:3.2.2.21]
Aliivibrio_salmonicida_A_A32_bc76_cluster_001_consensus_1183	Aliivibrio_salmonicida_A_A32_bc76	Aliivibrio_salmonicida	K04043	molecular chaperone DnaK
Aliivibrio_salmonicida_A_A32_bc76_cluster_001_consensus_1184	Aliivibrio_salmonicida_A_A32_bc76	Aliivibrio_salmonicida	K04080	molecular chaperone IbpA
Aliivibrio_salmonicida_A_A32_bc76_cluster_001_consensus_1185	Aliivibrio_salmonicida_A_A32_bc76	Aliivibrio_salmonicida
Aliivibrio_salmonicida_A_A32_bc76_cluster_001_consensus_1186	Aliivibrio_salmonicida_A_A32_bc76	Aliivibrio_salmonicida
Aliivibrio_salmonicida_A_A32_bc76_cluster_001_consensus_1187	Aliivibrio_salmonicida_A_A32_bc76	Aliivibrio_salmonicida
Aliivibrio_salmonicida_A_A32_bc76_cluster_001_consensus_1188	Aliivibrio_salmonicida_A_A32_bc76	Aliivibrio_salmonicida
Aliivibrio_salmonicida_A_A32_bc76_cluster_001_consensus_1189	Aliivibrio_salmonicida_A_A32_bc76	Aliivibrio_salmonicida	K18159	NADH dehydrogenase [ubiquinone] 1 alpha subcomplex assembly factor 1
Aliivibrio_salmonicida_A_A32_bc76_cluster_001_consensus_1190	Aliivibrio_salmonicida_A_A32_bc76	Aliivibrio_salmonicida
Aliivibrio_salmonicida_A_A32_bc76_cluster_001_consensus_1191	Aliivibrio_salmonicida_A_A32_bc76	Aliivibrio_salmonicida	K00799	glutathione S-transferase [EC:2.5.1.18]
Aliivibrio_salmonicida_A_A32_bc76_cluster_001_consensus_1192	Aliivibrio_salmonicida_A_A32_bc76	Aliivibrio_salmonicida	K06876	deoxyribodipyrimidine photolyase-related protein
Aliivibrio_salmonicida_A_A32_bc76_cluster_001_consensus_1193	Aliivibrio_salmonicida_A_A32_bc76	Aliivibrio_salmonicida
Aliivibrio_salmonicida_A_A32_bc76_cluster_001_consensus_1194	Aliivibrio_salmonicida_A_A32_bc76	Aliivibrio_salmonicida	K07154	serine/threonine-protein kinase HipA [EC:2.7.11.1]
Aliivibrio_salmonicida_A_A32_bc76_cluster_001_consensus_1195	Aliivibrio_salmonicida_A_A32_bc76	Aliivibrio_salmonicida	K01299	carboxypeptidase Taq [EC:3.4.17.19]
Aliivibrio_salmonicida_A_A32_bc76_cluster_001_consensus_1196	Aliivibrio_salmonicida_A_A32_bc76	Aliivibrio_salmonicida	K05834	homoserine/homoserine lactone efflux protein
Aliivibrio_salmonicida_A_A32_bc76_cluster_001_consensus_1197	Aliivibrio_salmonicida_A_A32_bc76	Aliivibrio_salmonicida	K03442	small conductance mechanosensitive channel
Aliivibrio_salmonicida_A_A32_bc76_cluster_001_consensus_1198	Aliivibrio_salmonicida_A_A32_bc76	Aliivibrio_salmonicida
Aliivibrio_salmonicida_A_A32_bc76_cluster_001_consensus_1199	Aliivibrio_salmonicida_A_A32_bc76	Aliivibrio_salmonicida	K03310	alanine or glycine:cation symporter, AGCS family
Aliivibrio_salmonicida_A_A32_bc76_cluster_001_consensus_1200	Aliivibrio_salmonicida_A_A32_bc76	Aliivibrio_salmonicida
Aliivibrio_salmonicida_A_A32_bc76_cluster_001_consensus_1201	Aliivibrio_salmonicida_A_A32_bc76	Aliivibrio_salmonicida
Aliivibrio_salmonicida_A_A32_bc76_cluster_001_consensus_1202	Aliivibrio_salmonicida_A_A32_bc76	Aliivibrio_salmonicida
Aliivibrio_salmonicida_A_A32_bc76_cluster_001_consensus_1203	Aliivibrio_salmonicida_A_A32_bc76	Aliivibrio_salmonicida	K07004	uncharacterized protein
Aliivibrio_salmonicida_A_A32_bc76_cluster_001_consensus_1204	Aliivibrio_salmonicida_A_A32_bc76	Aliivibrio_salmonicida
Aliivibrio_salmonicida_A_A32_bc76_cluster_001_consensus_1205	Aliivibrio_salmonicida_A_A32_bc76	Aliivibrio_salmonicida
Aliivibrio_salmonicida_A_A32_bc76_cluster_001_consensus_1206	Aliivibrio_salmonicida_A_A32_bc76	Aliivibrio_salmonicida
Aliivibrio_salmonicida_A_A32_bc76_cluster_001_consensus_1207	Aliivibrio_salmonicida_A_A32_bc76	Aliivibrio_salmonicida	K00852	ribokinase [EC:2.7.1.15]
Aliivibrio_salmonicida_A_A32_bc76_cluster_001_consensus_1208	Aliivibrio_salmonicida_A_A32_bc76	Aliivibrio_salmonicida	K10439	ribose transport system substrate-binding protein				Ribose transport system;
Aliivibrio_salmonicida_A_A32_bc76_cluster_001_consensus_1209	Aliivibrio_salmonicida_A_A32_bc76	Aliivibrio_salmonicida	K10440	ribose transport system permease protein				Ribose transport system;
Aliivibrio_salmonicida_A_A32_bc76_cluster_001_consensus_1210	Aliivibrio_salmonicida_A_A32_bc76	Aliivibrio_salmonicida	K10441	ribose transport system ATP-binding protein [EC:7.5.2.7]				Ribose transport system;
Aliivibrio_salmonicida_A_A32_bc76_cluster_001_consensus_1211	Aliivibrio_salmonicida_A_A32_bc76	Aliivibrio_salmonicida	K06726	D-ribose pyranase [EC:5.4.99.62]
Aliivibrio_salmonicida_A_A32_bc76_cluster_001_consensus_1212	Aliivibrio_salmonicida_A_A32_bc76	Aliivibrio_salmonicida
Aliivibrio_salmonicida_A_A32_bc76_cluster_001_consensus_1213	Aliivibrio_salmonicida_A_A32_bc76	Aliivibrio_salmonicida
Aliivibrio_salmonicida_A_A32_bc76_cluster_001_consensus_1214	Aliivibrio_salmonicida_A_A32_bc76	Aliivibrio_salmonicida
Aliivibrio_salmonicida_A_A32_bc76_cluster_001_consensus_1215	Aliivibrio_salmonicida_A_A32_bc76	Aliivibrio_salmonicida
Aliivibrio_salmonicida_A_A32_bc76_cluster_001_consensus_1216	Aliivibrio_salmonicida_A_A32_bc76	Aliivibrio_salmonicida
Aliivibrio_salmonicida_A_A32_bc76_cluster_001_consensus_1217	Aliivibrio_salmonicida_A_A32_bc76	Aliivibrio_salmonicida
Aliivibrio_salmonicida_A_A32_bc76_cluster_001_consensus_1218	Aliivibrio_salmonicida_A_A32_bc76	Aliivibrio_salmonicida
Aliivibrio_salmonicida_A_A32_bc76_cluster_001_consensus_1219	Aliivibrio_salmonicida_A_A32_bc76	Aliivibrio_salmonicida
Aliivibrio_salmonicida_A_A32_bc76_cluster_001_consensus_1220	Aliivibrio_salmonicida_A_A32_bc76	Aliivibrio_salmonicida
Aliivibrio_salmonicida_A_A32_bc76_cluster_001_consensus_1221	Aliivibrio_salmonicida_A_A32_bc76	Aliivibrio_salmonicida
Aliivibrio_salmonicida_A_A32_bc76_cluster_001_consensus_1222	Aliivibrio_salmonicida_A_A32_bc76	Aliivibrio_salmonicida
Aliivibrio_salmonicida_A_A32_bc76_cluster_001_consensus_1223	Aliivibrio_salmonicida_A_A32_bc76	Aliivibrio_salmonicida
Aliivibrio_salmonicida_A_A32_bc76_cluster_001_consensus_1224	Aliivibrio_salmonicida_A_A32_bc76	Aliivibrio_salmonicida
Aliivibrio_salmonicida_A_A32_bc76_cluster_001_consensus_1225	Aliivibrio_salmonicida_A_A32_bc76	Aliivibrio_salmonicida	K03924	MoxR-like ATPase [EC:3.6.3.-]
Aliivibrio_salmonicida_A_A32_bc76_cluster_001_consensus_1226	Aliivibrio_salmonicida_A_A32_bc76	Aliivibrio_salmonicida
Aliivibrio_salmonicida_A_A32_bc76_cluster_001_consensus_1227	Aliivibrio_salmonicida_A_A32_bc76	Aliivibrio_salmonicida
Aliivibrio_salmonicida_A_A32_bc76_cluster_001_consensus_1228	Aliivibrio_salmonicida_A_A32_bc76	Aliivibrio_salmonicida	K07114	Ca-activated chloride channel homolog
Aliivibrio_salmonicida_A_A32_bc76_cluster_001_consensus_1229	Aliivibrio_salmonicida_A_A32_bc76	Aliivibrio_salmonicida	K07114	Ca-activated chloride channel homolog
Aliivibrio_salmonicida_A_A32_bc76_cluster_001_consensus_1230	Aliivibrio_salmonicida_A_A32_bc76	Aliivibrio_salmonicida
Aliivibrio_salmonicida_A_A32_bc76_cluster_001_consensus_1231	Aliivibrio_salmonicida_A_A32_bc76	Aliivibrio_salmonicida
Aliivibrio_salmonicida_A_A32_bc76_cluster_001_consensus_1232	Aliivibrio_salmonicida_A_A32_bc76	Aliivibrio_salmonicida
Aliivibrio_salmonicida_A_A32_bc76_cluster_001_consensus_1233	Aliivibrio_salmonicida_A_A32_bc76	Aliivibrio_salmonicida
Aliivibrio_salmonicida_A_A32_bc76_cluster_001_consensus_1234	Aliivibrio_salmonicida_A_A32_bc76	Aliivibrio_salmonicida
Aliivibrio_salmonicida_A_A32_bc76_cluster_001_consensus_1235	Aliivibrio_salmonicida_A_A32_bc76	Aliivibrio_salmonicida	K06871	uncharacterized protein
Aliivibrio_salmonicida_A_A32_bc76_cluster_001_consensus_1236	Aliivibrio_salmonicida_A_A32_bc76	Aliivibrio_salmonicida
Aliivibrio_salmonicida_A_A32_bc76_cluster_001_consensus_1237	Aliivibrio_salmonicida_A_A32_bc76	Aliivibrio_salmonicida	K11904	type VI secretion system secreted protein VgrG
Aliivibrio_salmonicida_A_A32_bc76_cluster_001_consensus_1238	Aliivibrio_salmonicida_A_A32_bc76	Aliivibrio_salmonicida
Aliivibrio_salmonicida_A_A32_bc76_cluster_001_consensus_1239	Aliivibrio_salmonicida_A_A32_bc76	Aliivibrio_salmonicida
Aliivibrio_salmonicida_A_A32_bc76_cluster_001_consensus_1240	Aliivibrio_salmonicida_A_A32_bc76	Aliivibrio_salmonicida
Aliivibrio_salmonicida_A_A32_bc76_cluster_001_consensus_1241	Aliivibrio_salmonicida_A_A32_bc76	Aliivibrio_salmonicida
Aliivibrio_salmonicida_A_A32_bc76_cluster_001_consensus_1242	Aliivibrio_salmonicida_A_A32_bc76	Aliivibrio_salmonicida
Aliivibrio_salmonicida_A_A32_bc76_cluster_001_consensus_1243	Aliivibrio_salmonicida_A_A32_bc76	Aliivibrio_salmonicida	K03327	multidrug resistance protein, MATE family
Aliivibrio_salmonicida_A_A32_bc76_cluster_001_consensus_1244	Aliivibrio_salmonicida_A_A32_bc76	Aliivibrio_salmonicida	K00793	riboflavin synthase [EC:2.5.1.9]
Aliivibrio_salmonicida_A_A32_bc76_cluster_001_consensus_1245	Aliivibrio_salmonicida_A_A32_bc76	Aliivibrio_salmonicida	K15523	protein-ribulosamine 3-kinase [EC:2.7.1.172]
Aliivibrio_salmonicida_A_A32_bc76_cluster_001_consensus_1246	Aliivibrio_salmonicida_A_A32_bc76	Aliivibrio_salmonicida
Aliivibrio_salmonicida_A_A32_bc76_cluster_001_consensus_1247	Aliivibrio_salmonicida_A_A32_bc76	Aliivibrio_salmonicida
Aliivibrio_salmonicida_A_A32_bc76_cluster_001_consensus_1248	Aliivibrio_salmonicida_A_A32_bc76	Aliivibrio_salmonicida	K12942	aminobenzoyl-glutamate transport protein
Aliivibrio_salmonicida_A_A32_bc76_cluster_001_consensus_1249	Aliivibrio_salmonicida_A_A32_bc76	Aliivibrio_salmonicida
Aliivibrio_salmonicida_A_A32_bc76_cluster_001_consensus_1250	Aliivibrio_salmonicida_A_A32_bc76	Aliivibrio_salmonicida
Aliivibrio_salmonicida_A_A32_bc76_cluster_001_consensus_1251	Aliivibrio_salmonicida_A_A32_bc76	Aliivibrio_salmonicida	K05812	tRNA-uridine aminocarboxypropyltransferase [EC:2.5.1.25]
Aliivibrio_salmonicida_A_A32_bc76_cluster_001_consensus_1252	Aliivibrio_salmonicida_A_A32_bc76	Aliivibrio_salmonicida	K00884	N-acetylglucosamine kinase [EC:2.7.1.59]
Aliivibrio_salmonicida_A_A32_bc76_cluster_001_consensus_1253	Aliivibrio_salmonicida_A_A32_bc76	Aliivibrio_salmonicida
Aliivibrio_salmonicida_A_A32_bc76_cluster_001_consensus_1254	Aliivibrio_salmonicida_A_A32_bc76	Aliivibrio_salmonicida
Aliivibrio_salmonicida_A_A32_bc76_cluster_001_consensus_1255	Aliivibrio_salmonicida_A_A32_bc76	Aliivibrio_salmonicida
Aliivibrio_salmonicida_A_A32_bc76_cluster_001_consensus_1256	Aliivibrio_salmonicida_A_A32_bc76	Aliivibrio_salmonicida	K12149	DNA-damage-inducible protein I
Aliivibrio_salmonicida_A_A32_bc76_cluster_001_consensus_1257	Aliivibrio_salmonicida_A_A32_bc76	Aliivibrio_salmonicida
Aliivibrio_salmonicida_A_A32_bc76_cluster_001_consensus_1258	Aliivibrio_salmonicida_A_A32_bc76	Aliivibrio_salmonicida	K03750	molybdopterin molybdotransferase [EC:2.10.1.1]
Aliivibrio_salmonicida_A_A32_bc76_cluster_001_consensus_1259	Aliivibrio_salmonicida_A_A32_bc76	Aliivibrio_salmonicida	K03752	molybdenum cofactor guanylyltransferase [EC:2.7.7.77]
Aliivibrio_salmonicida_A_A32_bc76_cluster_001_consensus_1260	Aliivibrio_salmonicida_A_A32_bc76	Aliivibrio_salmonicida
Aliivibrio_salmonicida_A_A32_bc76_cluster_001_consensus_1261	Aliivibrio_salmonicida_A_A32_bc76	Aliivibrio_salmonicida	K05773	tungstate transport system permease protein				Tungstate transport system;
Aliivibrio_salmonicida_A_A32_bc76_cluster_001_consensus_1262	Aliivibrio_salmonicida_A_A32_bc76	Aliivibrio_salmonicida	K05772	tungstate transport system substrate-binding protein				Tungstate transport system;
Aliivibrio_salmonicida_A_A32_bc76_cluster_001_consensus_1263	Aliivibrio_salmonicida_A_A32_bc76	Aliivibrio_salmonicida
Aliivibrio_salmonicida_A_A32_bc76_cluster_001_consensus_1264	Aliivibrio_salmonicida_A_A32_bc76	Aliivibrio_salmonicida	K02482	two-component system, NtrC family, sensor kinase [EC:2.7.13.3]
Aliivibrio_salmonicida_A_A32_bc76_cluster_001_consensus_1265	Aliivibrio_salmonicida_A_A32_bc76	Aliivibrio_salmonicida
Aliivibrio_salmonicida_A_A32_bc76_cluster_001_consensus_1266	Aliivibrio_salmonicida_A_A32_bc76	Aliivibrio_salmonicida
Aliivibrio_salmonicida_A_A32_bc76_cluster_001_consensus_1267	Aliivibrio_salmonicida_A_A32_bc76	Aliivibrio_salmonicida
Aliivibrio_salmonicida_A_A32_bc76_cluster_001_consensus_1268	Aliivibrio_salmonicida_A_A32_bc76	Aliivibrio_salmonicida			GT2 cellulose synthase (EC 2.4.1.12)	GT2
Aliivibrio_salmonicida_A_A32_bc76_cluster_001_consensus_1269	Aliivibrio_salmonicida_A_A32_bc76	Aliivibrio_salmonicida	K03975	membrane-associated protein
Aliivibrio_salmonicida_A_A32_bc76_cluster_001_consensus_1270	Aliivibrio_salmonicida_A_A32_bc76	Aliivibrio_salmonicida
Aliivibrio_salmonicida_A_A32_bc76_cluster_001_consensus_1271	Aliivibrio_salmonicida_A_A32_bc76	Aliivibrio_salmonicida
Aliivibrio_salmonicida_A_A32_bc76_cluster_001_consensus_1272	Aliivibrio_salmonicida_A_A32_bc76	Aliivibrio_salmonicida
Aliivibrio_salmonicida_A_A32_bc76_cluster_001_consensus_1273	Aliivibrio_salmonicida_A_A32_bc76	Aliivibrio_salmonicida
Aliivibrio_salmonicida_A_A32_bc76_cluster_001_consensus_1274	Aliivibrio_salmonicida_A_A32_bc76	Aliivibrio_salmonicida			CBM5 Modules of approx. 60 residues found in bacterial enzymes. Chitin-binding described in several cases. Distantly related to the CBM12 family. [CBM5]	CBM5
Aliivibrio_salmonicida_A_A32_bc76_cluster_001_consensus_1275	Aliivibrio_salmonicida_A_A32_bc76	Aliivibrio_salmonicida
Aliivibrio_salmonicida_A_A32_bc76_cluster_001_consensus_1276	Aliivibrio_salmonicida_A_A32_bc76	Aliivibrio_salmonicida
Aliivibrio_salmonicida_A_A32_bc76_cluster_001_consensus_1277	Aliivibrio_salmonicida_A_A32_bc76	Aliivibrio_salmonicida
Aliivibrio_salmonicida_A_A32_bc76_cluster_001_consensus_1278	Aliivibrio_salmonicida_A_A32_bc76	Aliivibrio_salmonicida	K01011	thiosulfate/3-mercaptopyruvate sulfurtransferase [EC:2.8.1.1 2.8.1.2]
Aliivibrio_salmonicida_A_A32_bc76_cluster_001_consensus_1279	Aliivibrio_salmonicida_A_A32_bc76	Aliivibrio_salmonicida
Aliivibrio_salmonicida_A_A32_bc76_cluster_001_consensus_1280	Aliivibrio_salmonicida_A_A32_bc76	Aliivibrio_salmonicida
Aliivibrio_salmonicida_A_A32_bc76_cluster_001_consensus_1281	Aliivibrio_salmonicida_A_A32_bc76	Aliivibrio_salmonicida
Aliivibrio_salmonicida_A_A32_bc76_cluster_001_consensus_1282	Aliivibrio_salmonicida_A_A32_bc76	Aliivibrio_salmonicida
Aliivibrio_salmonicida_A_A32_bc76_cluster_001_consensus_1283	Aliivibrio_salmonicida_A_A32_bc76	Aliivibrio_salmonicida
Aliivibrio_salmonicida_A_A32_bc76_cluster_001_consensus_1284	Aliivibrio_salmonicida_A_A32_bc76	Aliivibrio_salmonicida	K08303	U32 family peptidase [EC:3.4.-.-]
Aliivibrio_salmonicida_A_A32_bc76_cluster_001_consensus_1285	Aliivibrio_salmonicida_A_A32_bc76	Aliivibrio_salmonicida
Aliivibrio_salmonicida_A_A32_bc76_cluster_001_consensus_1286	Aliivibrio_salmonicida_A_A32_bc76	Aliivibrio_salmonicida
Aliivibrio_salmonicida_A_A32_bc76_cluster_001_consensus_1287	Aliivibrio_salmonicida_A_A32_bc76	Aliivibrio_salmonicida
Aliivibrio_salmonicida_A_A32_bc76_cluster_001_consensus_1288	Aliivibrio_salmonicida_A_A32_bc76	Aliivibrio_salmonicida
Aliivibrio_salmonicida_A_A32_bc76_cluster_001_consensus_1289	Aliivibrio_salmonicida_A_A32_bc76	Aliivibrio_salmonicida	K22210	D-glutamate cyclase [EC:4.2.1.48]
Aliivibrio_salmonicida_A_A32_bc76_cluster_001_consensus_1290	Aliivibrio_salmonicida_A_A32_bc76	Aliivibrio_salmonicida	K07160	5-oxoprolinase (ATP-hydrolysing) subunit A [EC:3.5.2.9]
Aliivibrio_salmonicida_A_A32_bc76_cluster_001_consensus_1291	Aliivibrio_salmonicida_A_A32_bc76	Aliivibrio_salmonicida	K06351	inhibitor of KinA
Aliivibrio_salmonicida_A_A32_bc76_cluster_001_consensus_1292	Aliivibrio_salmonicida_A_A32_bc76	Aliivibrio_salmonicida
Aliivibrio_salmonicida_A_A32_bc76_cluster_001_consensus_1293	Aliivibrio_salmonicida_A_A32_bc76	Aliivibrio_salmonicida
Aliivibrio_salmonicida_A_A32_bc76_cluster_001_consensus_1294	Aliivibrio_salmonicida_A_A32_bc76	Aliivibrio_salmonicida
Aliivibrio_salmonicida_A_A32_bc76_cluster_001_consensus_1295	Aliivibrio_salmonicida_A_A32_bc76	Aliivibrio_salmonicida
Aliivibrio_salmonicida_A_A32_bc76_cluster_001_consensus_1296	Aliivibrio_salmonicida_A_A32_bc76	Aliivibrio_salmonicida
Aliivibrio_salmonicida_A_A32_bc76_cluster_001_consensus_1297	Aliivibrio_salmonicida_A_A32_bc76	Aliivibrio_salmonicida	K01304	pyroglutamyl-peptidase [EC:3.4.19.3]
Aliivibrio_salmonicida_A_A32_bc76_cluster_001_consensus_1298	Aliivibrio_salmonicida_A_A32_bc76	Aliivibrio_salmonicida	K03406	methyl-accepting chemotaxis protein
Aliivibrio_salmonicida_A_A32_bc76_cluster_001_consensus_1299	Aliivibrio_salmonicida_A_A32_bc76	Aliivibrio_salmonicida	K08306	membrane-bound lytic murein transglycosylase C [EC:4.2.2.-]	GH23 lysozyme type G (EC 3.2.1.17)	GH23	Chitin Backbone Cleavage
Aliivibrio_salmonicida_A_A32_bc76_cluster_001_consensus_1300	Aliivibrio_salmonicida_A_A32_bc76	Aliivibrio_salmonicida
Aliivibrio_salmonicida_A_A32_bc76_cluster_001_consensus_1301	Aliivibrio_salmonicida_A_A32_bc76	Aliivibrio_salmonicida	K02379	FdhD protein
Aliivibrio_salmonicida_A_A32_bc76_cluster_001_consensus_1302	Aliivibrio_salmonicida_A_A32_bc76	Aliivibrio_salmonicida
Aliivibrio_salmonicida_A_A32_bc76_cluster_001_consensus_1303	Aliivibrio_salmonicida_A_A32_bc76	Aliivibrio_salmonicida
Aliivibrio_salmonicida_A_A32_bc76_cluster_001_consensus_1304	Aliivibrio_salmonicida_A_A32_bc76	Aliivibrio_salmonicida
Aliivibrio_salmonicida_A_A32_bc76_cluster_001_consensus_1305	Aliivibrio_salmonicida_A_A32_bc76	Aliivibrio_salmonicida	K23349	putative dimethyl sulfoxide reductase chaperone
Aliivibrio_salmonicida_A_A32_bc76_cluster_001_consensus_1306	Aliivibrio_salmonicida_A_A32_bc76	Aliivibrio_salmonicida
Aliivibrio_salmonicida_A_A32_bc76_cluster_001_consensus_1307	Aliivibrio_salmonicida_A_A32_bc76	Aliivibrio_salmonicida	K00123	formate dehydrogenase major subunit [EC:1.17.1.9]
Aliivibrio_salmonicida_A_A32_bc76_cluster_001_consensus_1308	Aliivibrio_salmonicida_A_A32_bc76	Aliivibrio_salmonicida	K00124	formate dehydrogenase iron-sulfur subunit
Aliivibrio_salmonicida_A_A32_bc76_cluster_001_consensus_1309	Aliivibrio_salmonicida_A_A32_bc76	Aliivibrio_salmonicida	K00127	formate dehydrogenase subunit gamma
Aliivibrio_salmonicida_A_A32_bc76_cluster_001_consensus_1310	Aliivibrio_salmonicida_A_A32_bc76	Aliivibrio_salmonicida	K03817	ribosomal-protein-serine acetyltransferase [EC:2.3.1.-]
Aliivibrio_salmonicida_A_A32_bc76_cluster_001_consensus_1311	Aliivibrio_salmonicida_A_A32_bc76	Aliivibrio_salmonicida
Aliivibrio_salmonicida_A_A32_bc76_cluster_001_consensus_1312	Aliivibrio_salmonicida_A_A32_bc76	Aliivibrio_salmonicida
Aliivibrio_salmonicida_A_A32_bc76_cluster_001_consensus_1313	Aliivibrio_salmonicida_A_A32_bc76	Aliivibrio_salmonicida
Aliivibrio_salmonicida_A_A32_bc76_cluster_001_consensus_1314	Aliivibrio_salmonicida_A_A32_bc76	Aliivibrio_salmonicida
Aliivibrio_salmonicida_A_A32_bc76_cluster_001_consensus_1315	Aliivibrio_salmonicida_A_A32_bc76	Aliivibrio_salmonicida
Aliivibrio_salmonicida_A_A32_bc76_cluster_001_consensus_1316	Aliivibrio_salmonicida_A_A32_bc76	Aliivibrio_salmonicida
Aliivibrio_salmonicida_A_A32_bc76_cluster_001_consensus_1317	Aliivibrio_salmonicida_A_A32_bc76	Aliivibrio_salmonicida	K07726	putative transcriptional regulator
Aliivibrio_salmonicida_A_A32_bc76_cluster_001_consensus_1318	Aliivibrio_salmonicida_A_A32_bc76	Aliivibrio_salmonicida
Aliivibrio_salmonicida_A_A32_bc76_cluster_001_consensus_1319	Aliivibrio_salmonicida_A_A32_bc76	Aliivibrio_salmonicida
Aliivibrio_salmonicida_A_A32_bc76_cluster_001_consensus_1320	Aliivibrio_salmonicida_A_A32_bc76	Aliivibrio_salmonicida
Aliivibrio_salmonicida_A_A32_bc76_cluster_001_consensus_1321	Aliivibrio_salmonicida_A_A32_bc76	Aliivibrio_salmonicida	K08310	dihydroneopterin triphosphate diphosphatase [EC:3.6.1.67]
Aliivibrio_salmonicida_A_A32_bc76_cluster_001_consensus_1322	Aliivibrio_salmonicida_A_A32_bc76	Aliivibrio_salmonicida
Aliivibrio_salmonicida_A_A32_bc76_cluster_001_consensus_1323	Aliivibrio_salmonicida_A_A32_bc76	Aliivibrio_salmonicida
Aliivibrio_salmonicida_A_A32_bc76_cluster_001_consensus_1324	Aliivibrio_salmonicida_A_A32_bc76	Aliivibrio_salmonicida
Aliivibrio_salmonicida_A_A32_bc76_cluster_001_consensus_1325	Aliivibrio_salmonicida_A_A32_bc76	Aliivibrio_salmonicida
Aliivibrio_salmonicida_A_A32_bc76_cluster_001_consensus_1326	Aliivibrio_salmonicida_A_A32_bc76	Aliivibrio_salmonicida
Aliivibrio_salmonicida_A_A32_bc76_cluster_001_consensus_1327	Aliivibrio_salmonicida_A_A32_bc76	Aliivibrio_salmonicida	K00059	3-oxoacyl-[acyl-carrier protein] reductase [EC:1.1.1.100]
Aliivibrio_salmonicida_A_A32_bc76_cluster_001_consensus_1328	Aliivibrio_salmonicida_A_A32_bc76	Aliivibrio_salmonicida
Aliivibrio_salmonicida_A_A32_bc76_cluster_001_consensus_1329	Aliivibrio_salmonicida_A_A32_bc76	Aliivibrio_salmonicida
Aliivibrio_salmonicida_A_A32_bc76_cluster_001_consensus_1330	Aliivibrio_salmonicida_A_A32_bc76	Aliivibrio_salmonicida
Aliivibrio_salmonicida_A_A32_bc76_cluster_001_consensus_1331	Aliivibrio_salmonicida_A_A32_bc76	Aliivibrio_salmonicida
Aliivibrio_salmonicida_A_A32_bc76_cluster_001_consensus_1332	Aliivibrio_salmonicida_A_A32_bc76	Aliivibrio_salmonicida
Aliivibrio_salmonicida_A_A32_bc76_cluster_001_consensus_1333	Aliivibrio_salmonicida_A_A32_bc76	Aliivibrio_salmonicida
Aliivibrio_salmonicida_A_A32_bc76_cluster_001_consensus_1334	Aliivibrio_salmonicida_A_A32_bc76	Aliivibrio_salmonicida
Aliivibrio_salmonicida_A_A32_bc76_cluster_001_consensus_1335	Aliivibrio_salmonicida_A_A32_bc76	Aliivibrio_salmonicida
Aliivibrio_salmonicida_A_A32_bc76_cluster_001_consensus_1336	Aliivibrio_salmonicida_A_A32_bc76	Aliivibrio_salmonicida
Aliivibrio_salmonicida_A_A32_bc76_cluster_001_consensus_1337	Aliivibrio_salmonicida_A_A32_bc76	Aliivibrio_salmonicida	K06940	uncharacterized protein
Aliivibrio_salmonicida_A_A32_bc76_cluster_001_consensus_1338	Aliivibrio_salmonicida_A_A32_bc76	Aliivibrio_salmonicida
Aliivibrio_salmonicida_A_A32_bc76_cluster_001_consensus_1339	Aliivibrio_salmonicida_A_A32_bc76	Aliivibrio_salmonicida
Aliivibrio_salmonicida_A_A32_bc76_cluster_001_consensus_1340	Aliivibrio_salmonicida_A_A32_bc76	Aliivibrio_salmonicida
Aliivibrio_salmonicida_A_A32_bc76_cluster_001_consensus_1341	Aliivibrio_salmonicida_A_A32_bc76	Aliivibrio_salmonicida	K01387	microbial collagenase [EC:3.4.24.3]
Aliivibrio_salmonicida_A_A32_bc76_cluster_001_consensus_1342	Aliivibrio_salmonicida_A_A32_bc76	Aliivibrio_salmonicida
Aliivibrio_salmonicida_A_A32_bc76_cluster_001_consensus_1343	Aliivibrio_salmonicida_A_A32_bc76	Aliivibrio_salmonicida
Aliivibrio_salmonicida_A_A32_bc76_cluster_001_consensus_1344	Aliivibrio_salmonicida_A_A32_bc76	Aliivibrio_salmonicida	K03830	putative acetyltransferase [EC:2.3.1.-]
Aliivibrio_salmonicida_A_A32_bc76_cluster_001_consensus_1345	Aliivibrio_salmonicida_A_A32_bc76	Aliivibrio_salmonicida	K01779	aspartate racemase [EC:5.1.1.13]
Aliivibrio_salmonicida_A_A32_bc76_cluster_001_consensus_1346	Aliivibrio_salmonicida_A_A32_bc76	Aliivibrio_salmonicida
Aliivibrio_salmonicida_A_A32_bc76_cluster_001_consensus_1347	Aliivibrio_salmonicida_A_A32_bc76	Aliivibrio_salmonicida	K05349	beta-glucosidase [EC:3.2.1.21]	GH3 beta-glucosidase (EC 3.2.1.21)	GH3	Amorphous Cellulose Oligo Cleavage, Xylan Oligo Cleavage (Hemicellulose), Mixed-Linkage glucans Oligo Cleavage (Hemicellulose), Arabinan Oligo Cleavage, Chitin Oligo Cleavage
Aliivibrio_salmonicida_A_A32_bc76_cluster_001_consensus_1348	Aliivibrio_salmonicida_A_A32_bc76	Aliivibrio_salmonicida
Aliivibrio_salmonicida_A_A32_bc76_cluster_001_consensus_1349	Aliivibrio_salmonicida_A_A32_bc76	Aliivibrio_salmonicida	K03478	chitin disaccharide deacetylase [EC:3.5.1.105]
Aliivibrio_salmonicida_A_A32_bc76_cluster_001_consensus_1350	Aliivibrio_salmonicida_A_A32_bc76	Aliivibrio_salmonicida	K06977	uncharacterized protein
Aliivibrio_salmonicida_A_A32_bc76_cluster_001_consensus_1351	Aliivibrio_salmonicida_A_A32_bc76	Aliivibrio_salmonicida
Aliivibrio_salmonicida_A_A32_bc76_cluster_001_consensus_1352	Aliivibrio_salmonicida_A_A32_bc76	Aliivibrio_salmonicida	K00661	maltose O-acetyltransferase [EC:2.3.1.79]
Aliivibrio_salmonicida_A_A32_bc76_cluster_001_consensus_1353	Aliivibrio_salmonicida_A_A32_bc76	Aliivibrio_salmonicida
Aliivibrio_salmonicida_A_A32_bc76_cluster_001_consensus_1354	Aliivibrio_salmonicida_A_A32_bc76	Aliivibrio_salmonicida	K06998	trans-2,3-dihydro-3-hydroxyanthranilate isomerase [EC:5.3.3.17]
Aliivibrio_salmonicida_A_A32_bc76_cluster_001_consensus_1355	Aliivibrio_salmonicida_A_A32_bc76	Aliivibrio_salmonicida
Aliivibrio_salmonicida_A_A32_bc76_cluster_001_consensus_1356	Aliivibrio_salmonicida_A_A32_bc76	Aliivibrio_salmonicida
Aliivibrio_salmonicida_A_A32_bc76_cluster_001_consensus_1357	Aliivibrio_salmonicida_A_A32_bc76	Aliivibrio_salmonicida
Aliivibrio_salmonicida_A_A32_bc76_cluster_001_consensus_1358	Aliivibrio_salmonicida_A_A32_bc76	Aliivibrio_salmonicida
Aliivibrio_salmonicida_A_A32_bc76_cluster_001_consensus_1359	Aliivibrio_salmonicida_A_A32_bc76	Aliivibrio_salmonicida
Aliivibrio_salmonicida_A_A32_bc76_cluster_001_consensus_1360	Aliivibrio_salmonicida_A_A32_bc76	Aliivibrio_salmonicida
Aliivibrio_salmonicida_A_A32_bc76_cluster_001_consensus_1361	Aliivibrio_salmonicida_A_A32_bc76	Aliivibrio_salmonicida
Aliivibrio_salmonicida_A_A32_bc76_cluster_001_consensus_1362	Aliivibrio_salmonicida_A_A32_bc76	Aliivibrio_salmonicida	K06950	uncharacterized protein
Aliivibrio_salmonicida_A_A32_bc76_cluster_001_consensus_1363	Aliivibrio_salmonicida_A_A32_bc76	Aliivibrio_salmonicida	K07137	uncharacterized protein
Aliivibrio_salmonicida_A_A32_bc76_cluster_001_consensus_1364	Aliivibrio_salmonicida_A_A32_bc76	Aliivibrio_salmonicida	K03566	LysR family transcriptional regulator, glycine cleavage system transcriptional activator
Aliivibrio_salmonicida_A_A32_bc76_cluster_001_consensus_1365	Aliivibrio_salmonicida_A_A32_bc76	Aliivibrio_salmonicida	K03327	multidrug resistance protein, MATE family
Aliivibrio_salmonicida_A_A32_bc76_cluster_001_consensus_1366	Aliivibrio_salmonicida_A_A32_bc76	Aliivibrio_salmonicida
Aliivibrio_salmonicida_A_A32_bc76_cluster_001_consensus_1367	Aliivibrio_salmonicida_A_A32_bc76	Aliivibrio_salmonicida
Aliivibrio_salmonicida_A_A32_bc76_cluster_001_consensus_1368	Aliivibrio_salmonicida_A_A32_bc76	Aliivibrio_salmonicida
Aliivibrio_salmonicida_A_A32_bc76_cluster_001_consensus_1369	Aliivibrio_salmonicida_A_A32_bc76	Aliivibrio_salmonicida
Aliivibrio_salmonicida_A_A32_bc76_cluster_001_consensus_1370	Aliivibrio_salmonicida_A_A32_bc76	Aliivibrio_salmonicida	K01476	arginase [EC:3.5.3.1]				Urea cycle;
Aliivibrio_salmonicida_A_A32_bc76_cluster_001_consensus_1371	Aliivibrio_salmonicida_A_A32_bc76	Aliivibrio_salmonicida
Aliivibrio_salmonicida_A_A32_bc76_cluster_001_consensus_1372	Aliivibrio_salmonicida_A_A32_bc76	Aliivibrio_salmonicida
Aliivibrio_salmonicida_A_A32_bc76_cluster_001_consensus_1373	Aliivibrio_salmonicida_A_A32_bc76	Aliivibrio_salmonicida
Aliivibrio_salmonicida_A_A32_bc76_cluster_001_consensus_1374	Aliivibrio_salmonicida_A_A32_bc76	Aliivibrio_salmonicida	K08309	soluble lytic murein transglycosylase [EC:4.2.2.-]	GH23 lysozyme type G (EC 3.2.1.17)	GH23	Chitin Backbone Cleavage
Aliivibrio_salmonicida_A_A32_bc76_cluster_001_consensus_1375	Aliivibrio_salmonicida_A_A32_bc76	Aliivibrio_salmonicida
Aliivibrio_salmonicida_A_A32_bc76_cluster_001_consensus_1376	Aliivibrio_salmonicida_A_A32_bc76	Aliivibrio_salmonicida
Aliivibrio_salmonicida_A_A32_bc76_cluster_001_consensus_1377	Aliivibrio_salmonicida_A_A32_bc76	Aliivibrio_salmonicida
Aliivibrio_salmonicida_A_A32_bc76_cluster_001_consensus_1378	Aliivibrio_salmonicida_A_A32_bc76	Aliivibrio_salmonicida
Aliivibrio_salmonicida_A_A32_bc76_cluster_001_consensus_1379	Aliivibrio_salmonicida_A_A32_bc76	Aliivibrio_salmonicida
Aliivibrio_salmonicida_A_A32_bc76_cluster_001_consensus_1380	Aliivibrio_salmonicida_A_A32_bc76	Aliivibrio_salmonicida	K03286	OmpA-OmpF porin, OOP family
Aliivibrio_salmonicida_A_A32_bc76_cluster_001_consensus_1381	Aliivibrio_salmonicida_A_A32_bc76	Aliivibrio_salmonicida	K18555	fluoroquinolone resistance protein
Aliivibrio_salmonicida_A_A32_bc76_cluster_001_consensus_1382	Aliivibrio_salmonicida_A_A32_bc76	Aliivibrio_salmonicida	K11312	cupin 2 domain-containing protein
Aliivibrio_salmonicida_A_A32_bc76_cluster_001_consensus_1383	Aliivibrio_salmonicida_A_A32_bc76	Aliivibrio_salmonicida
Aliivibrio_salmonicida_A_A32_bc76_cluster_001_consensus_1384	Aliivibrio_salmonicida_A_A32_bc76	Aliivibrio_salmonicida	K03317	concentrative nucleoside transporter, CNT family
Aliivibrio_salmonicida_A_A32_bc76_cluster_001_consensus_1385	Aliivibrio_salmonicida_A_A32_bc76	Aliivibrio_salmonicida
Aliivibrio_salmonicida_A_A32_bc76_cluster_001_consensus_1386	Aliivibrio_salmonicida_A_A32_bc76	Aliivibrio_salmonicida	K12410	NAD-dependent deacetylase [EC:2.3.1.286]
Aliivibrio_salmonicida_A_A32_bc76_cluster_001_consensus_1387	Aliivibrio_salmonicida_A_A32_bc76	Aliivibrio_salmonicida	K11069	spermidine/putrescine transport system substrate-binding protein				Spermidine/putrescine transport system;
Aliivibrio_salmonicida_A_A32_bc76_cluster_001_consensus_1388	Aliivibrio_salmonicida_A_A32_bc76	Aliivibrio_salmonicida	K11069	spermidine/putrescine transport system substrate-binding protein				Spermidine/putrescine transport system;
Aliivibrio_salmonicida_A_A32_bc76_cluster_001_consensus_1389	Aliivibrio_salmonicida_A_A32_bc76	Aliivibrio_salmonicida	K11070	spermidine/putrescine transport system permease protein				Spermidine/putrescine transport system;
Aliivibrio_salmonicida_A_A32_bc76_cluster_001_consensus_1390	Aliivibrio_salmonicida_A_A32_bc76	Aliivibrio_salmonicida	K11071	spermidine/putrescine transport system permease protein				Spermidine/putrescine transport system;
Aliivibrio_salmonicida_A_A32_bc76_cluster_001_consensus_1391	Aliivibrio_salmonicida_A_A32_bc76	Aliivibrio_salmonicida	K11072	spermidine/putrescine transport system ATP-binding protein [EC:7.6.2.11]				Spermidine/putrescine transport system;
Aliivibrio_salmonicida_A_A32_bc76_cluster_001_consensus_1392	Aliivibrio_salmonicida_A_A32_bc76	Aliivibrio_salmonicida
Aliivibrio_salmonicida_A_A32_bc76_cluster_001_consensus_1393	Aliivibrio_salmonicida_A_A32_bc76	Aliivibrio_salmonicida
Aliivibrio_salmonicida_A_A32_bc76_cluster_001_consensus_1394	Aliivibrio_salmonicida_A_A32_bc76	Aliivibrio_salmonicida	K03796	Bax protein	GH73 lysozyme (EC 3.2.1.17)	GH73	Chitin Backbone Cleavage
Aliivibrio_salmonicida_A_A32_bc76_cluster_001_consensus_1395	Aliivibrio_salmonicida_A_A32_bc76	Aliivibrio_salmonicida
Aliivibrio_salmonicida_A_A32_bc76_cluster_001_consensus_1396	Aliivibrio_salmonicida_A_A32_bc76	Aliivibrio_salmonicida	K14058	tRNA 2-thiocytidine biosynthesis protein TtcA
Aliivibrio_salmonicida_A_A32_bc76_cluster_001_consensus_1397	Aliivibrio_salmonicida_A_A32_bc76	Aliivibrio_salmonicida	K14055	universal stress protein E
Aliivibrio_salmonicida_A_A32_bc76_cluster_001_consensus_1398	Aliivibrio_salmonicida_A_A32_bc76	Aliivibrio_salmonicida	K01420	CRP/FNR family transcriptional regulator, anaerobic regulatory protein
Aliivibrio_salmonicida_A_A32_bc76_cluster_001_consensus_1399	Aliivibrio_salmonicida_A_A32_bc76	Aliivibrio_salmonicida	K09792	uncharacterized protein
Aliivibrio_salmonicida_A_A32_bc76_cluster_001_consensus_1400	Aliivibrio_salmonicida_A_A32_bc76	Aliivibrio_salmonicida
Aliivibrio_salmonicida_A_A32_bc76_cluster_001_consensus_1401	Aliivibrio_salmonicida_A_A32_bc76	Aliivibrio_salmonicida	K01533	P-type Cu2+ transporter [EC:7.2.2.9]
Aliivibrio_salmonicida_A_A32_bc76_cluster_001_consensus_1402	Aliivibrio_salmonicida_A_A32_bc76	Aliivibrio_salmonicida	K09926	uncharacterized protein
Aliivibrio_salmonicida_A_A32_bc76_cluster_001_consensus_1403	Aliivibrio_salmonicida_A_A32_bc76	Aliivibrio_salmonicida	K00406	cytochrome c oxidase cbb3-type subunit III				Cytochrome c oxidase, cbb3-type;
Aliivibrio_salmonicida_A_A32_bc76_cluster_001_consensus_1404	Aliivibrio_salmonicida_A_A32_bc76	Aliivibrio_salmonicida	K00407	cytochrome c oxidase cbb3-type subunit IV				Cytochrome c oxidase, cbb3-type;
Aliivibrio_salmonicida_A_A32_bc76_cluster_001_consensus_1405	Aliivibrio_salmonicida_A_A32_bc76	Aliivibrio_salmonicida	K00405	cytochrome c oxidase cbb3-type subunit II				Cytochrome c oxidase, cbb3-type;
Aliivibrio_salmonicida_A_A32_bc76_cluster_001_consensus_1406	Aliivibrio_salmonicida_A_A32_bc76	Aliivibrio_salmonicida	K00404	cytochrome c oxidase cbb3-type subunit I [EC:7.1.1.9]				Cytochrome c oxidase, cbb3-type;
Aliivibrio_salmonicida_A_A32_bc76_cluster_001_consensus_1407	Aliivibrio_salmonicida_A_A32_bc76	Aliivibrio_salmonicida
Aliivibrio_salmonicida_A_A32_bc76_cluster_001_consensus_1408	Aliivibrio_salmonicida_A_A32_bc76	Aliivibrio_salmonicida
Aliivibrio_salmonicida_A_A32_bc76_cluster_001_consensus_1409	Aliivibrio_salmonicida_A_A32_bc76	Aliivibrio_salmonicida	K20974	two-component system, sensor histidine kinase [EC:2.7.13.3]
Aliivibrio_salmonicida_A_A32_bc76_cluster_001_consensus_1410	Aliivibrio_salmonicida_A_A32_bc76	Aliivibrio_salmonicida
Aliivibrio_salmonicida_A_A32_bc76_cluster_001_consensus_1411	Aliivibrio_salmonicida_A_A32_bc76	Aliivibrio_salmonicida	K09911	uncharacterized protein
Aliivibrio_salmonicida_A_A32_bc76_cluster_001_consensus_1412	Aliivibrio_salmonicida_A_A32_bc76	Aliivibrio_salmonicida	K04770	Lon-like ATP-dependent protease [EC:3.4.21.-]
Aliivibrio_salmonicida_A_A32_bc76_cluster_001_consensus_1413	Aliivibrio_salmonicida_A_A32_bc76	Aliivibrio_salmonicida	K01716	3-hydroxyacyl-[acyl-carrier protein] dehydratase / trans-2-decenoyl-[acyl-carrier protein] isomerase [EC:4.2.1.59 5.3.3.14]
Aliivibrio_salmonicida_A_A32_bc76_cluster_001_consensus_1414	Aliivibrio_salmonicida_A_A32_bc76	Aliivibrio_salmonicida
Aliivibrio_salmonicida_A_A32_bc76_cluster_001_consensus_1415	Aliivibrio_salmonicida_A_A32_bc76	Aliivibrio_salmonicida
Aliivibrio_salmonicida_A_A32_bc76_cluster_001_consensus_1416	Aliivibrio_salmonicida_A_A32_bc76	Aliivibrio_salmonicida	K15738	ABC transport system ATP-binding/permease protein
Aliivibrio_salmonicida_A_A32_bc76_cluster_001_consensus_1417	Aliivibrio_salmonicida_A_A32_bc76	Aliivibrio_salmonicida
Aliivibrio_salmonicida_A_A32_bc76_cluster_001_consensus_1418	Aliivibrio_salmonicida_A_A32_bc76	Aliivibrio_salmonicida	K12297	23S rRNA (guanine2069-N7)-methyltransferase / 23S rRNA (guanine2445-N2)-methyltransferase [EC:2.1.1.264 2.1.1.173]
Aliivibrio_salmonicida_A_A32_bc76_cluster_001_consensus_1419	Aliivibrio_salmonicida_A_A32_bc76	Aliivibrio_salmonicida	K18657	cell division protein ZapC
Aliivibrio_salmonicida_A_A32_bc76_cluster_001_consensus_1420	Aliivibrio_salmonicida_A_A32_bc76	Aliivibrio_salmonicida	K00254	dihydroorotate dehydrogenase [EC:1.3.5.2]				Uridine monophosphate biosynthesis, glutamine (+ PRPP) => UMP;
Aliivibrio_salmonicida_A_A32_bc76_cluster_001_consensus_1421	Aliivibrio_salmonicida_A_A32_bc76	Aliivibrio_salmonicida	K15371	glutamate dehydrogenase [EC:1.4.1.2]
Aliivibrio_salmonicida_A_A32_bc76_cluster_001_consensus_1422	Aliivibrio_salmonicida_A_A32_bc76	Aliivibrio_salmonicida
Aliivibrio_salmonicida_A_A32_bc76_cluster_001_consensus_1423	Aliivibrio_salmonicida_A_A32_bc76	Aliivibrio_salmonicida	K01256	aminopeptidase N [EC:3.4.11.2]
Aliivibrio_salmonicida_A_A32_bc76_cluster_001_consensus_1424	Aliivibrio_salmonicida_A_A32_bc76	Aliivibrio_salmonicida
Aliivibrio_salmonicida_A_A32_bc76_cluster_001_consensus_1425	Aliivibrio_salmonicida_A_A32_bc76	Aliivibrio_salmonicida	K03797	carboxyl-terminal processing protease [EC:3.4.21.102]
Aliivibrio_salmonicida_A_A32_bc76_cluster_001_consensus_1426	Aliivibrio_salmonicida_A_A32_bc76	Aliivibrio_salmonicida	K03607	ProP effector
Aliivibrio_salmonicida_A_A32_bc76_cluster_001_consensus_1427	Aliivibrio_salmonicida_A_A32_bc76	Aliivibrio_salmonicida	K08968	L-methionine (R)-S-oxide reductase [EC:1.8.4.14]
Aliivibrio_salmonicida_A_A32_bc76_cluster_001_consensus_1428	Aliivibrio_salmonicida_A_A32_bc76	Aliivibrio_salmonicida	K06148	ATP-binding cassette, subfamily C, bacterial
Aliivibrio_salmonicida_A_A32_bc76_cluster_001_consensus_1429	Aliivibrio_salmonicida_A_A32_bc76	Aliivibrio_salmonicida	K03808	paraquat-inducible protein A
Aliivibrio_salmonicida_A_A32_bc76_cluster_001_consensus_1430	Aliivibrio_salmonicida_A_A32_bc76	Aliivibrio_salmonicida	K06192	paraquat-inducible protein B
Aliivibrio_salmonicida_A_A32_bc76_cluster_001_consensus_1431	Aliivibrio_salmonicida_A_A32_bc76	Aliivibrio_salmonicida	K11392	16S rRNA (cytosine1407-C5)-methyltransferase [EC:2.1.1.178]
Aliivibrio_salmonicida_A_A32_bc76_cluster_001_consensus_1432	Aliivibrio_salmonicida_A_A32_bc76	Aliivibrio_salmonicida
Aliivibrio_salmonicida_A_A32_bc76_cluster_001_consensus_1433	Aliivibrio_salmonicida_A_A32_bc76	Aliivibrio_salmonicida	K02356	elongation factor P
Aliivibrio_salmonicida_A_A32_bc76_cluster_001_consensus_1434	Aliivibrio_salmonicida_A_A32_bc76	Aliivibrio_salmonicida
Aliivibrio_salmonicida_A_A32_bc76_cluster_001_consensus_1435	Aliivibrio_salmonicida_A_A32_bc76	Aliivibrio_salmonicida
Aliivibrio_salmonicida_A_A32_bc76_cluster_001_consensus_1436	Aliivibrio_salmonicida_A_A32_bc76	Aliivibrio_salmonicida	K01713	cyclohexadienyl dehydratase [EC:4.2.1.51 4.2.1.91]				Phenylalanine biosynthesis, chorismate => phenylalanine;
Aliivibrio_salmonicida_A_A32_bc76_cluster_001_consensus_1437	Aliivibrio_salmonicida_A_A32_bc76	Aliivibrio_salmonicida
Aliivibrio_salmonicida_A_A32_bc76_cluster_001_consensus_1438	Aliivibrio_salmonicida_A_A32_bc76	Aliivibrio_salmonicida
Aliivibrio_salmonicida_A_A32_bc76_cluster_001_consensus_1439	Aliivibrio_salmonicida_A_A32_bc76	Aliivibrio_salmonicida	K12960	5-methylthioadenosine/S-adenosylhomocysteine deaminase [EC:3.5.4.31 3.5.4.28]
Aliivibrio_salmonicida_A_A32_bc76_cluster_001_consensus_1440	Aliivibrio_salmonicida_A_A32_bc76	Aliivibrio_salmonicida
Aliivibrio_salmonicida_A_A32_bc76_cluster_001_consensus_1441	Aliivibrio_salmonicida_A_A32_bc76	Aliivibrio_salmonicida
Aliivibrio_salmonicida_A_A32_bc76_cluster_001_consensus_1442	Aliivibrio_salmonicida_A_A32_bc76	Aliivibrio_salmonicida
Aliivibrio_salmonicida_A_A32_bc76_cluster_001_consensus_1443	Aliivibrio_salmonicida_A_A32_bc76	Aliivibrio_salmonicida
Aliivibrio_salmonicida_A_A32_bc76_cluster_001_consensus_1444	Aliivibrio_salmonicida_A_A32_bc76	Aliivibrio_salmonicida
Aliivibrio_salmonicida_A_A32_bc76_cluster_001_consensus_1445	Aliivibrio_salmonicida_A_A32_bc76	Aliivibrio_salmonicida
Aliivibrio_salmonicida_A_A32_bc76_cluster_001_consensus_1446	Aliivibrio_salmonicida_A_A32_bc76	Aliivibrio_salmonicida	K21741	reactive chlorine resistance protein C
Aliivibrio_salmonicida_A_A32_bc76_cluster_001_consensus_1447	Aliivibrio_salmonicida_A_A32_bc76	Aliivibrio_salmonicida
Aliivibrio_salmonicida_A_A32_bc76_cluster_001_consensus_1448	Aliivibrio_salmonicida_A_A32_bc76	Aliivibrio_salmonicida
Aliivibrio_salmonicida_A_A32_bc76_cluster_001_consensus_1449	Aliivibrio_salmonicida_A_A32_bc76	Aliivibrio_salmonicida
Aliivibrio_salmonicida_A_A32_bc76_cluster_001_consensus_1450	Aliivibrio_salmonicida_A_A32_bc76	Aliivibrio_salmonicida
Aliivibrio_salmonicida_A_A32_bc76_cluster_001_consensus_1451	Aliivibrio_salmonicida_A_A32_bc76	Aliivibrio_salmonicida
Aliivibrio_salmonicida_A_A32_bc76_cluster_001_consensus_1452	Aliivibrio_salmonicida_A_A32_bc76	Aliivibrio_salmonicida
Aliivibrio_salmonicida_A_A32_bc76_cluster_001_consensus_1453	Aliivibrio_salmonicida_A_A32_bc76	Aliivibrio_salmonicida
Aliivibrio_salmonicida_A_A32_bc76_cluster_001_consensus_1454	Aliivibrio_salmonicida_A_A32_bc76	Aliivibrio_salmonicida
Aliivibrio_salmonicida_A_A32_bc76_cluster_001_consensus_1455	Aliivibrio_salmonicida_A_A32_bc76	Aliivibrio_salmonicida
Aliivibrio_salmonicida_A_A32_bc76_cluster_001_consensus_1456	Aliivibrio_salmonicida_A_A32_bc76	Aliivibrio_salmonicida	K02529	LacI family transcriptional regulator
Aliivibrio_salmonicida_A_A32_bc76_cluster_001_consensus_1457	Aliivibrio_salmonicida_A_A32_bc76	Aliivibrio_salmonicida	K03315	Na+:H+ antiporter, NhaC family
Aliivibrio_salmonicida_A_A32_bc76_cluster_001_consensus_1458	Aliivibrio_salmonicida_A_A32_bc76	Aliivibrio_salmonicida	K14155	cysteine-S-conjugate beta-lyase [EC:4.4.1.13]
Aliivibrio_salmonicida_A_A32_bc76_cluster_001_consensus_1459	Aliivibrio_salmonicida_A_A32_bc76	Aliivibrio_salmonicida
Aliivibrio_salmonicida_A_A32_bc76_cluster_001_consensus_1460	Aliivibrio_salmonicida_A_A32_bc76	Aliivibrio_salmonicida
Aliivibrio_salmonicida_A_A32_bc76_cluster_001_consensus_1461	Aliivibrio_salmonicida_A_A32_bc76	Aliivibrio_salmonicida	K01809	mannose-6-phosphate isomerase [EC:5.3.1.8]
Aliivibrio_salmonicida_A_A32_bc76_cluster_001_consensus_1462	Aliivibrio_salmonicida_A_A32_bc76	Aliivibrio_salmonicida	K14155	cysteine-S-conjugate beta-lyase [EC:4.4.1.13]
Aliivibrio_salmonicida_A_A32_bc76_cluster_001_consensus_1463	Aliivibrio_salmonicida_A_A32_bc76	Aliivibrio_salmonicida	K02791	maltose/glucose PTS system EIICB component [EC:2.7.1.199 2.7.1.208]				PTS system, maltose/glucose-specific II component;
Aliivibrio_salmonicida_A_A32_bc76_cluster_001_consensus_1464	Aliivibrio_salmonicida_A_A32_bc76	Aliivibrio_salmonicida	K16136	LacI family transcriptional regulator, maltose regulon regulatory protein
Aliivibrio_salmonicida_A_A32_bc76_cluster_001_consensus_1465	Aliivibrio_salmonicida_A_A32_bc76	Aliivibrio_salmonicida
Aliivibrio_salmonicida_A_A32_bc76_cluster_001_consensus_1466	Aliivibrio_salmonicida_A_A32_bc76	Aliivibrio_salmonicida	K06078	murein lipoprotein
Aliivibrio_salmonicida_A_A32_bc76_cluster_001_consensus_1467	Aliivibrio_salmonicida_A_A32_bc76	Aliivibrio_salmonicida
Aliivibrio_salmonicida_A_A32_bc76_cluster_001_consensus_1468	Aliivibrio_salmonicida_A_A32_bc76	Aliivibrio_salmonicida
Aliivibrio_salmonicida_A_A32_bc76_cluster_001_consensus_1469	Aliivibrio_salmonicida_A_A32_bc76	Aliivibrio_salmonicida
Aliivibrio_salmonicida_A_A32_bc76_cluster_001_consensus_1470	Aliivibrio_salmonicida_A_A32_bc76	Aliivibrio_salmonicida
Aliivibrio_salmonicida_A_A32_bc76_cluster_001_consensus_1471	Aliivibrio_salmonicida_A_A32_bc76	Aliivibrio_salmonicida
Aliivibrio_salmonicida_A_A32_bc76_cluster_001_consensus_1472	Aliivibrio_salmonicida_A_A32_bc76	Aliivibrio_salmonicida
Aliivibrio_salmonicida_A_A32_bc76_cluster_001_consensus_1473	Aliivibrio_salmonicida_A_A32_bc76	Aliivibrio_salmonicida
Aliivibrio_salmonicida_A_A32_bc76_cluster_001_consensus_1474	Aliivibrio_salmonicida_A_A32_bc76	Aliivibrio_salmonicida
Aliivibrio_salmonicida_A_A32_bc76_cluster_001_consensus_1475	Aliivibrio_salmonicida_A_A32_bc76	Aliivibrio_salmonicida
Aliivibrio_salmonicida_A_A32_bc76_cluster_001_consensus_1476	Aliivibrio_salmonicida_A_A32_bc76	Aliivibrio_salmonicida
Aliivibrio_salmonicida_A_A32_bc76_cluster_001_consensus_1477	Aliivibrio_salmonicida_A_A32_bc76	Aliivibrio_salmonicida
Aliivibrio_salmonicida_A_A32_bc76_cluster_001_consensus_1478	Aliivibrio_salmonicida_A_A32_bc76	Aliivibrio_salmonicida	K03811	nicotinamide mononucleotide transporter
Aliivibrio_salmonicida_A_A32_bc76_cluster_001_consensus_1479	Aliivibrio_salmonicida_A_A32_bc76	Aliivibrio_salmonicida
Aliivibrio_salmonicida_A_A32_bc76_cluster_001_consensus_1480	Aliivibrio_salmonicida_A_A32_bc76	Aliivibrio_salmonicida	K00243	uncharacterized protein
Aliivibrio_salmonicida_A_A32_bc76_cluster_001_consensus_1481	Aliivibrio_salmonicida_A_A32_bc76	Aliivibrio_salmonicida
Aliivibrio_salmonicida_A_A32_bc76_cluster_001_consensus_1482	Aliivibrio_salmonicida_A_A32_bc76	Aliivibrio_salmonicida
Aliivibrio_salmonicida_A_A32_bc76_cluster_001_consensus_1483	Aliivibrio_salmonicida_A_A32_bc76	Aliivibrio_salmonicida	K01626	3-deoxy-7-phosphoheptulonate synthase [EC:2.5.1.54]				Shikimate pathway, phosphoenolpyruvate + erythrose-4P => chorismate;
Aliivibrio_salmonicida_A_A32_bc76_cluster_001_consensus_1484	Aliivibrio_salmonicida_A_A32_bc76	Aliivibrio_salmonicida	K09767	cyclic-di-GMP-binding protein
Aliivibrio_salmonicida_A_A32_bc76_cluster_001_consensus_1485	Aliivibrio_salmonicida_A_A32_bc76	Aliivibrio_salmonicida	K08602	oligoendopeptidase F [EC:3.4.24.-]
Aliivibrio_salmonicida_A_A32_bc76_cluster_001_consensus_1486	Aliivibrio_salmonicida_A_A32_bc76	Aliivibrio_salmonicida	K05526	succinylglutamate desuccinylase [EC:3.5.1.96]
Aliivibrio_salmonicida_A_A32_bc76_cluster_001_consensus_1487	Aliivibrio_salmonicida_A_A32_bc76	Aliivibrio_salmonicida	K04764	integration host factor subunit alpha
Aliivibrio_salmonicida_A_A32_bc76_cluster_001_consensus_1488	Aliivibrio_salmonicida_A_A32_bc76	Aliivibrio_salmonicida	K01890	phenylalanyl-tRNA synthetase beta chain [EC:6.1.1.20]				Aminoacyl-tRNA biosynthesis, eukaryotes;
Aliivibrio_salmonicida_A_A32_bc76_cluster_001_consensus_1489	Aliivibrio_salmonicida_A_A32_bc76	Aliivibrio_salmonicida	K01889	phenylalanyl-tRNA synthetase alpha chain [EC:6.1.1.20]				Aminoacyl-tRNA biosynthesis, eukaryotes;
Aliivibrio_salmonicida_A_A32_bc76_cluster_001_consensus_1490	Aliivibrio_salmonicida_A_A32_bc76	Aliivibrio_salmonicida
Aliivibrio_salmonicida_A_A32_bc76_cluster_001_consensus_1491	Aliivibrio_salmonicida_A_A32_bc76	Aliivibrio_salmonicida	K16087	hemoglobin/transferrin/lactoferrin receptor protein
Aliivibrio_salmonicida_A_A32_bc76_cluster_001_consensus_1492	Aliivibrio_salmonicida_A_A32_bc76	Aliivibrio_salmonicida
Aliivibrio_salmonicida_A_A32_bc76_cluster_001_consensus_1493	Aliivibrio_salmonicida_A_A32_bc76	Aliivibrio_salmonicida
Aliivibrio_salmonicida_A_A32_bc76_cluster_001_consensus_1494	Aliivibrio_salmonicida_A_A32_bc76	Aliivibrio_salmonicida
Aliivibrio_salmonicida_A_A32_bc76_cluster_001_consensus_1495	Aliivibrio_salmonicida_A_A32_bc76	Aliivibrio_salmonicida
Aliivibrio_salmonicida_A_A32_bc76_cluster_001_consensus_1496	Aliivibrio_salmonicida_A_A32_bc76	Aliivibrio_salmonicida
Aliivibrio_salmonicida_A_A32_bc76_cluster_001_consensus_1497	Aliivibrio_salmonicida_A_A32_bc76	Aliivibrio_salmonicida
Aliivibrio_salmonicida_A_A32_bc76_cluster_001_consensus_1498	Aliivibrio_salmonicida_A_A32_bc76	Aliivibrio_salmonicida
Aliivibrio_salmonicida_A_A32_bc76_cluster_001_consensus_1499	Aliivibrio_salmonicida_A_A32_bc76	Aliivibrio_salmonicida	K11904	type VI secretion system secreted protein VgrG
Aliivibrio_salmonicida_A_A32_bc76_cluster_001_consensus_1500	Aliivibrio_salmonicida_A_A32_bc76	Aliivibrio_salmonicida
Aliivibrio_salmonicida_A_A32_bc76_cluster_001_consensus_1501	Aliivibrio_salmonicida_A_A32_bc76	Aliivibrio_salmonicida	K07226	heme iron utilization protein
Aliivibrio_salmonicida_A_A32_bc76_cluster_001_consensus_1502	Aliivibrio_salmonicida_A_A32_bc76	Aliivibrio_salmonicida	K07227	heme iron utilization protein
Aliivibrio_salmonicida_A_A32_bc76_cluster_001_consensus_1503	Aliivibrio_salmonicida_A_A32_bc76	Aliivibrio_salmonicida	K21936	anaerobilin synthase [EC:2.1.1.342]
Aliivibrio_salmonicida_A_A32_bc76_cluster_001_consensus_1504	Aliivibrio_salmonicida_A_A32_bc76	Aliivibrio_salmonicida	K03832	periplasmic protein TonB
Aliivibrio_salmonicida_A_A32_bc76_cluster_001_consensus_1505	Aliivibrio_salmonicida_A_A32_bc76	Aliivibrio_salmonicida	K03561	biopolymer transport protein ExbB
Aliivibrio_salmonicida_A_A32_bc76_cluster_001_consensus_1506	Aliivibrio_salmonicida_A_A32_bc76	Aliivibrio_salmonicida	K03559	biopolymer transport protein ExbD
Aliivibrio_salmonicida_A_A32_bc76_cluster_001_consensus_1507	Aliivibrio_salmonicida_A_A32_bc76	Aliivibrio_salmonicida	K25132	heme transport system substrate-binding protein
Aliivibrio_salmonicida_A_A32_bc76_cluster_001_consensus_1508	Aliivibrio_salmonicida_A_A32_bc76	Aliivibrio_salmonicida	K02015	iron complex transport system permease protein				Iron complex transport system;
Aliivibrio_salmonicida_A_A32_bc76_cluster_001_consensus_1509	Aliivibrio_salmonicida_A_A32_bc76	Aliivibrio_salmonicida	K02015	iron complex transport system permease protein				Iron complex transport system;
Aliivibrio_salmonicida_A_A32_bc76_cluster_001_consensus_1510	Aliivibrio_salmonicida_A_A32_bc76	Aliivibrio_salmonicida	K10834	heme transport system ATP-binding protein [EC:7.6.2.5]
Aliivibrio_salmonicida_A_A32_bc76_cluster_001_consensus_1511	Aliivibrio_salmonicida_A_A32_bc76	Aliivibrio_salmonicida	K02887	large subunit ribosomal protein L20				Ribosome, bacteria;
Aliivibrio_salmonicida_A_A32_bc76_cluster_001_consensus_1512	Aliivibrio_salmonicida_A_A32_bc76	Aliivibrio_salmonicida	K02520	translation initiation factor IF-3
Aliivibrio_salmonicida_A_A32_bc76_cluster_001_consensus_1513	Aliivibrio_salmonicida_A_A32_bc76	Aliivibrio_salmonicida	K01868	threonyl-tRNA synthetase [EC:6.1.1.3]				Aminoacyl-tRNA biosynthesis, eukaryotes;
Aliivibrio_salmonicida_A_A32_bc76_cluster_001_consensus_1514	Aliivibrio_salmonicida_A_A32_bc76	Aliivibrio_salmonicida	K06377	sporulation-control protein
Aliivibrio_salmonicida_A_A32_bc76_cluster_001_consensus_1515	Aliivibrio_salmonicida_A_A32_bc76	Aliivibrio_salmonicida
Aliivibrio_salmonicida_A_A32_bc76_cluster_001_consensus_1516	Aliivibrio_salmonicida_A_A32_bc76	Aliivibrio_salmonicida	K09900	N4-acetylcytidine amidohydrolase [EC:3.5.1.135]
Aliivibrio_salmonicida_A_A32_bc76_cluster_001_consensus_1517	Aliivibrio_salmonicida_A_A32_bc76	Aliivibrio_salmonicida	K04046	hypothetical chaperone protein
Aliivibrio_salmonicida_A_A32_bc76_cluster_001_consensus_1518	Aliivibrio_salmonicida_A_A32_bc76	Aliivibrio_salmonicida
Aliivibrio_salmonicida_A_A32_bc76_cluster_001_consensus_1519	Aliivibrio_salmonicida_A_A32_bc76	Aliivibrio_salmonicida
Aliivibrio_salmonicida_A_A32_bc76_cluster_001_consensus_1520	Aliivibrio_salmonicida_A_A32_bc76	Aliivibrio_salmonicida	K02469	DNA gyrase subunit A [EC:5.6.2.2]
Aliivibrio_salmonicida_A_A32_bc76_cluster_001_consensus_1521	Aliivibrio_salmonicida_A_A32_bc76	Aliivibrio_salmonicida	K00568	2-polyprenyl-6-hydroxyphenyl methylase / 3-demethylubiquinone-9 3-methyltransferase [EC:2.1.1.222 2.1.1.64]				Ubiquinone biosynthesis;
Aliivibrio_salmonicida_A_A32_bc76_cluster_001_consensus_1522	Aliivibrio_salmonicida_A_A32_bc76	Aliivibrio_salmonicida	K00525	ribonucleoside-diphosphate reductase alpha chain [EC:1.17.4.1]				Pyrimidine deoxyribonuleotide biosynthesis, CDP/CTP => dCDP/dCTP,dTDP/dTTP;
Aliivibrio_salmonicida_A_A32_bc76_cluster_001_consensus_1523	Aliivibrio_salmonicida_A_A32_bc76	Aliivibrio_salmonicida	K00526	ribonucleoside-diphosphate reductase beta chain [EC:1.17.4.1]				Pyrimidine deoxyribonuleotide biosynthesis, CDP/CTP => dCDP/dCTP,dTDP/dTTP;
Aliivibrio_salmonicida_A_A32_bc76_cluster_001_consensus_1524	Aliivibrio_salmonicida_A_A32_bc76	Aliivibrio_salmonicida
Aliivibrio_salmonicida_A_A32_bc76_cluster_001_consensus_1525	Aliivibrio_salmonicida_A_A32_bc76	Aliivibrio_salmonicida	K11107	ferredoxin
Aliivibrio_salmonicida_A_A32_bc76_cluster_001_consensus_1526	Aliivibrio_salmonicida_A_A32_bc76	Aliivibrio_salmonicida	K03742	nicotinamide-nucleotide amidase [EC:3.5.1.42]
Aliivibrio_salmonicida_A_A32_bc76_cluster_001_consensus_1527	Aliivibrio_salmonicida_A_A32_bc76	Aliivibrio_salmonicida	K03834	tyrosine-specific transport protein
Aliivibrio_salmonicida_A_A32_bc76_cluster_001_consensus_1528	Aliivibrio_salmonicida_A_A32_bc76	Aliivibrio_salmonicida
Aliivibrio_salmonicida_A_A32_bc76_cluster_001_consensus_1529	Aliivibrio_salmonicida_A_A32_bc76	Aliivibrio_salmonicida
Aliivibrio_salmonicida_A_A32_bc76_cluster_001_consensus_1530	Aliivibrio_salmonicida_A_A32_bc76	Aliivibrio_salmonicida
Aliivibrio_salmonicida_A_A32_bc76_cluster_001_consensus_1531	Aliivibrio_salmonicida_A_A32_bc76	Aliivibrio_salmonicida	K01069	hydroxyacylglutathione hydrolase [EC:3.1.2.6]
Aliivibrio_salmonicida_A_A32_bc76_cluster_001_consensus_1532	Aliivibrio_salmonicida_A_A32_bc76	Aliivibrio_salmonicida	K09947	uncharacterized protein
Aliivibrio_salmonicida_A_A32_bc76_cluster_001_consensus_1533	Aliivibrio_salmonicida_A_A32_bc76	Aliivibrio_salmonicida	K07338	uncharacterized protein
Aliivibrio_salmonicida_A_A32_bc76_cluster_001_consensus_1534	Aliivibrio_salmonicida_A_A32_bc76	Aliivibrio_salmonicida
Aliivibrio_salmonicida_A_A32_bc76_cluster_001_consensus_1535	Aliivibrio_salmonicida_A_A32_bc76	Aliivibrio_salmonicida	K07231	putative iron-regulated protein
Aliivibrio_salmonicida_A_A32_bc76_cluster_001_consensus_1536	Aliivibrio_salmonicida_A_A32_bc76	Aliivibrio_salmonicida	K01497	GTP cyclohydrolase II [EC:3.5.4.25]
Aliivibrio_salmonicida_A_A32_bc76_cluster_001_consensus_1537	Aliivibrio_salmonicida_A_A32_bc76	Aliivibrio_salmonicida	K13954	alcohol dehydrogenase [EC:1.1.1.1]
Aliivibrio_salmonicida_A_A32_bc76_cluster_001_consensus_1538	Aliivibrio_salmonicida_A_A32_bc76	Aliivibrio_salmonicida
Aliivibrio_salmonicida_A_A32_bc76_cluster_001_consensus_1539	Aliivibrio_salmonicida_A_A32_bc76	Aliivibrio_salmonicida	K01760	cysteine-S-conjugate beta-lyase [EC:4.4.1.13]				Methionine biosynthesis, apartate => homoserine => methionine;
Aliivibrio_salmonicida_A_A32_bc76_cluster_001_consensus_1540	Aliivibrio_salmonicida_A_A32_bc76	Aliivibrio_salmonicida
Aliivibrio_salmonicida_A_A32_bc76_cluster_001_consensus_1541	Aliivibrio_salmonicida_A_A32_bc76	Aliivibrio_salmonicida
Aliivibrio_salmonicida_A_A32_bc76_cluster_001_consensus_1542	Aliivibrio_salmonicida_A_A32_bc76	Aliivibrio_salmonicida
Aliivibrio_salmonicida_A_A32_bc76_cluster_001_consensus_1543	Aliivibrio_salmonicida_A_A32_bc76	Aliivibrio_salmonicida
Aliivibrio_salmonicida_A_A32_bc76_cluster_001_consensus_1544	Aliivibrio_salmonicida_A_A32_bc76	Aliivibrio_salmonicida
Aliivibrio_salmonicida_A_A32_bc76_cluster_001_consensus_1545	Aliivibrio_salmonicida_A_A32_bc76	Aliivibrio_salmonicida	K01676	fumarate hydratase, class I [EC:4.2.1.2]				Dicarboxylate-hydroxybutyrate cycle;Reductive citrate cycle (Arnon-Buchanan cycle);
Aliivibrio_salmonicida_A_A32_bc76_cluster_001_consensus_1546	Aliivibrio_salmonicida_A_A32_bc76	Aliivibrio_salmonicida	K01665	para-aminobenzoate synthetase component I [EC:2.6.1.85]
Aliivibrio_salmonicida_A_A32_bc76_cluster_001_consensus_1547	Aliivibrio_salmonicida_A_A32_bc76	Aliivibrio_salmonicida
Aliivibrio_salmonicida_A_A32_bc76_cluster_001_consensus_1548	Aliivibrio_salmonicida_A_A32_bc76	Aliivibrio_salmonicida	K03837	serine transporter
Aliivibrio_salmonicida_A_A32_bc76_cluster_001_consensus_1549	Aliivibrio_salmonicida_A_A32_bc76	Aliivibrio_salmonicida	K01752	L-serine dehydratase [EC:4.3.1.17]
Aliivibrio_salmonicida_A_A32_bc76_cluster_001_consensus_1550	Aliivibrio_salmonicida_A_A32_bc76	Aliivibrio_salmonicida
Aliivibrio_salmonicida_A_A32_bc76_cluster_001_consensus_1551	Aliivibrio_salmonicida_A_A32_bc76	Aliivibrio_salmonicida
Aliivibrio_salmonicida_A_A32_bc76_cluster_001_consensus_1552	Aliivibrio_salmonicida_A_A32_bc76	Aliivibrio_salmonicida
Aliivibrio_salmonicida_A_A32_bc76_cluster_001_consensus_1553	Aliivibrio_salmonicida_A_A32_bc76	Aliivibrio_salmonicida
Aliivibrio_salmonicida_A_A32_bc76_cluster_001_consensus_1554	Aliivibrio_salmonicida_A_A32_bc76	Aliivibrio_salmonicida
Aliivibrio_salmonicida_A_A32_bc76_cluster_001_consensus_1555	Aliivibrio_salmonicida_A_A32_bc76	Aliivibrio_salmonicida
Aliivibrio_salmonicida_A_A32_bc76_cluster_001_consensus_1556	Aliivibrio_salmonicida_A_A32_bc76	Aliivibrio_salmonicida	K03546	DNA repair protein SbcC/Rad50
Aliivibrio_salmonicida_A_A32_bc76_cluster_001_consensus_1557	Aliivibrio_salmonicida_A_A32_bc76	Aliivibrio_salmonicida	K03547	DNA repair protein SbcD/Mre11
Aliivibrio_salmonicida_A_A32_bc76_cluster_001_consensus_1558	Aliivibrio_salmonicida_A_A32_bc76	Aliivibrio_salmonicida
Aliivibrio_salmonicida_A_A32_bc76_cluster_001_consensus_1559	Aliivibrio_salmonicida_A_A32_bc76	Aliivibrio_salmonicida	K01737	6-pyruvoyltetrahydropterin/6-carboxytetrahydropterin synthase [EC:4.2.3.12 4.1.2.50]
Aliivibrio_salmonicida_A_A32_bc76_cluster_001_consensus_1560	Aliivibrio_salmonicida_A_A32_bc76	Aliivibrio_salmonicida	K01893	asparaginyl-tRNA synthetase [EC:6.1.1.22]				Aminoacyl-tRNA biosynthesis, eukaryotes;
Aliivibrio_salmonicida_A_A32_bc76_cluster_001_consensus_1561	Aliivibrio_salmonicida_A_A32_bc76	Aliivibrio_salmonicida	K08640	zinc D-Ala-D-Ala carboxypeptidase [EC:3.4.17.14]
Aliivibrio_salmonicida_A_A32_bc76_cluster_001_consensus_1562	Aliivibrio_salmonicida_A_A32_bc76	Aliivibrio_salmonicida	K21470	L,D-transpeptidase YcbB
Aliivibrio_salmonicida_A_A32_bc76_cluster_001_consensus_1563	Aliivibrio_salmonicida_A_A32_bc76	Aliivibrio_salmonicida	K12960	5-methylthioadenosine/S-adenosylhomocysteine deaminase [EC:3.5.4.31 3.5.4.28]
Aliivibrio_salmonicida_A_A32_bc76_cluster_001_consensus_1564	Aliivibrio_salmonicida_A_A32_bc76	Aliivibrio_salmonicida
Aliivibrio_salmonicida_A_A32_bc76_cluster_001_consensus_1565	Aliivibrio_salmonicida_A_A32_bc76	Aliivibrio_salmonicida
Aliivibrio_salmonicida_A_A32_bc76_cluster_001_consensus_1566	Aliivibrio_salmonicida_A_A32_bc76	Aliivibrio_salmonicida
Aliivibrio_salmonicida_A_A32_bc76_cluster_001_consensus_1567	Aliivibrio_salmonicida_A_A32_bc76	Aliivibrio_salmonicida	K03799	heat shock protein HtpX [EC:3.4.24.-]
Aliivibrio_salmonicida_A_A32_bc76_cluster_001_consensus_1568	Aliivibrio_salmonicida_A_A32_bc76	Aliivibrio_salmonicida
Aliivibrio_salmonicida_A_A32_bc76_cluster_001_consensus_1569	Aliivibrio_salmonicida_A_A32_bc76	Aliivibrio_salmonicida	K07034	uncharacterized protein
Aliivibrio_salmonicida_A_A32_bc76_cluster_001_consensus_1570	Aliivibrio_salmonicida_A_A32_bc76	Aliivibrio_salmonicida	K02478	two-component system, LytTR family, sensor kinase [EC:2.7.13.3]
Aliivibrio_salmonicida_A_A32_bc76_cluster_001_consensus_1571	Aliivibrio_salmonicida_A_A32_bc76	Aliivibrio_salmonicida	K02477	two-component system, LytTR family, response regulator
Aliivibrio_salmonicida_A_A32_bc76_cluster_001_consensus_1572	Aliivibrio_salmonicida_A_A32_bc76	Aliivibrio_salmonicida
Aliivibrio_salmonicida_A_A32_bc76_cluster_001_consensus_1573	Aliivibrio_salmonicida_A_A32_bc76	Aliivibrio_salmonicida
Aliivibrio_salmonicida_A_A32_bc76_cluster_001_consensus_1574	Aliivibrio_salmonicida_A_A32_bc76	Aliivibrio_salmonicida	K11927	ATP-dependent RNA helicase RhlE [EC:3.6.4.13]
Aliivibrio_salmonicida_A_A32_bc76_cluster_001_consensus_1575	Aliivibrio_salmonicida_A_A32_bc76	Aliivibrio_salmonicida	K03885	NADH:ubiquinone reductase (H+-translocating) [EC:7.1.1.2]
Aliivibrio_salmonicida_A_A32_bc76_cluster_001_consensus_1576	Aliivibrio_salmonicida_A_A32_bc76	Aliivibrio_salmonicida
Aliivibrio_salmonicida_A_A32_bc76_cluster_001_consensus_1577	Aliivibrio_salmonicida_A_A32_bc76	Aliivibrio_salmonicida	K07000	uncharacterized protein
Aliivibrio_salmonicida_A_A32_bc76_cluster_001_consensus_1578	Aliivibrio_salmonicida_A_A32_bc76	Aliivibrio_salmonicida	K07251	thiamine kinase [EC:2.7.1.89]
Aliivibrio_salmonicida_A_A32_bc76_cluster_001_consensus_1579	Aliivibrio_salmonicida_A_A32_bc76	Aliivibrio_salmonicida
Aliivibrio_salmonicida_A_A32_bc76_cluster_001_consensus_1580	Aliivibrio_salmonicida_A_A32_bc76	Aliivibrio_salmonicida	K18058	L-asparagine oxygenase [EC:1.14.11.39]
Aliivibrio_salmonicida_A_A32_bc76_cluster_001_consensus_1581	Aliivibrio_salmonicida_A_A32_bc76	Aliivibrio_salmonicida	K00020	3-hydroxyisobutyrate dehydrogenase [EC:1.1.1.31]
Aliivibrio_salmonicida_A_A32_bc76_cluster_001_consensus_1582	Aliivibrio_salmonicida_A_A32_bc76	Aliivibrio_salmonicida	K07090	uncharacterized protein
Aliivibrio_salmonicida_A_A32_bc76_cluster_001_consensus_1583	Aliivibrio_salmonicida_A_A32_bc76	Aliivibrio_salmonicida
Aliivibrio_salmonicida_A_A32_bc76_cluster_001_consensus_1584	Aliivibrio_salmonicida_A_A32_bc76	Aliivibrio_salmonicida	K09923	uncharacterized protein
Aliivibrio_salmonicida_A_A32_bc76_cluster_001_consensus_1585	Aliivibrio_salmonicida_A_A32_bc76	Aliivibrio_salmonicida
Aliivibrio_salmonicida_A_A32_bc76_cluster_001_consensus_1586	Aliivibrio_salmonicida_A_A32_bc76	Aliivibrio_salmonicida
Aliivibrio_salmonicida_A_A32_bc76_cluster_001_consensus_1587	Aliivibrio_salmonicida_A_A32_bc76	Aliivibrio_salmonicida	K07337	penicillin-binding protein activator
Aliivibrio_salmonicida_A_A32_bc76_cluster_001_consensus_1588	Aliivibrio_salmonicida_A_A32_bc76	Aliivibrio_salmonicida
Aliivibrio_salmonicida_A_A32_bc76_cluster_001_consensus_1589	Aliivibrio_salmonicida_A_A32_bc76	Aliivibrio_salmonicida	K09859	uncharacterized protein
Aliivibrio_salmonicida_A_A32_bc76_cluster_001_consensus_1590	Aliivibrio_salmonicida_A_A32_bc76	Aliivibrio_salmonicida	K02503	histidine triad (HIT) family protein
Aliivibrio_salmonicida_A_A32_bc76_cluster_001_consensus_1591	Aliivibrio_salmonicida_A_A32_bc76	Aliivibrio_salmonicida	K03406	methyl-accepting chemotaxis protein
Aliivibrio_salmonicida_A_A32_bc76_cluster_001_consensus_1592	Aliivibrio_salmonicida_A_A32_bc76	Aliivibrio_salmonicida	K03286	OmpA-OmpF porin, OOP family
Aliivibrio_salmonicida_A_A32_bc76_cluster_001_consensus_1593	Aliivibrio_salmonicida_A_A32_bc76	Aliivibrio_salmonicida			GH13 alpha-amylase (EC 3.2.1.1)	GH13	Starch Backbone Cleavage
Aliivibrio_salmonicida_A_A32_bc76_cluster_001_consensus_1594	Aliivibrio_salmonicida_A_A32_bc76	Aliivibrio_salmonicida
Aliivibrio_salmonicida_A_A32_bc76_cluster_001_consensus_1595	Aliivibrio_salmonicida_A_A32_bc76	Aliivibrio_salmonicida
Aliivibrio_salmonicida_A_A32_bc76_cluster_001_consensus_1596	Aliivibrio_salmonicida_A_A32_bc76	Aliivibrio_salmonicida
Aliivibrio_salmonicida_A_A32_bc76_cluster_001_consensus_1597	Aliivibrio_salmonicida_A_A32_bc76	Aliivibrio_salmonicida
Aliivibrio_salmonicida_A_A32_bc76_cluster_001_consensus_1598	Aliivibrio_salmonicida_A_A32_bc76	Aliivibrio_salmonicida
Aliivibrio_salmonicida_A_A32_bc76_cluster_001_consensus_1599	Aliivibrio_salmonicida_A_A32_bc76	Aliivibrio_salmonicida
Aliivibrio_salmonicida_A_A32_bc76_cluster_001_consensus_1600	Aliivibrio_salmonicida_A_A32_bc76	Aliivibrio_salmonicida
Aliivibrio_salmonicida_A_A32_bc76_cluster_001_consensus_1601	Aliivibrio_salmonicida_A_A32_bc76	Aliivibrio_salmonicida
Aliivibrio_salmonicida_A_A32_bc76_cluster_001_consensus_1602	Aliivibrio_salmonicida_A_A32_bc76	Aliivibrio_salmonicida
Aliivibrio_salmonicida_A_A32_bc76_cluster_001_consensus_1603	Aliivibrio_salmonicida_A_A32_bc76	Aliivibrio_salmonicida
Aliivibrio_salmonicida_A_A32_bc76_cluster_001_consensus_1604	Aliivibrio_salmonicida_A_A32_bc76	Aliivibrio_salmonicida	K01322	prolyl oligopeptidase [EC:3.4.21.26]
Aliivibrio_salmonicida_A_A32_bc76_cluster_001_consensus_1605	Aliivibrio_salmonicida_A_A32_bc76	Aliivibrio_salmonicida	K03451	betaine/carnitine transporter, BCCT family
Aliivibrio_salmonicida_A_A32_bc76_cluster_001_consensus_1606	Aliivibrio_salmonicida_A_A32_bc76	Aliivibrio_salmonicida
Aliivibrio_salmonicida_A_A32_bc76_cluster_001_consensus_1607	Aliivibrio_salmonicida_A_A32_bc76	Aliivibrio_salmonicida
Aliivibrio_salmonicida_A_A32_bc76_cluster_001_consensus_1608	Aliivibrio_salmonicida_A_A32_bc76	Aliivibrio_salmonicida	K07090	uncharacterized protein
Aliivibrio_salmonicida_A_A32_bc76_cluster_001_consensus_1609	Aliivibrio_salmonicida_A_A32_bc76	Aliivibrio_salmonicida
Aliivibrio_salmonicida_A_A32_bc76_cluster_001_consensus_1610	Aliivibrio_salmonicida_A_A32_bc76	Aliivibrio_salmonicida	K11192	N-acetylmuramic acid PTS system EIICB component [EC:2.7.1.192]				PTS system, N-acetylmuramic acid-specific II component;
Aliivibrio_salmonicida_A_A32_bc76_cluster_001_consensus_1611	Aliivibrio_salmonicida_A_A32_bc76	Aliivibrio_salmonicida	K07106	N-acetylmuramic acid 6-phosphate etherase [EC:4.2.1.126]
Aliivibrio_salmonicida_A_A32_bc76_cluster_001_consensus_1612	Aliivibrio_salmonicida_A_A32_bc76	Aliivibrio_salmonicida	K15835	RpiR family transcriptional regulator, murPQ operon repressor
Aliivibrio_salmonicida_A_A32_bc76_cluster_001_consensus_1613	Aliivibrio_salmonicida_A_A32_bc76	Aliivibrio_salmonicida
Aliivibrio_salmonicida_A_A32_bc76_cluster_001_consensus_1614	Aliivibrio_salmonicida_A_A32_bc76	Aliivibrio_salmonicida
Aliivibrio_salmonicida_A_A32_bc76_cluster_001_consensus_1615	Aliivibrio_salmonicida_A_A32_bc76	Aliivibrio_salmonicida
Aliivibrio_salmonicida_A_A32_bc76_cluster_001_consensus_1616	Aliivibrio_salmonicida_A_A32_bc76	Aliivibrio_salmonicida
Aliivibrio_salmonicida_A_A32_bc76_cluster_001_consensus_1617	Aliivibrio_salmonicida_A_A32_bc76	Aliivibrio_salmonicida
Aliivibrio_salmonicida_A_A32_bc76_cluster_001_consensus_1618	Aliivibrio_salmonicida_A_A32_bc76	Aliivibrio_salmonicida
Aliivibrio_salmonicida_A_A32_bc76_cluster_001_consensus_1619	Aliivibrio_salmonicida_A_A32_bc76	Aliivibrio_salmonicida
Aliivibrio_salmonicida_A_A32_bc76_cluster_001_consensus_1620	Aliivibrio_salmonicida_A_A32_bc76	Aliivibrio_salmonicida
Aliivibrio_salmonicida_A_A32_bc76_cluster_001_consensus_1621	Aliivibrio_salmonicida_A_A32_bc76	Aliivibrio_salmonicida	K17836	beta-lactamase class A [EC:3.5.2.6]
Aliivibrio_salmonicida_A_A32_bc76_cluster_001_consensus_1622	Aliivibrio_salmonicida_A_A32_bc76	Aliivibrio_salmonicida
Aliivibrio_salmonicida_A_A32_bc76_cluster_001_consensus_1623	Aliivibrio_salmonicida_A_A32_bc76	Aliivibrio_salmonicida	K03796	Bax protein
Aliivibrio_salmonicida_A_A32_bc76_cluster_001_consensus_1624	Aliivibrio_salmonicida_A_A32_bc76	Aliivibrio_salmonicida	K16137	TetR/AcrR family transcriptional regulator, transcriptional repressor for nem operon
Aliivibrio_salmonicida_A_A32_bc76_cluster_001_consensus_1625	Aliivibrio_salmonicida_A_A32_bc76	Aliivibrio_salmonicida	K14645	serine protease [EC:3.4.21.-]
Aliivibrio_salmonicida_A_A32_bc76_cluster_001_consensus_1626	Aliivibrio_salmonicida_A_A32_bc76	Aliivibrio_salmonicida	K06871	uncharacterized protein
Aliivibrio_salmonicida_A_A32_bc76_cluster_001_consensus_1627	Aliivibrio_salmonicida_A_A32_bc76	Aliivibrio_salmonicida
Aliivibrio_salmonicida_A_A32_bc76_cluster_001_consensus_1628	Aliivibrio_salmonicida_A_A32_bc76	Aliivibrio_salmonicida	K07126	uncharacterized protein
Aliivibrio_salmonicida_A_A32_bc76_cluster_001_consensus_1629	Aliivibrio_salmonicida_A_A32_bc76	Aliivibrio_salmonicida
Aliivibrio_salmonicida_A_A32_bc76_cluster_001_consensus_1630	Aliivibrio_salmonicida_A_A32_bc76	Aliivibrio_salmonicida
Aliivibrio_salmonicida_A_A32_bc76_cluster_001_consensus_1631	Aliivibrio_salmonicida_A_A32_bc76	Aliivibrio_salmonicida
Aliivibrio_salmonicida_A_A32_bc76_cluster_001_consensus_1632	Aliivibrio_salmonicida_A_A32_bc76	Aliivibrio_salmonicida	K00154	coniferyl-aldehyde dehydrogenase [EC:1.2.1.68]
Aliivibrio_salmonicida_A_A32_bc76_cluster_001_consensus_1633	Aliivibrio_salmonicida_A_A32_bc76	Aliivibrio_salmonicida
Aliivibrio_salmonicida_A_A32_bc76_cluster_001_consensus_1634	Aliivibrio_salmonicida_A_A32_bc76	Aliivibrio_salmonicida	K03317	concentrative nucleoside transporter, CNT family
Aliivibrio_salmonicida_A_A32_bc76_cluster_001_consensus_1635	Aliivibrio_salmonicida_A_A32_bc76	Aliivibrio_salmonicida
Aliivibrio_salmonicida_A_A32_bc76_cluster_001_consensus_1636	Aliivibrio_salmonicida_A_A32_bc76	Aliivibrio_salmonicida
Aliivibrio_salmonicida_A_A32_bc76_cluster_001_consensus_1637	Aliivibrio_salmonicida_A_A32_bc76	Aliivibrio_salmonicida
Aliivibrio_salmonicida_A_A32_bc76_cluster_001_consensus_1638	Aliivibrio_salmonicida_A_A32_bc76	Aliivibrio_salmonicida	K02030	polar amino acid transport system substrate-binding protein				Putative polar amino acid transport system;Putative polar amino acid transport system;
Aliivibrio_salmonicida_A_A32_bc76_cluster_001_consensus_1639	Aliivibrio_salmonicida_A_A32_bc76	Aliivibrio_salmonicida
Aliivibrio_salmonicida_A_A32_bc76_cluster_001_consensus_1640	Aliivibrio_salmonicida_A_A32_bc76	Aliivibrio_salmonicida	K07080	uncharacterized protein
Aliivibrio_salmonicida_A_A32_bc76_cluster_001_consensus_1641	Aliivibrio_salmonicida_A_A32_bc76	Aliivibrio_salmonicida
Aliivibrio_salmonicida_A_A32_bc76_cluster_001_consensus_1642	Aliivibrio_salmonicida_A_A32_bc76	Aliivibrio_salmonicida	K07792	anaerobic C4-dicarboxylate transporter DcuB
Aliivibrio_salmonicida_A_A32_bc76_cluster_001_consensus_1643	Aliivibrio_salmonicida_A_A32_bc76	Aliivibrio_salmonicida	K03826	putative acetyltransferase [EC:2.3.1.-]
Aliivibrio_salmonicida_A_A32_bc76_cluster_001_consensus_1644	Aliivibrio_salmonicida_A_A32_bc76	Aliivibrio_salmonicida
Aliivibrio_salmonicida_A_A32_bc76_cluster_001_consensus_1645	Aliivibrio_salmonicida_A_A32_bc76	Aliivibrio_salmonicida
Aliivibrio_salmonicida_A_A32_bc76_cluster_001_consensus_1646	Aliivibrio_salmonicida_A_A32_bc76	Aliivibrio_salmonicida
Aliivibrio_salmonicida_A_A32_bc76_cluster_001_consensus_1647	Aliivibrio_salmonicida_A_A32_bc76	Aliivibrio_salmonicida
Aliivibrio_salmonicida_A_A32_bc76_cluster_001_consensus_1648	Aliivibrio_salmonicida_A_A32_bc76	Aliivibrio_salmonicida
Aliivibrio_salmonicida_A_A32_bc76_cluster_001_consensus_1649	Aliivibrio_salmonicida_A_A32_bc76	Aliivibrio_salmonicida	K03311	branched-chain amino acid:cation transporter, LIVCS family
Aliivibrio_salmonicida_A_A32_bc76_cluster_001_consensus_1650	Aliivibrio_salmonicida_A_A32_bc76	Aliivibrio_salmonicida	K01620	threonine aldolase [EC:4.1.2.48]
Aliivibrio_salmonicida_A_A32_bc76_cluster_001_consensus_1651	Aliivibrio_salmonicida_A_A32_bc76	Aliivibrio_salmonicida	K09983	uncharacterized protein
Aliivibrio_salmonicida_A_A32_bc76_cluster_001_consensus_1652	Aliivibrio_salmonicida_A_A32_bc76	Aliivibrio_salmonicida	K07727	putative transcriptional regulator
Aliivibrio_salmonicida_A_A32_bc76_cluster_001_consensus_1653	Aliivibrio_salmonicida_A_A32_bc76	Aliivibrio_salmonicida
Aliivibrio_salmonicida_A_A32_bc76_cluster_001_consensus_1654	Aliivibrio_salmonicida_A_A32_bc76	Aliivibrio_salmonicida	K17837	metallo-beta-lactamase class B [EC:3.5.2.6]
Aliivibrio_salmonicida_A_A32_bc76_cluster_001_consensus_1655	Aliivibrio_salmonicida_A_A32_bc76	Aliivibrio_salmonicida
Aliivibrio_salmonicida_A_A32_bc76_cluster_001_consensus_1656	Aliivibrio_salmonicida_A_A32_bc76	Aliivibrio_salmonicida	K11249	cysteine/O-acetylserine efflux protein
Aliivibrio_salmonicida_A_A32_bc76_cluster_001_consensus_1657	Aliivibrio_salmonicida_A_A32_bc76	Aliivibrio_salmonicida
Aliivibrio_salmonicida_A_A32_bc76_cluster_001_consensus_1658	Aliivibrio_salmonicida_A_A32_bc76	Aliivibrio_salmonicida
Aliivibrio_salmonicida_A_A32_bc76_cluster_001_consensus_1659	Aliivibrio_salmonicida_A_A32_bc76	Aliivibrio_salmonicida
Aliivibrio_salmonicida_A_A32_bc76_cluster_001_consensus_1660	Aliivibrio_salmonicida_A_A32_bc76	Aliivibrio_salmonicida
Aliivibrio_salmonicida_A_A32_bc76_cluster_001_consensus_1661	Aliivibrio_salmonicida_A_A32_bc76	Aliivibrio_salmonicida	K01048	lysophospholipase [EC:3.1.1.5]
Aliivibrio_salmonicida_A_A32_bc76_cluster_001_consensus_1662	Aliivibrio_salmonicida_A_A32_bc76	Aliivibrio_salmonicida
Aliivibrio_salmonicida_A_A32_bc76_cluster_001_consensus_1663	Aliivibrio_salmonicida_A_A32_bc76	Aliivibrio_salmonicida	K11903	type VI secretion system secreted protein Hcp
Aliivibrio_salmonicida_A_A32_bc76_cluster_001_consensus_1664	Aliivibrio_salmonicida_A_A32_bc76	Aliivibrio_salmonicida	K07393	glutathionyl-hydroquinone reductase [EC:1.8.5.7]
Aliivibrio_salmonicida_A_A32_bc76_cluster_001_consensus_1665	Aliivibrio_salmonicida_A_A32_bc76	Aliivibrio_salmonicida	K06911	quercetin 2,3-dioxygenase [EC:1.13.11.24]
Aliivibrio_salmonicida_A_A32_bc76_cluster_001_consensus_1666	Aliivibrio_salmonicida_A_A32_bc76	Aliivibrio_salmonicida
Aliivibrio_salmonicida_A_A32_bc76_cluster_001_consensus_1667	Aliivibrio_salmonicida_A_A32_bc76	Aliivibrio_salmonicida	K07085	putative transport protein
Aliivibrio_salmonicida_A_A32_bc76_cluster_001_consensus_1668	Aliivibrio_salmonicida_A_A32_bc76	Aliivibrio_salmonicida	K01580	glutamate decarboxylase [EC:4.1.1.15]
Aliivibrio_salmonicida_A_A32_bc76_cluster_001_consensus_1669	Aliivibrio_salmonicida_A_A32_bc76	Aliivibrio_salmonicida
Aliivibrio_salmonicida_A_A32_bc76_cluster_001_consensus_1670	Aliivibrio_salmonicida_A_A32_bc76	Aliivibrio_salmonicida	K01939	adenylosuccinate synthase [EC:6.3.4.4]				Adenine ribonucleotide biosynthesis, IMP => ADP,ATP;
Aliivibrio_salmonicida_A_A32_bc76_cluster_001_consensus_1671	Aliivibrio_salmonicida_A_A32_bc76	Aliivibrio_salmonicida	K03326	C4-dicarboxylate transporter, DcuC family
Aliivibrio_salmonicida_A_A32_bc76_cluster_001_consensus_1672	Aliivibrio_salmonicida_A_A32_bc76	Aliivibrio_salmonicida	K01258	tripeptide aminopeptidase [EC:3.4.11.4]
Aliivibrio_salmonicida_A_A32_bc76_cluster_001_consensus_1673	Aliivibrio_salmonicida_A_A32_bc76	Aliivibrio_salmonicida
Aliivibrio_salmonicida_A_A32_bc76_cluster_001_consensus_1674	Aliivibrio_salmonicida_A_A32_bc76	Aliivibrio_salmonicida
Aliivibrio_salmonicida_A_A32_bc76_cluster_001_consensus_1675	Aliivibrio_salmonicida_A_A32_bc76	Aliivibrio_salmonicida
Aliivibrio_salmonicida_A_A32_bc76_cluster_001_consensus_1676	Aliivibrio_salmonicida_A_A32_bc76	Aliivibrio_salmonicida
Aliivibrio_salmonicida_A_A32_bc76_cluster_001_consensus_1677	Aliivibrio_salmonicida_A_A32_bc76	Aliivibrio_salmonicida
Aliivibrio_salmonicida_A_A32_bc76_cluster_001_consensus_1678	Aliivibrio_salmonicida_A_A32_bc76	Aliivibrio_salmonicida
Aliivibrio_salmonicida_A_A32_bc76_cluster_001_consensus_1679	Aliivibrio_salmonicida_A_A32_bc76	Aliivibrio_salmonicida
Aliivibrio_salmonicida_A_A32_bc76_cluster_001_consensus_1680	Aliivibrio_salmonicida_A_A32_bc76	Aliivibrio_salmonicida
Aliivibrio_salmonicida_A_A32_bc76_cluster_001_consensus_1681	Aliivibrio_salmonicida_A_A32_bc76	Aliivibrio_salmonicida
Aliivibrio_salmonicida_A_A32_bc76_cluster_001_consensus_1682	Aliivibrio_salmonicida_A_A32_bc76	Aliivibrio_salmonicida	K11891	type VI secretion system protein ImpL
Aliivibrio_salmonicida_A_A32_bc76_cluster_001_consensus_1683	Aliivibrio_salmonicida_A_A32_bc76	Aliivibrio_salmonicida	K11891	type VI secretion system protein ImpL
Aliivibrio_salmonicida_A_A32_bc76_cluster_001_consensus_1684	Aliivibrio_salmonicida_A_A32_bc76	Aliivibrio_salmonicida	K11892	type VI secretion system protein ImpK
Aliivibrio_salmonicida_A_A32_bc76_cluster_001_consensus_1685	Aliivibrio_salmonicida_A_A32_bc76	Aliivibrio_salmonicida	K11893	type VI secretion system protein ImpJ
Aliivibrio_salmonicida_A_A32_bc76_cluster_001_consensus_1686	Aliivibrio_salmonicida_A_A32_bc76	Aliivibrio_salmonicida	K11906	type VI secretion system protein VasD
Aliivibrio_salmonicida_A_A32_bc76_cluster_001_consensus_1687	Aliivibrio_salmonicida_A_A32_bc76	Aliivibrio_salmonicida
Aliivibrio_salmonicida_A_A32_bc76_cluster_001_consensus_1688	Aliivibrio_salmonicida_A_A32_bc76	Aliivibrio_salmonicida
Aliivibrio_salmonicida_A_A32_bc76_cluster_001_consensus_1689	Aliivibrio_salmonicida_A_A32_bc76	Aliivibrio_salmonicida	K11907	type VI secretion system protein VasG
Aliivibrio_salmonicida_A_A32_bc76_cluster_001_consensus_1690	Aliivibrio_salmonicida_A_A32_bc76	Aliivibrio_salmonicida	K11895	type VI secretion system protein ImpH
Aliivibrio_salmonicida_A_A32_bc76_cluster_001_consensus_1691	Aliivibrio_salmonicida_A_A32_bc76	Aliivibrio_salmonicida	K11896	type VI secretion system protein ImpG
Aliivibrio_salmonicida_A_A32_bc76_cluster_001_consensus_1692	Aliivibrio_salmonicida_A_A32_bc76	Aliivibrio_salmonicida
Aliivibrio_salmonicida_A_A32_bc76_cluster_001_consensus_1693	Aliivibrio_salmonicida_A_A32_bc76	Aliivibrio_salmonicida
Aliivibrio_salmonicida_A_A32_bc76_cluster_001_consensus_1694	Aliivibrio_salmonicida_A_A32_bc76	Aliivibrio_salmonicida	K11900	type VI secretion system protein ImpC
Aliivibrio_salmonicida_A_A32_bc76_cluster_001_consensus_1695	Aliivibrio_salmonicida_A_A32_bc76	Aliivibrio_salmonicida	K11901	type VI secretion system protein ImpB
Aliivibrio_salmonicida_A_A32_bc76_cluster_001_consensus_1696	Aliivibrio_salmonicida_A_A32_bc76	Aliivibrio_salmonicida
Aliivibrio_salmonicida_A_A32_bc76_cluster_001_consensus_1697	Aliivibrio_salmonicida_A_A32_bc76	Aliivibrio_salmonicida
Aliivibrio_salmonicida_A_A32_bc76_cluster_001_consensus_1698	Aliivibrio_salmonicida_A_A32_bc76	Aliivibrio_salmonicida	K11902	type VI secretion system protein ImpA
Aliivibrio_salmonicida_A_A32_bc76_cluster_001_consensus_1699	Aliivibrio_salmonicida_A_A32_bc76	Aliivibrio_salmonicida
Aliivibrio_salmonicida_A_A32_bc76_cluster_001_consensus_1700	Aliivibrio_salmonicida_A_A32_bc76	Aliivibrio_salmonicida
Aliivibrio_salmonicida_A_A32_bc76_cluster_001_consensus_1701	Aliivibrio_salmonicida_A_A32_bc76	Aliivibrio_salmonicida	K11904	type VI secretion system secreted protein VgrG
Aliivibrio_salmonicida_A_A32_bc76_cluster_001_consensus_1702	Aliivibrio_salmonicida_A_A32_bc76	Aliivibrio_salmonicida	K20968	AraC family transcriptional regulator, exoenzyme S synthesis regulatory protein ExsA
Aliivibrio_salmonicida_A_A32_bc76_cluster_001_consensus_1703	Aliivibrio_salmonicida_A_A32_bc76	Aliivibrio_salmonicida	K03406	methyl-accepting chemotaxis protein
Aliivibrio_salmonicida_A_A32_bc76_cluster_001_consensus_1704	Aliivibrio_salmonicida_A_A32_bc76	Aliivibrio_salmonicida
Aliivibrio_salmonicida_A_A32_bc76_cluster_001_consensus_1705	Aliivibrio_salmonicida_A_A32_bc76	Aliivibrio_salmonicida
Aliivibrio_salmonicida_A_A32_bc76_cluster_001_consensus_1706	Aliivibrio_salmonicida_A_A32_bc76	Aliivibrio_salmonicida
Aliivibrio_salmonicida_A_A32_bc76_cluster_001_consensus_1707	Aliivibrio_salmonicida_A_A32_bc76	Aliivibrio_salmonicida
Aliivibrio_salmonicida_A_A32_bc76_cluster_001_consensus_1708	Aliivibrio_salmonicida_A_A32_bc76	Aliivibrio_salmonicida	K01840	phosphomannomutase [EC:5.4.2.8]
Aliivibrio_salmonicida_A_A32_bc76_cluster_001_consensus_1709	Aliivibrio_salmonicida_A_A32_bc76	Aliivibrio_salmonicida	K03778	D-lactate dehydrogenase [EC:1.1.1.28]
Aliivibrio_salmonicida_A_A32_bc76_cluster_001_consensus_1710	Aliivibrio_salmonicida_A_A32_bc76	Aliivibrio_salmonicida
Aliivibrio_salmonicida_A_A32_bc76_cluster_001_consensus_1711	Aliivibrio_salmonicida_A_A32_bc76	Aliivibrio_salmonicida
Aliivibrio_salmonicida_A_A32_bc76_cluster_001_consensus_1712	Aliivibrio_salmonicida_A_A32_bc76	Aliivibrio_salmonicida	K14445	solute carrier family 13 (sodium-dependent dicarboxylate transporter), member 2/3/5
Aliivibrio_salmonicida_A_A32_bc76_cluster_001_consensus_1713	Aliivibrio_salmonicida_A_A32_bc76	Aliivibrio_salmonicida
Aliivibrio_salmonicida_A_A32_bc76_cluster_001_consensus_1714	Aliivibrio_salmonicida_A_A32_bc76	Aliivibrio_salmonicida	K03168	DNA topoisomerase I [EC:5.6.2.1]
Aliivibrio_salmonicida_A_A32_bc76_cluster_001_consensus_1715	Aliivibrio_salmonicida_A_A32_bc76	Aliivibrio_salmonicida
Aliivibrio_salmonicida_A_A32_bc76_cluster_001_consensus_1716	Aliivibrio_salmonicida_A_A32_bc76	Aliivibrio_salmonicida	K04774	serine protease SohB [EC:3.4.21.-]
Aliivibrio_salmonicida_A_A32_bc76_cluster_001_consensus_1717	Aliivibrio_salmonicida_A_A32_bc76	Aliivibrio_salmonicida
Aliivibrio_salmonicida_A_A32_bc76_cluster_001_consensus_1718	Aliivibrio_salmonicida_A_A32_bc76	Aliivibrio_salmonicida
Aliivibrio_salmonicida_A_A32_bc76_cluster_001_consensus_1719	Aliivibrio_salmonicida_A_A32_bc76	Aliivibrio_salmonicida	K06178	23S rRNA pseudouridine2605 synthase [EC:5.4.99.22]
Aliivibrio_salmonicida_A_A32_bc76_cluster_001_consensus_1720	Aliivibrio_salmonicida_A_A32_bc76	Aliivibrio_salmonicida	K13062	acyl homoserine lactone synthase [EC:2.3.1.184]
Aliivibrio_salmonicida_A_A32_bc76_cluster_001_consensus_1721	Aliivibrio_salmonicida_A_A32_bc76	Aliivibrio_salmonicida	K15850	two-component system, autoinducer 1 sensor kinase/phosphatase LuxN [EC:2.7.13.3 3.1.3.-]
Aliivibrio_salmonicida_A_A32_bc76_cluster_001_consensus_1722	Aliivibrio_salmonicida_A_A32_bc76	Aliivibrio_salmonicida	K07566	L-threonylcarbamoyladenylate synthase [EC:2.7.7.87]
Aliivibrio_salmonicida_A_A32_bc76_cluster_001_consensus_1723	Aliivibrio_salmonicida_A_A32_bc76	Aliivibrio_salmonicida	K07053	3',5'-nucleoside bisphosphate phosphatase [EC:3.1.3.97]
Aliivibrio_salmonicida_A_A32_bc76_cluster_001_consensus_1724	Aliivibrio_salmonicida_A_A32_bc76	Aliivibrio_salmonicida	K01657	anthranilate synthase component I [EC:4.1.3.27]				Tryptophan biosynthesis, chorismate => tryptophan;
Aliivibrio_salmonicida_A_A32_bc76_cluster_001_consensus_1725	Aliivibrio_salmonicida_A_A32_bc76	Aliivibrio_salmonicida	K01658	anthranilate synthase component II [EC:4.1.3.27]				Tryptophan biosynthesis, chorismate => tryptophan;
Aliivibrio_salmonicida_A_A32_bc76_cluster_001_consensus_1726	Aliivibrio_salmonicida_A_A32_bc76	Aliivibrio_salmonicida	K00766	anthranilate phosphoribosyltransferase [EC:2.4.2.18]				Tryptophan biosynthesis, chorismate => tryptophan;
Aliivibrio_salmonicida_A_A32_bc76_cluster_001_consensus_1727	Aliivibrio_salmonicida_A_A32_bc76	Aliivibrio_salmonicida	K13498	indole-3-glycerol phosphate synthase / phosphoribosylanthranilate isomerase [EC:4.1.1.48 5.3.1.24]				Tryptophan biosynthesis, chorismate => tryptophan;
Aliivibrio_salmonicida_A_A32_bc76_cluster_001_consensus_1728	Aliivibrio_salmonicida_A_A32_bc76	Aliivibrio_salmonicida	K01696	tryptophan synthase beta chain [EC:4.2.1.20]				Tryptophan biosynthesis, chorismate => tryptophan;
Aliivibrio_salmonicida_A_A32_bc76_cluster_001_consensus_1729	Aliivibrio_salmonicida_A_A32_bc76	Aliivibrio_salmonicida	K01695	tryptophan synthase alpha chain [EC:4.2.1.20]				Tryptophan biosynthesis, chorismate => tryptophan;
Aliivibrio_salmonicida_A_A32_bc76_cluster_001_consensus_1730	Aliivibrio_salmonicida_A_A32_bc76	Aliivibrio_salmonicida
Aliivibrio_salmonicida_A_A32_bc76_cluster_001_consensus_1731	Aliivibrio_salmonicida_A_A32_bc76	Aliivibrio_salmonicida	K06190	intracellular septation protein
Aliivibrio_salmonicida_A_A32_bc76_cluster_001_consensus_1732	Aliivibrio_salmonicida_A_A32_bc76	Aliivibrio_salmonicida	K10806	acyl-CoA thioesterase YciA [EC:3.1.2.-]
Aliivibrio_salmonicida_A_A32_bc76_cluster_001_consensus_1733	Aliivibrio_salmonicida_A_A32_bc76	Aliivibrio_salmonicida	K09780	uncharacterized protein
Aliivibrio_salmonicida_A_A32_bc76_cluster_001_consensus_1734	Aliivibrio_salmonicida_A_A32_bc76	Aliivibrio_salmonicida
Aliivibrio_salmonicida_A_A32_bc76_cluster_001_consensus_1735	Aliivibrio_salmonicida_A_A32_bc76	Aliivibrio_salmonicida	K06969	23S rRNA (cytosine1962-C5)-methyltransferase [EC:2.1.1.191]
Aliivibrio_salmonicida_A_A32_bc76_cluster_001_consensus_1736	Aliivibrio_salmonicida_A_A32_bc76	Aliivibrio_salmonicida
Aliivibrio_salmonicida_A_A32_bc76_cluster_001_consensus_1737	Aliivibrio_salmonicida_A_A32_bc76	Aliivibrio_salmonicida	K11755	phosphoribosyl-AMP cyclohydrolase / phosphoribosyl-ATP pyrophosphohydrolase [EC:3.5.4.19 3.6.1.31]				Histidine biosynthesis, PRPP => histidine;
Aliivibrio_salmonicida_A_A32_bc76_cluster_001_consensus_1738	Aliivibrio_salmonicida_A_A32_bc76	Aliivibrio_salmonicida	K02500	imidazole glycerol-phosphate synthase subunit HisF [EC:4.3.2.10]				Histidine biosynthesis, PRPP => histidine;
Aliivibrio_salmonicida_A_A32_bc76_cluster_001_consensus_1739	Aliivibrio_salmonicida_A_A32_bc76	Aliivibrio_salmonicida	K01814	phosphoribosylformimino-5-aminoimidazole carboxamide ribotide isomerase [EC:5.3.1.16]				Histidine biosynthesis, PRPP => histidine;
Aliivibrio_salmonicida_A_A32_bc76_cluster_001_consensus_1740	Aliivibrio_salmonicida_A_A32_bc76	Aliivibrio_salmonicida	K02501	imidazole glycerol-phosphate synthase subunit HisH [EC:4.3.2.10]				Histidine biosynthesis, PRPP => histidine;
Aliivibrio_salmonicida_A_A32_bc76_cluster_001_consensus_1741	Aliivibrio_salmonicida_A_A32_bc76	Aliivibrio_salmonicida	K01089	imidazoleglycerol-phosphate dehydratase / histidinol-phosphatase [EC:4.2.1.19 3.1.3.15]				Histidine biosynthesis, PRPP => histidine;
Aliivibrio_salmonicida_A_A32_bc76_cluster_001_consensus_1742	Aliivibrio_salmonicida_A_A32_bc76	Aliivibrio_salmonicida	K00817	histidinol-phosphate aminotransferase [EC:2.6.1.9]				Histidine biosynthesis, PRPP => histidine;
Aliivibrio_salmonicida_A_A32_bc76_cluster_001_consensus_1743	Aliivibrio_salmonicida_A_A32_bc76	Aliivibrio_salmonicida	K00013	histidinol dehydrogenase [EC:1.1.1.23]				Histidine biosynthesis, PRPP => histidine;
Aliivibrio_salmonicida_A_A32_bc76_cluster_001_consensus_1744	Aliivibrio_salmonicida_A_A32_bc76	Aliivibrio_salmonicida	K00765	ATP phosphoribosyltransferase [EC:2.4.2.17]				Histidine biosynthesis, PRPP => histidine;
Aliivibrio_salmonicida_A_A32_bc76_cluster_001_consensus_1745	Aliivibrio_salmonicida_A_A32_bc76	Aliivibrio_salmonicida
Aliivibrio_salmonicida_A_A32_bc76_cluster_001_consensus_1746	Aliivibrio_salmonicida_A_A32_bc76	Aliivibrio_salmonicida
Aliivibrio_salmonicida_A_A32_bc76_cluster_001_consensus_1747	Aliivibrio_salmonicida_A_A32_bc76	Aliivibrio_salmonicida
Aliivibrio_salmonicida_A_A32_bc76_cluster_001_consensus_1748	Aliivibrio_salmonicida_A_A32_bc76	Aliivibrio_salmonicida
Aliivibrio_salmonicida_A_A32_bc76_cluster_001_consensus_1749	Aliivibrio_salmonicida_A_A32_bc76	Aliivibrio_salmonicida	K03722	ATP-dependent DNA helicase DinG [EC:3.6.4.12]
Aliivibrio_salmonicida_A_A32_bc76_cluster_001_consensus_1750	Aliivibrio_salmonicida_A_A32_bc76	Aliivibrio_salmonicida	K07090	uncharacterized protein
Aliivibrio_salmonicida_A_A32_bc76_cluster_001_consensus_1751	Aliivibrio_salmonicida_A_A32_bc76	Aliivibrio_salmonicida	K04067	primosomal replication protein N''
Aliivibrio_salmonicida_A_A32_bc76_cluster_001_consensus_1752	Aliivibrio_salmonicida_A_A32_bc76	Aliivibrio_salmonicida
Aliivibrio_salmonicida_A_A32_bc76_cluster_001_consensus_1753	Aliivibrio_salmonicida_A_A32_bc76	Aliivibrio_salmonicida
Aliivibrio_salmonicida_A_A32_bc76_cluster_001_consensus_1754	Aliivibrio_salmonicida_A_A32_bc76	Aliivibrio_salmonicida	K11910	type VI secretion system protein VasJ
Aliivibrio_salmonicida_A_A32_bc76_cluster_001_consensus_1755	Aliivibrio_salmonicida_A_A32_bc76	Aliivibrio_salmonicida	K11901	type VI secretion system protein ImpB
Aliivibrio_salmonicida_A_A32_bc76_cluster_001_consensus_1756	Aliivibrio_salmonicida_A_A32_bc76	Aliivibrio_salmonicida	K11900	type VI secretion system protein ImpC
Aliivibrio_salmonicida_A_A32_bc76_cluster_001_consensus_1757	Aliivibrio_salmonicida_A_A32_bc76	Aliivibrio_salmonicida	K11905	type VI secretion system protein
Aliivibrio_salmonicida_A_A32_bc76_cluster_001_consensus_1758	Aliivibrio_salmonicida_A_A32_bc76	Aliivibrio_salmonicida	K11896	type VI secretion system protein ImpG
Aliivibrio_salmonicida_A_A32_bc76_cluster_001_consensus_1759	Aliivibrio_salmonicida_A_A32_bc76	Aliivibrio_salmonicida	K11895	type VI secretion system protein ImpH
Aliivibrio_salmonicida_A_A32_bc76_cluster_001_consensus_1760	Aliivibrio_salmonicida_A_A32_bc76	Aliivibrio_salmonicida	K11907	type VI secretion system protein VasG
Aliivibrio_salmonicida_A_A32_bc76_cluster_001_consensus_1761	Aliivibrio_salmonicida_A_A32_bc76	Aliivibrio_salmonicida
Aliivibrio_salmonicida_A_A32_bc76_cluster_001_consensus_1762	Aliivibrio_salmonicida_A_A32_bc76	Aliivibrio_salmonicida
Aliivibrio_salmonicida_A_A32_bc76_cluster_001_consensus_1763	Aliivibrio_salmonicida_A_A32_bc76	Aliivibrio_salmonicida
Aliivibrio_salmonicida_A_A32_bc76_cluster_001_consensus_1764	Aliivibrio_salmonicida_A_A32_bc76	Aliivibrio_salmonicida	K11894	type VI secretion system protein ImpI
Aliivibrio_salmonicida_A_A32_bc76_cluster_001_consensus_1765	Aliivibrio_salmonicida_A_A32_bc76	Aliivibrio_salmonicida	K11906	type VI secretion system protein VasD
Aliivibrio_salmonicida_A_A32_bc76_cluster_001_consensus_1766	Aliivibrio_salmonicida_A_A32_bc76	Aliivibrio_salmonicida	K11893	type VI secretion system protein ImpJ
Aliivibrio_salmonicida_A_A32_bc76_cluster_001_consensus_1767	Aliivibrio_salmonicida_A_A32_bc76	Aliivibrio_salmonicida	K11892	type VI secretion system protein ImpK
Aliivibrio_salmonicida_A_A32_bc76_cluster_001_consensus_1768	Aliivibrio_salmonicida_A_A32_bc76	Aliivibrio_salmonicida	K11891	type VI secretion system protein ImpL
Aliivibrio_salmonicida_A_A32_bc76_cluster_001_consensus_1769	Aliivibrio_salmonicida_A_A32_bc76	Aliivibrio_salmonicida	K20074	PPM family protein phosphatase [EC:3.1.3.16]
Aliivibrio_salmonicida_A_A32_bc76_cluster_001_consensus_1770	Aliivibrio_salmonicida_A_A32_bc76	Aliivibrio_salmonicida	K11916	serine/threonine-protein kinase Stk1 [EC:2.7.11.-]
Aliivibrio_salmonicida_A_A32_bc76_cluster_001_consensus_1771	Aliivibrio_salmonicida_A_A32_bc76	Aliivibrio_salmonicida
Aliivibrio_salmonicida_A_A32_bc76_cluster_001_consensus_1772	Aliivibrio_salmonicida_A_A32_bc76	Aliivibrio_salmonicida
Aliivibrio_salmonicida_A_A32_bc76_cluster_001_consensus_1773	Aliivibrio_salmonicida_A_A32_bc76	Aliivibrio_salmonicida	K07283	putative salt-induced outer membrane protein
Aliivibrio_salmonicida_A_A32_bc76_cluster_001_consensus_1774	Aliivibrio_salmonicida_A_A32_bc76	Aliivibrio_salmonicida	K10924	MSHA pilin protein MshA
Aliivibrio_salmonicida_A_A32_bc76_cluster_001_consensus_1775	Aliivibrio_salmonicida_A_A32_bc76	Aliivibrio_salmonicida	K21606	endo-chitodextinase [EC:3.2.1.202]	CBM5 Modules of approx. 60 residues found in bacterial enzymes. Chitin-binding described in several cases. Distantly related to the CBM12 family. [CBM5]	CBM5
Aliivibrio_salmonicida_A_A32_bc76_cluster_001_consensus_1776	Aliivibrio_salmonicida_A_A32_bc76	Aliivibrio_salmonicida	K21023	diguanylate cyclase [EC:2.7.7.65]
Aliivibrio_salmonicida_A_A32_bc76_cluster_001_consensus_1777	Aliivibrio_salmonicida_A_A32_bc76	Aliivibrio_salmonicida
Aliivibrio_salmonicida_A_A32_bc76_cluster_001_consensus_1778	Aliivibrio_salmonicida_A_A32_bc76	Aliivibrio_salmonicida	K09712	uncharacterized protein
Aliivibrio_salmonicida_A_A32_bc76_cluster_001_consensus_1779	Aliivibrio_salmonicida_A_A32_bc76	Aliivibrio_salmonicida
Aliivibrio_salmonicida_A_A32_bc76_cluster_001_consensus_1780	Aliivibrio_salmonicida_A_A32_bc76	Aliivibrio_salmonicida
Aliivibrio_salmonicida_A_A32_bc76_cluster_001_consensus_1781	Aliivibrio_salmonicida_A_A32_bc76	Aliivibrio_salmonicida	K08219	MFS transporter, UMF2 family, putative MFS family transporter protein
Aliivibrio_salmonicida_A_A32_bc76_cluster_001_consensus_1782	Aliivibrio_salmonicida_A_A32_bc76	Aliivibrio_salmonicida
Aliivibrio_salmonicida_A_A32_bc76_cluster_001_consensus_1783	Aliivibrio_salmonicida_A_A32_bc76	Aliivibrio_salmonicida
Aliivibrio_salmonicida_A_A32_bc76_cluster_001_consensus_1784	Aliivibrio_salmonicida_A_A32_bc76	Aliivibrio_salmonicida	K02348	ElaA protein
Aliivibrio_salmonicida_A_A32_bc76_cluster_001_consensus_1785	Aliivibrio_salmonicida_A_A32_bc76	Aliivibrio_salmonicida	K03665	GTPase
Aliivibrio_salmonicida_A_A32_bc76_cluster_001_consensus_1786	Aliivibrio_salmonicida_A_A32_bc76	Aliivibrio_salmonicida	K09964	uncharacterized protein
Aliivibrio_salmonicida_A_A32_bc76_cluster_001_consensus_1787	Aliivibrio_salmonicida_A_A32_bc76	Aliivibrio_salmonicida	K05515	penicillin-binding protein 2 [EC:3.4.16.4]
Aliivibrio_salmonicida_A_A32_bc76_cluster_001_consensus_1788	Aliivibrio_salmonicida_A_A32_bc76	Aliivibrio_salmonicida
Aliivibrio_salmonicida_A_A32_bc76_cluster_001_consensus_1789	Aliivibrio_salmonicida_A_A32_bc76	Aliivibrio_salmonicida	K07039	uncharacterized protein
Aliivibrio_salmonicida_A_A32_bc76_cluster_001_consensus_1790	Aliivibrio_salmonicida_A_A32_bc76	Aliivibrio_salmonicida
Aliivibrio_salmonicida_A_A32_bc76_cluster_001_consensus_1791	Aliivibrio_salmonicida_A_A32_bc76	Aliivibrio_salmonicida
Aliivibrio_salmonicida_A_A32_bc76_cluster_001_consensus_1792	Aliivibrio_salmonicida_A_A32_bc76	Aliivibrio_salmonicida
Aliivibrio_salmonicida_A_A32_bc76_cluster_001_consensus_1793	Aliivibrio_salmonicida_A_A32_bc76	Aliivibrio_salmonicida	K01992	ABC-2 type transport system permease protein				ABC-2 type transport system;
Aliivibrio_salmonicida_A_A32_bc76_cluster_001_consensus_1794	Aliivibrio_salmonicida_A_A32_bc76	Aliivibrio_salmonicida
Aliivibrio_salmonicida_A_A32_bc76_cluster_001_consensus_1795	Aliivibrio_salmonicida_A_A32_bc76	Aliivibrio_salmonicida
Aliivibrio_salmonicida_A_A32_bc76_cluster_001_consensus_1796	Aliivibrio_salmonicida_A_A32_bc76	Aliivibrio_salmonicida	K03517	quinolinate synthase [EC:2.5.1.72]
Aliivibrio_salmonicida_A_A32_bc76_cluster_001_consensus_1797	Aliivibrio_salmonicida_A_A32_bc76	Aliivibrio_salmonicida
Aliivibrio_salmonicida_A_A32_bc76_cluster_001_consensus_1798	Aliivibrio_salmonicida_A_A32_bc76	Aliivibrio_salmonicida	K03640	peptidoglycan-associated lipoprotein
Aliivibrio_salmonicida_A_A32_bc76_cluster_001_consensus_1799	Aliivibrio_salmonicida_A_A32_bc76	Aliivibrio_salmonicida	K03641	TolB protein	PL22 oligogalacturonate lyase / oligogalacturonide lyase (EC 4.2.2.6) [PL22]	PL22	Pectin Backbone Cleavage
Aliivibrio_salmonicida_A_A32_bc76_cluster_001_consensus_1800	Aliivibrio_salmonicida_A_A32_bc76	Aliivibrio_salmonicida	K03646	colicin import membrane protein
Aliivibrio_salmonicida_A_A32_bc76_cluster_001_consensus_1801	Aliivibrio_salmonicida_A_A32_bc76	Aliivibrio_salmonicida	K03559	biopolymer transport protein ExbD
Aliivibrio_salmonicida_A_A32_bc76_cluster_001_consensus_1802	Aliivibrio_salmonicida_A_A32_bc76	Aliivibrio_salmonicida	K03562	biopolymer transport protein TolQ
Aliivibrio_salmonicida_A_A32_bc76_cluster_001_consensus_1803	Aliivibrio_salmonicida_A_A32_bc76	Aliivibrio_salmonicida	K07107	acyl-CoA thioester hydrolase [EC:3.1.2.-]
Aliivibrio_salmonicida_A_A32_bc76_cluster_001_consensus_1804	Aliivibrio_salmonicida_A_A32_bc76	Aliivibrio_salmonicida	K00424	cytochrome bd-I ubiquinol oxidase subunit X [EC:7.1.1.7]				Cytochrome bd ubiquinol oxidase;
Aliivibrio_salmonicida_A_A32_bc76_cluster_001_consensus_1805	Aliivibrio_salmonicida_A_A32_bc76	Aliivibrio_salmonicida	K00426	cytochrome bd ubiquinol oxidase subunit II [EC:7.1.1.7]				Cytochrome bd ubiquinol oxidase;
Aliivibrio_salmonicida_A_A32_bc76_cluster_001_consensus_1806	Aliivibrio_salmonicida_A_A32_bc76	Aliivibrio_salmonicida	K00425	cytochrome bd ubiquinol oxidase subunit I [EC:7.1.1.7]				Cytochrome bd ubiquinol oxidase;
Aliivibrio_salmonicida_A_A32_bc76_cluster_001_consensus_1807	Aliivibrio_salmonicida_A_A32_bc76	Aliivibrio_salmonicida	K03551	holliday junction DNA helicase RuvB [EC:3.6.4.12]
Aliivibrio_salmonicida_A_A32_bc76_cluster_001_consensus_1808	Aliivibrio_salmonicida_A_A32_bc76	Aliivibrio_salmonicida	K03550	holliday junction DNA helicase RuvA [EC:3.6.4.12]
Aliivibrio_salmonicida_A_A32_bc76_cluster_001_consensus_1809	Aliivibrio_salmonicida_A_A32_bc76	Aliivibrio_salmonicida	K01159	crossover junction endodeoxyribonuclease RuvC [EC:3.1.22.4]
Aliivibrio_salmonicida_A_A32_bc76_cluster_001_consensus_1810	Aliivibrio_salmonicida_A_A32_bc76	Aliivibrio_salmonicida	K01876	aspartyl-tRNA synthetase [EC:6.1.1.12]				Aminoacyl-tRNA biosynthesis, eukaryotes;
Aliivibrio_salmonicida_A_A32_bc76_cluster_001_consensus_1811	Aliivibrio_salmonicida_A_A32_bc76	Aliivibrio_salmonicida	K15256	tRNA (cmo5U34)-methyltransferase [EC:2.1.1.-]
Aliivibrio_salmonicida_A_A32_bc76_cluster_001_consensus_1812	Aliivibrio_salmonicida_A_A32_bc76	Aliivibrio_salmonicida
Aliivibrio_salmonicida_A_A32_bc76_cluster_001_consensus_1813	Aliivibrio_salmonicida_A_A32_bc76	Aliivibrio_salmonicida	K15257	tRNA (mo5U34)-methyltransferase [EC:2.1.1.-]
Aliivibrio_salmonicida_A_A32_bc76_cluster_001_consensus_1814	Aliivibrio_salmonicida_A_A32_bc76	Aliivibrio_salmonicida
Aliivibrio_salmonicida_A_A32_bc76_cluster_001_consensus_1815	Aliivibrio_salmonicida_A_A32_bc76	Aliivibrio_salmonicida
Aliivibrio_salmonicida_A_A32_bc76_cluster_001_consensus_1816	Aliivibrio_salmonicida_A_A32_bc76	Aliivibrio_salmonicida
Aliivibrio_salmonicida_A_A32_bc76_cluster_001_consensus_1817	Aliivibrio_salmonicida_A_A32_bc76	Aliivibrio_salmonicida	K03635	molybdopterin synthase catalytic subunit [EC:2.8.1.12]
Aliivibrio_salmonicida_A_A32_bc76_cluster_001_consensus_1818	Aliivibrio_salmonicida_A_A32_bc76	Aliivibrio_salmonicida	K03636	sulfur-carrier protein
Aliivibrio_salmonicida_A_A32_bc76_cluster_001_consensus_1819	Aliivibrio_salmonicida_A_A32_bc76	Aliivibrio_salmonicida	K03637	cyclic pyranopterin monophosphate synthase [EC:4.6.1.17]
Aliivibrio_salmonicida_A_A32_bc76_cluster_001_consensus_1820	Aliivibrio_salmonicida_A_A32_bc76	Aliivibrio_salmonicida	K03639	GTP 3',8-cyclase [EC:4.1.99.22]
Aliivibrio_salmonicida_A_A32_bc76_cluster_001_consensus_1821	Aliivibrio_salmonicida_A_A32_bc76	Aliivibrio_salmonicida
Aliivibrio_salmonicida_A_A32_bc76_cluster_001_consensus_1822	Aliivibrio_salmonicida_A_A32_bc76	Aliivibrio_salmonicida	K10911	two-component system, phosphorelay protein LuxU
Aliivibrio_salmonicida_A_A32_bc76_cluster_001_consensus_1823	Aliivibrio_salmonicida_A_A32_bc76	Aliivibrio_salmonicida	K10912	two-component system, repressor protein LuxO
Aliivibrio_salmonicida_A_A32_bc76_cluster_001_consensus_1824	Aliivibrio_salmonicida_A_A32_bc76	Aliivibrio_salmonicida	K03702	excinuclease ABC subunit B
Aliivibrio_salmonicida_A_A32_bc76_cluster_001_consensus_1825	Aliivibrio_salmonicida_A_A32_bc76	Aliivibrio_salmonicida	K03617	Na+-translocating ferredoxin:NAD+ oxidoreductase subunit A				RNF complex;
Aliivibrio_salmonicida_A_A32_bc76_cluster_001_consensus_1826	Aliivibrio_salmonicida_A_A32_bc76	Aliivibrio_salmonicida	K03616	Na+-translocating ferredoxin:NAD+ oxidoreductase subunit B [EC:7.2.1.2]				RNF complex;
Aliivibrio_salmonicida_A_A32_bc76_cluster_001_consensus_1827	Aliivibrio_salmonicida_A_A32_bc76	Aliivibrio_salmonicida	K03615	Na+-translocating ferredoxin:NAD+ oxidoreductase subunit C [EC:7.2.1.2]				RNF complex;
Aliivibrio_salmonicida_A_A32_bc76_cluster_001_consensus_1828	Aliivibrio_salmonicida_A_A32_bc76	Aliivibrio_salmonicida	K03614	Na+-translocating ferredoxin:NAD+ oxidoreductase subunit D [EC:7.2.1.2]				RNF complex;
Aliivibrio_salmonicida_A_A32_bc76_cluster_001_consensus_1829	Aliivibrio_salmonicida_A_A32_bc76	Aliivibrio_salmonicida	K03612	Na+-translocating ferredoxin:NAD+ oxidoreductase subunit G				RNF complex;
Aliivibrio_salmonicida_A_A32_bc76_cluster_001_consensus_1830	Aliivibrio_salmonicida_A_A32_bc76	Aliivibrio_salmonicida	K03613	Na+-translocating ferredoxin:NAD+ oxidoreductase subunit E				RNF complex;
Aliivibrio_salmonicida_A_A32_bc76_cluster_001_consensus_1831	Aliivibrio_salmonicida_A_A32_bc76	Aliivibrio_salmonicida	K10773	endonuclease III [EC:4.2.99.18]
Aliivibrio_salmonicida_A_A32_bc76_cluster_001_consensus_1832	Aliivibrio_salmonicida_A_A32_bc76	Aliivibrio_salmonicida
Aliivibrio_salmonicida_A_A32_bc76_cluster_001_consensus_1833	Aliivibrio_salmonicida_A_A32_bc76	Aliivibrio_salmonicida	K01759	lactoylglutathione lyase [EC:4.4.1.5]
Aliivibrio_salmonicida_A_A32_bc76_cluster_001_consensus_1834	Aliivibrio_salmonicida_A_A32_bc76	Aliivibrio_salmonicida
Aliivibrio_salmonicida_A_A32_bc76_cluster_001_consensus_1835	Aliivibrio_salmonicida_A_A32_bc76	Aliivibrio_salmonicida	K21218	sodium-type flagellar protein MotY				Flagellar Assembly;
Aliivibrio_salmonicida_A_A32_bc76_cluster_001_consensus_1836	Aliivibrio_salmonicida_A_A32_bc76	Aliivibrio_salmonicida	K03683	ribonuclease T [EC:3.1.13.-]
Aliivibrio_salmonicida_A_A32_bc76_cluster_001_consensus_1837	Aliivibrio_salmonicida_A_A32_bc76	Aliivibrio_salmonicida	K07084	putative amino acid transporter
Aliivibrio_salmonicida_A_A32_bc76_cluster_001_consensus_1838	Aliivibrio_salmonicida_A_A32_bc76	Aliivibrio_salmonicida
Aliivibrio_salmonicida_A_A32_bc76_cluster_001_consensus_1839	Aliivibrio_salmonicida_A_A32_bc76	Aliivibrio_salmonicida	K07390	monothiol glutaredoxin
Aliivibrio_salmonicida_A_A32_bc76_cluster_001_consensus_1840	Aliivibrio_salmonicida_A_A32_bc76	Aliivibrio_salmonicida	K04564	superoxide dismutase, Fe-Mn family [EC:1.15.1.1]
Aliivibrio_salmonicida_A_A32_bc76_cluster_001_consensus_1841	Aliivibrio_salmonicida_A_A32_bc76	Aliivibrio_salmonicida
Aliivibrio_salmonicida_A_A32_bc76_cluster_001_consensus_1842	Aliivibrio_salmonicida_A_A32_bc76	Aliivibrio_salmonicida
Aliivibrio_salmonicida_A_A32_bc76_cluster_001_consensus_1843	Aliivibrio_salmonicida_A_A32_bc76	Aliivibrio_salmonicida	K04072	acetaldehyde dehydrogenase / alcohol dehydrogenase [EC:1.2.1.10 1.1.1.1]				SCFA and alcohol conversions;
Aliivibrio_salmonicida_A_A32_bc76_cluster_001_consensus_1844	Aliivibrio_salmonicida_A_A32_bc76	Aliivibrio_salmonicida	K10716	voltage-gated potassium channel
Aliivibrio_salmonicida_A_A32_bc76_cluster_001_consensus_1845	Aliivibrio_salmonicida_A_A32_bc76	Aliivibrio_salmonicida	K09916	uncharacterized protein
Aliivibrio_salmonicida_A_A32_bc76_cluster_001_consensus_1846	Aliivibrio_salmonicida_A_A32_bc76	Aliivibrio_salmonicida
Aliivibrio_salmonicida_A_A32_bc76_cluster_001_consensus_1847	Aliivibrio_salmonicida_A_A32_bc76	Aliivibrio_salmonicida	K07305	peptide-methionine (R)-S-oxide reductase [EC:1.8.4.12]
Aliivibrio_salmonicida_A_A32_bc76_cluster_001_consensus_1848	Aliivibrio_salmonicida_A_A32_bc76	Aliivibrio_salmonicida	K00134	glyceraldehyde 3-phosphate dehydrogenase [EC:1.2.1.12]				Reductive pentose phosphate cycle (Calvin cycle);Reductive pentose phosphate cycle, ribulose-5P => glyceraldehyde-3P;
Aliivibrio_salmonicida_A_A32_bc76_cluster_001_consensus_1849	Aliivibrio_salmonicida_A_A32_bc76	Aliivibrio_salmonicida	K01792	glucose-6-phosphate 1-epimerase [EC:5.1.3.15]
Aliivibrio_salmonicida_A_A32_bc76_cluster_001_consensus_1850	Aliivibrio_salmonicida_A_A32_bc76	Aliivibrio_salmonicida	K00892	inosine kinase [EC:2.7.1.73]
Aliivibrio_salmonicida_A_A32_bc76_cluster_001_consensus_1851	Aliivibrio_salmonicida_A_A32_bc76	Aliivibrio_salmonicida	K09901	uncharacterized protein
Aliivibrio_salmonicida_A_A32_bc76_cluster_001_consensus_1852	Aliivibrio_salmonicida_A_A32_bc76	Aliivibrio_salmonicida	K03672	thioredoxin 2 [EC:1.8.1.8]
Aliivibrio_salmonicida_A_A32_bc76_cluster_001_consensus_1853	Aliivibrio_salmonicida_A_A32_bc76	Aliivibrio_salmonicida	K01875	seryl-tRNA synthetase [EC:6.1.1.11]				Aminoacyl-tRNA biosynthesis, eukaryotes;
Aliivibrio_salmonicida_A_A32_bc76_cluster_001_consensus_1854	Aliivibrio_salmonicida_A_A32_bc76	Aliivibrio_salmonicida	K07478	putative ATPase
Aliivibrio_salmonicida_A_A32_bc76_cluster_001_consensus_1855	Aliivibrio_salmonicida_A_A32_bc76	Aliivibrio_salmonicida	K03634	outer membrane lipoprotein carrier protein
Aliivibrio_salmonicida_A_A32_bc76_cluster_001_consensus_1856	Aliivibrio_salmonicida_A_A32_bc76	Aliivibrio_salmonicida	K03466	DNA segregation ATPase FtsK/SpoIIIE, S-DNA-T family
Aliivibrio_salmonicida_A_A32_bc76_cluster_001_consensus_1857	Aliivibrio_salmonicida_A_A32_bc76	Aliivibrio_salmonicida	K03719	Lrp/AsnC family transcriptional regulator, leucine-responsive regulatory protein
Aliivibrio_salmonicida_A_A32_bc76_cluster_001_consensus_1858	Aliivibrio_salmonicida_A_A32_bc76	Aliivibrio_salmonicida	K00259	alanine dehydrogenase [EC:1.4.1.1]
Aliivibrio_salmonicida_A_A32_bc76_cluster_001_consensus_1859	Aliivibrio_salmonicida_A_A32_bc76	Aliivibrio_salmonicida	K00384	thioredoxin reductase (NADPH) [EC:1.8.1.9]
Aliivibrio_salmonicida_A_A32_bc76_cluster_001_consensus_1860	Aliivibrio_salmonicida_A_A32_bc76	Aliivibrio_salmonicida	K16013	ATP-binding cassette, subfamily C, bacterial CydD
Aliivibrio_salmonicida_A_A32_bc76_cluster_001_consensus_1861	Aliivibrio_salmonicida_A_A32_bc76	Aliivibrio_salmonicida	K16012	ATP-binding cassette, subfamily C, bacterial CydC
Aliivibrio_salmonicida_A_A32_bc76_cluster_001_consensus_1862	Aliivibrio_salmonicida_A_A32_bc76	Aliivibrio_salmonicida	K00831	phosphoserine aminotransferase [EC:2.6.1.52]				Serine biosynthesis, glycerate-3P => serine;
Aliivibrio_salmonicida_A_A32_bc76_cluster_001_consensus_1863	Aliivibrio_salmonicida_A_A32_bc76	Aliivibrio_salmonicida
Aliivibrio_salmonicida_A_A32_bc76_cluster_001_consensus_1864	Aliivibrio_salmonicida_A_A32_bc76	Aliivibrio_salmonicida
Aliivibrio_salmonicida_A_A32_bc76_cluster_001_consensus_1865	Aliivibrio_salmonicida_A_A32_bc76	Aliivibrio_salmonicida	K07343	DNA transformation protein and related proteins
Aliivibrio_salmonicida_A_A32_bc76_cluster_001_consensus_1866	Aliivibrio_salmonicida_A_A32_bc76	Aliivibrio_salmonicida
Aliivibrio_salmonicida_A_A32_bc76_cluster_001_consensus_1867	Aliivibrio_salmonicida_A_A32_bc76	Aliivibrio_salmonicida
Aliivibrio_salmonicida_A_A32_bc76_cluster_001_consensus_1868	Aliivibrio_salmonicida_A_A32_bc76	Aliivibrio_salmonicida
Aliivibrio_salmonicida_A_A32_bc76_cluster_001_consensus_1869	Aliivibrio_salmonicida_A_A32_bc76	Aliivibrio_salmonicida	K24264	aspartate 1-decarboxylase [EC:4.1.1.11]
Aliivibrio_salmonicida_A_A32_bc76_cluster_001_consensus_1870	Aliivibrio_salmonicida_A_A32_bc76	Aliivibrio_salmonicida	K19337	RpiR family transcriptional regulator, carbohydrate utilization regulator
Aliivibrio_salmonicida_A_A32_bc76_cluster_001_consensus_1871	Aliivibrio_salmonicida_A_A32_bc76	Aliivibrio_salmonicida	K03674	glutaredoxin 1
Aliivibrio_salmonicida_A_A32_bc76_cluster_001_consensus_1872	Aliivibrio_salmonicida_A_A32_bc76	Aliivibrio_salmonicida	K07085	putative transport protein
Aliivibrio_salmonicida_A_A32_bc76_cluster_001_consensus_1873	Aliivibrio_salmonicida_A_A32_bc76	Aliivibrio_salmonicida	K00209	enoyl-[acyl-carrier protein] reductase / trans-2-enoyl-CoA reductase (NAD+) [EC:1.3.1.9 1.3.1.44]
Aliivibrio_salmonicida_A_A32_bc76_cluster_001_consensus_1874	Aliivibrio_salmonicida_A_A32_bc76	Aliivibrio_salmonicida	K03313	Na+:H+ antiporter, NhaA family
Aliivibrio_salmonicida_A_A32_bc76_cluster_001_consensus_1875	Aliivibrio_salmonicida_A_A32_bc76	Aliivibrio_salmonicida
Aliivibrio_salmonicida_A_A32_bc76_cluster_001_consensus_1876	Aliivibrio_salmonicida_A_A32_bc76	Aliivibrio_salmonicida	K02004	putative ABC transport system permease protein				Putative ABC transport system;
Aliivibrio_salmonicida_A_A32_bc76_cluster_001_consensus_1877	Aliivibrio_salmonicida_A_A32_bc76	Aliivibrio_salmonicida
Aliivibrio_salmonicida_A_A32_bc76_cluster_001_consensus_1878	Aliivibrio_salmonicida_A_A32_bc76	Aliivibrio_salmonicida	K03327	multidrug resistance protein, MATE family
Aliivibrio_salmonicida_A_A32_bc76_cluster_001_consensus_1879	Aliivibrio_salmonicida_A_A32_bc76	Aliivibrio_salmonicida
Aliivibrio_salmonicida_A_A32_bc76_cluster_001_consensus_1880	Aliivibrio_salmonicida_A_A32_bc76	Aliivibrio_salmonicida
Aliivibrio_salmonicida_A_A32_bc76_cluster_001_consensus_1881	Aliivibrio_salmonicida_A_A32_bc76	Aliivibrio_salmonicida	K07552	MFS transporter, DHA1 family, multidrug resistance protein
Aliivibrio_salmonicida_A_A32_bc76_cluster_001_consensus_1882	Aliivibrio_salmonicida_A_A32_bc76	Aliivibrio_salmonicida	K06183	16S rRNA pseudouridine516 synthase [EC:5.4.99.19]
Aliivibrio_salmonicida_A_A32_bc76_cluster_001_consensus_1883	Aliivibrio_salmonicida_A_A32_bc76	Aliivibrio_salmonicida	K03446	MFS transporter, DHA2 family, multidrug resistance protein
Aliivibrio_salmonicida_A_A32_bc76_cluster_001_consensus_1884	Aliivibrio_salmonicida_A_A32_bc76	Aliivibrio_salmonicida	K03543	membrane fusion protein, multidrug efflux system
Aliivibrio_salmonicida_A_A32_bc76_cluster_001_consensus_1885	Aliivibrio_salmonicida_A_A32_bc76	Aliivibrio_salmonicida
Aliivibrio_salmonicida_A_A32_bc76_cluster_001_consensus_1886	Aliivibrio_salmonicida_A_A32_bc76	Aliivibrio_salmonicida
Aliivibrio_salmonicida_A_A32_bc76_cluster_001_consensus_1887	Aliivibrio_salmonicida_A_A32_bc76	Aliivibrio_salmonicida	K03072	preprotein translocase subunit SecD
Aliivibrio_salmonicida_A_A32_bc76_cluster_001_consensus_1888	Aliivibrio_salmonicida_A_A32_bc76	Aliivibrio_salmonicida
Aliivibrio_salmonicida_A_A32_bc76_cluster_001_consensus_1889	Aliivibrio_salmonicida_A_A32_bc76	Aliivibrio_salmonicida	K00986	RNA-directed DNA polymerase [EC:2.7.7.49]
Aliivibrio_salmonicida_A_A32_bc76_cluster_001_consensus_1890	Aliivibrio_salmonicida_A_A32_bc76	Aliivibrio_salmonicida
Aliivibrio_salmonicida_A_A32_bc76_cluster_001_consensus_1891	Aliivibrio_salmonicida_A_A32_bc76	Aliivibrio_salmonicida
Aliivibrio_salmonicida_A_A32_bc76_cluster_001_consensus_1892	Aliivibrio_salmonicida_A_A32_bc76	Aliivibrio_salmonicida
Aliivibrio_salmonicida_A_A32_bc76_cluster_001_consensus_1893	Aliivibrio_salmonicida_A_A32_bc76	Aliivibrio_salmonicida
Aliivibrio_salmonicida_A_A32_bc76_cluster_001_consensus_1894	Aliivibrio_salmonicida_A_A32_bc76	Aliivibrio_salmonicida
Aliivibrio_salmonicida_A_A32_bc76_cluster_001_consensus_1895	Aliivibrio_salmonicida_A_A32_bc76	Aliivibrio_salmonicida
Aliivibrio_salmonicida_A_A32_bc76_cluster_001_consensus_1896	Aliivibrio_salmonicida_A_A32_bc76	Aliivibrio_salmonicida
Aliivibrio_salmonicida_A_A32_bc76_cluster_001_consensus_1897	Aliivibrio_salmonicida_A_A32_bc76	Aliivibrio_salmonicida	K03406	methyl-accepting chemotaxis protein
Aliivibrio_salmonicida_A_A32_bc76_cluster_001_consensus_1898	Aliivibrio_salmonicida_A_A32_bc76	Aliivibrio_salmonicida
Aliivibrio_salmonicida_A_A32_bc76_cluster_001_consensus_1899	Aliivibrio_salmonicida_A_A32_bc76	Aliivibrio_salmonicida
Aliivibrio_salmonicida_A_A32_bc76_cluster_001_consensus_1900	Aliivibrio_salmonicida_A_A32_bc76	Aliivibrio_salmonicida	K07497	putative transposase
Aliivibrio_salmonicida_A_A32_bc76_cluster_001_consensus_1901	Aliivibrio_salmonicida_A_A32_bc76	Aliivibrio_salmonicida	K07483	transposase
Aliivibrio_salmonicida_A_A32_bc76_cluster_001_consensus_1902	Aliivibrio_salmonicida_A_A32_bc76	Aliivibrio_salmonicida	K19271	chloramphenicol O-acetyltransferase type A [EC:2.3.1.28]
Aliivibrio_salmonicida_A_A32_bc76_cluster_001_consensus_1903	Aliivibrio_salmonicida_A_A32_bc76	Aliivibrio_salmonicida
Aliivibrio_salmonicida_A_A32_bc76_cluster_001_consensus_1904	Aliivibrio_salmonicida_A_A32_bc76	Aliivibrio_salmonicida
Aliivibrio_salmonicida_A_A32_bc76_cluster_001_consensus_1905	Aliivibrio_salmonicida_A_A32_bc76	Aliivibrio_salmonicida	K00831	phosphoserine aminotransferase [EC:2.6.1.52]				Serine biosynthesis, glycerate-3P => serine;
Aliivibrio_salmonicida_A_A32_bc76_cluster_001_consensus_1906	Aliivibrio_salmonicida_A_A32_bc76	Aliivibrio_salmonicida
Aliivibrio_salmonicida_A_A32_bc76_cluster_001_consensus_1907	Aliivibrio_salmonicida_A_A32_bc76	Aliivibrio_salmonicida
Aliivibrio_salmonicida_A_A32_bc76_cluster_001_consensus_1908	Aliivibrio_salmonicida_A_A32_bc76	Aliivibrio_salmonicida	K06132	cardiolipin synthase C [EC:2.7.8.-]
Aliivibrio_salmonicida_A_A32_bc76_cluster_001_consensus_1909	Aliivibrio_salmonicida_A_A32_bc76	Aliivibrio_salmonicida	K19789	DNA repair protein RadD
Aliivibrio_salmonicida_A_A32_bc76_cluster_001_consensus_1910	Aliivibrio_salmonicida_A_A32_bc76	Aliivibrio_salmonicida
Aliivibrio_salmonicida_A_A32_bc76_cluster_001_consensus_1911	Aliivibrio_salmonicida_A_A32_bc76	Aliivibrio_salmonicida	K02897	large subunit ribosomal protein L25				Ribosome, bacteria;
Aliivibrio_salmonicida_A_A32_bc76_cluster_001_consensus_1912	Aliivibrio_salmonicida_A_A32_bc76	Aliivibrio_salmonicida	K03668	heat shock protein HslJ
Aliivibrio_salmonicida_A_A32_bc76_cluster_001_consensus_1913	Aliivibrio_salmonicida_A_A32_bc76	Aliivibrio_salmonicida
Aliivibrio_salmonicida_A_A32_bc76_cluster_001_consensus_1914	Aliivibrio_salmonicida_A_A32_bc76	Aliivibrio_salmonicida	K00059	3-oxoacyl-[acyl-carrier protein] reductase [EC:1.1.1.100]
Aliivibrio_salmonicida_A_A32_bc76_cluster_001_consensus_1915	Aliivibrio_salmonicida_A_A32_bc76	Aliivibrio_salmonicida
Aliivibrio_salmonicida_A_A32_bc76_cluster_001_consensus_1916	Aliivibrio_salmonicida_A_A32_bc76	Aliivibrio_salmonicida	K00647	3-oxoacyl-[acyl-carrier-protein] synthase I [EC:2.3.1.41]
Aliivibrio_salmonicida_A_A32_bc76_cluster_001_consensus_1917	Aliivibrio_salmonicida_A_A32_bc76	Aliivibrio_salmonicida
Aliivibrio_salmonicida_A_A32_bc76_cluster_001_consensus_1918	Aliivibrio_salmonicida_A_A32_bc76	Aliivibrio_salmonicida
Aliivibrio_salmonicida_A_A32_bc76_cluster_001_consensus_1919	Aliivibrio_salmonicida_A_A32_bc76	Aliivibrio_salmonicida
Aliivibrio_salmonicida_A_A32_bc76_cluster_001_consensus_1920	Aliivibrio_salmonicida_A_A32_bc76	Aliivibrio_salmonicida
Aliivibrio_salmonicida_A_A32_bc76_cluster_001_consensus_1921	Aliivibrio_salmonicida_A_A32_bc76	Aliivibrio_salmonicida
Aliivibrio_salmonicida_A_A32_bc76_cluster_001_consensus_1922	Aliivibrio_salmonicida_A_A32_bc76	Aliivibrio_salmonicida
Aliivibrio_salmonicida_A_A32_bc76_cluster_001_consensus_1923	Aliivibrio_salmonicida_A_A32_bc76	Aliivibrio_salmonicida	K01745	histidine ammonia-lyase [EC:4.3.1.3]				Histidine degradation, histidine => N-formiminoglutamate => glutamate;
Aliivibrio_salmonicida_A_A32_bc76_cluster_001_consensus_1924	Aliivibrio_salmonicida_A_A32_bc76	Aliivibrio_salmonicida			GT2 cellulose synthase (EC 2.4.1.12)	GT2
Aliivibrio_salmonicida_A_A32_bc76_cluster_001_consensus_1925	Aliivibrio_salmonicida_A_A32_bc76	Aliivibrio_salmonicida
Aliivibrio_salmonicida_A_A32_bc76_cluster_001_consensus_1926	Aliivibrio_salmonicida_A_A32_bc76	Aliivibrio_salmonicida
Aliivibrio_salmonicida_A_A32_bc76_cluster_001_consensus_1927	Aliivibrio_salmonicida_A_A32_bc76	Aliivibrio_salmonicida
Aliivibrio_salmonicida_A_A32_bc76_cluster_001_consensus_1928	Aliivibrio_salmonicida_A_A32_bc76	Aliivibrio_salmonicida	K02078	acyl carrier protein
Aliivibrio_salmonicida_A_A32_bc76_cluster_001_consensus_1929	Aliivibrio_salmonicida_A_A32_bc76	Aliivibrio_salmonicida	K02078	acyl carrier protein
Aliivibrio_salmonicida_A_A32_bc76_cluster_001_consensus_1930	Aliivibrio_salmonicida_A_A32_bc76	Aliivibrio_salmonicida
Aliivibrio_salmonicida_A_A32_bc76_cluster_001_consensus_1931	Aliivibrio_salmonicida_A_A32_bc76	Aliivibrio_salmonicida
Aliivibrio_salmonicida_A_A32_bc76_cluster_001_consensus_1932	Aliivibrio_salmonicida_A_A32_bc76	Aliivibrio_salmonicida
Aliivibrio_salmonicida_A_A32_bc76_cluster_001_consensus_1933	Aliivibrio_salmonicida_A_A32_bc76	Aliivibrio_salmonicida
Aliivibrio_salmonicida_A_A32_bc76_cluster_001_consensus_1934	Aliivibrio_salmonicida_A_A32_bc76	Aliivibrio_salmonicida	K09907	uncharacterized protein
Aliivibrio_salmonicida_A_A32_bc76_cluster_001_consensus_1935	Aliivibrio_salmonicida_A_A32_bc76	Aliivibrio_salmonicida	K01887	arginyl-tRNA synthetase [EC:6.1.1.19]				Aminoacyl-tRNA biosynthesis, eukaryotes;
Aliivibrio_salmonicida_A_A32_bc76_cluster_001_consensus_1936	Aliivibrio_salmonicida_A_A32_bc76	Aliivibrio_salmonicida	K09899	uncharacterized protein
Aliivibrio_salmonicida_A_A32_bc76_cluster_001_consensus_1937	Aliivibrio_salmonicida_A_A32_bc76	Aliivibrio_salmonicida	K00925	acetate kinase [EC:2.7.2.1]				Methanogenesis, acetate => methane;
Aliivibrio_salmonicida_A_A32_bc76_cluster_001_consensus_1938	Aliivibrio_salmonicida_A_A32_bc76	Aliivibrio_salmonicida	K13788	phosphate acetyltransferase [EC:2.3.1.8]				Methanogenesis, acetate => methane;
Aliivibrio_salmonicida_A_A32_bc76_cluster_001_consensus_1939	Aliivibrio_salmonicida_A_A32_bc76	Aliivibrio_salmonicida	K10123	putative ferrous iron transport protein C
Aliivibrio_salmonicida_A_A32_bc76_cluster_001_consensus_1940	Aliivibrio_salmonicida_A_A32_bc76	Aliivibrio_salmonicida	K04759	ferrous iron transport protein B
Aliivibrio_salmonicida_A_A32_bc76_cluster_001_consensus_1941	Aliivibrio_salmonicida_A_A32_bc76	Aliivibrio_salmonicida	K04758	ferrous iron transport protein A
Aliivibrio_salmonicida_A_A32_bc76_cluster_001_consensus_1942	Aliivibrio_salmonicida_A_A32_bc76	Aliivibrio_salmonicida	K19693	AraC family transcriptional regulator, chitin signaling transcriptional activator
Aliivibrio_salmonicida_A_A32_bc76_cluster_001_consensus_1943	Aliivibrio_salmonicida_A_A32_bc76	Aliivibrio_salmonicida
Aliivibrio_salmonicida_A_A32_bc76_cluster_001_consensus_1944	Aliivibrio_salmonicida_A_A32_bc76	Aliivibrio_salmonicida
Aliivibrio_salmonicida_A_A32_bc76_cluster_001_consensus_1945	Aliivibrio_salmonicida_A_A32_bc76	Aliivibrio_salmonicida	K03308	neurotransmitter:Na+ symporter, NSS family
Aliivibrio_salmonicida_A_A32_bc76_cluster_001_consensus_1946	Aliivibrio_salmonicida_A_A32_bc76	Aliivibrio_salmonicida
Aliivibrio_salmonicida_A_A32_bc76_cluster_001_consensus_1947	Aliivibrio_salmonicida_A_A32_bc76	Aliivibrio_salmonicida
Aliivibrio_salmonicida_A_A32_bc76_cluster_001_consensus_1948	Aliivibrio_salmonicida_A_A32_bc76	Aliivibrio_salmonicida
Aliivibrio_salmonicida_A_A32_bc76_cluster_001_consensus_1949	Aliivibrio_salmonicida_A_A32_bc76	Aliivibrio_salmonicida	K03424	TatD DNase family protein [EC:3.1.21.-]
Aliivibrio_salmonicida_A_A32_bc76_cluster_001_consensus_1950	Aliivibrio_salmonicida_A_A32_bc76	Aliivibrio_salmonicida
Aliivibrio_salmonicida_A_A32_bc76_cluster_001_consensus_1951	Aliivibrio_salmonicida_A_A32_bc76	Aliivibrio_salmonicida
Aliivibrio_salmonicida_A_A32_bc76_cluster_001_consensus_1952	Aliivibrio_salmonicida_A_A32_bc76	Aliivibrio_salmonicida	K00943	dTMP kinase [EC:2.7.4.9]				Pyrimidine deoxyribonuleotide biosynthesis, CDP/CTP => dCDP/dCTP,dTDP/dTTP;
Aliivibrio_salmonicida_A_A32_bc76_cluster_001_consensus_1953	Aliivibrio_salmonicida_A_A32_bc76	Aliivibrio_salmonicida	K07082	UPF0755 protein
Aliivibrio_salmonicida_A_A32_bc76_cluster_001_consensus_1954	Aliivibrio_salmonicida_A_A32_bc76	Aliivibrio_salmonicida	K02619	4-amino-4-deoxychorismate lyase [EC:4.1.3.38]
Aliivibrio_salmonicida_A_A32_bc76_cluster_001_consensus_1955	Aliivibrio_salmonicida_A_A32_bc76	Aliivibrio_salmonicida	K09458	3-oxoacyl-[acyl-carrier-protein] synthase II [EC:2.3.1.179]
Aliivibrio_salmonicida_A_A32_bc76_cluster_001_consensus_1956	Aliivibrio_salmonicida_A_A32_bc76	Aliivibrio_salmonicida	K02078	acyl carrier protein
Aliivibrio_salmonicida_A_A32_bc76_cluster_001_consensus_1957	Aliivibrio_salmonicida_A_A32_bc76	Aliivibrio_salmonicida	K00059	3-oxoacyl-[acyl-carrier protein] reductase [EC:1.1.1.100]
Aliivibrio_salmonicida_A_A32_bc76_cluster_001_consensus_1958	Aliivibrio_salmonicida_A_A32_bc76	Aliivibrio_salmonicida	K00645	[acyl-carrier-protein] S-malonyltransferase [EC:2.3.1.39]
Aliivibrio_salmonicida_A_A32_bc76_cluster_001_consensus_1959	Aliivibrio_salmonicida_A_A32_bc76	Aliivibrio_salmonicida	K00648	3-oxoacyl-[acyl-carrier-protein] synthase III [EC:2.3.1.180]
Aliivibrio_salmonicida_A_A32_bc76_cluster_001_consensus_1960	Aliivibrio_salmonicida_A_A32_bc76	Aliivibrio_salmonicida	K03621	phosphate acyltransferase [EC:2.3.1.274]
Aliivibrio_salmonicida_A_A32_bc76_cluster_001_consensus_1961	Aliivibrio_salmonicida_A_A32_bc76	Aliivibrio_salmonicida	K02911	large subunit ribosomal protein L32				Ribosome, bacteria;
Aliivibrio_salmonicida_A_A32_bc76_cluster_001_consensus_1962	Aliivibrio_salmonicida_A_A32_bc76	Aliivibrio_salmonicida	K07040	uncharacterized protein
Aliivibrio_salmonicida_A_A32_bc76_cluster_001_consensus_1963	Aliivibrio_salmonicida_A_A32_bc76	Aliivibrio_salmonicida	K06287	septum formation protein
Aliivibrio_salmonicida_A_A32_bc76_cluster_001_consensus_1964	Aliivibrio_salmonicida_A_A32_bc76	Aliivibrio_salmonicida	K06179	23S rRNA pseudouridine955/2504/2580 synthase [EC:5.4.99.24]
Aliivibrio_salmonicida_A_A32_bc76_cluster_001_consensus_1965	Aliivibrio_salmonicida_A_A32_bc76	Aliivibrio_salmonicida	K08300	ribonuclease E [EC:3.1.26.12]
Aliivibrio_salmonicida_A_A32_bc76_cluster_001_consensus_1966	Aliivibrio_salmonicida_A_A32_bc76	Aliivibrio_salmonicida	K03321	sulfate permease, SulP family
Aliivibrio_salmonicida_A_A32_bc76_cluster_001_consensus_1967	Aliivibrio_salmonicida_A_A32_bc76	Aliivibrio_salmonicida
Aliivibrio_salmonicida_A_A32_bc76_cluster_001_consensus_1968	Aliivibrio_salmonicida_A_A32_bc76	Aliivibrio_salmonicida	K19221	cob(I)alamin adenosyltransferase [EC:2.5.1.17]				Cobalamin biosynthesis, cobinamide => cobalamin;Cobalamin biosynthesis, cobinamide => cobalamin;
Aliivibrio_salmonicida_A_A32_bc76_cluster_001_consensus_1969	Aliivibrio_salmonicida_A_A32_bc76	Aliivibrio_salmonicida	K07289	AsmA protein
Aliivibrio_salmonicida_A_A32_bc76_cluster_001_consensus_1970	Aliivibrio_salmonicida_A_A32_bc76	Aliivibrio_salmonicida	K00876	uridine kinase [EC:2.7.1.48]
Aliivibrio_salmonicida_A_A32_bc76_cluster_001_consensus_1971	Aliivibrio_salmonicida_A_A32_bc76	Aliivibrio_salmonicida	K03593	ATP-binding protein involved in chromosome partitioning
Aliivibrio_salmonicida_A_A32_bc76_cluster_001_consensus_1972	Aliivibrio_salmonicida_A_A32_bc76	Aliivibrio_salmonicida	K01874	methionyl-tRNA synthetase [EC:6.1.1.10]				Aminoacyl-tRNA biosynthesis, eukaryotes;
Aliivibrio_salmonicida_A_A32_bc76_cluster_001_consensus_1973	Aliivibrio_salmonicida_A_A32_bc76	Aliivibrio_salmonicida	K01591	orotidine-5'-phosphate decarboxylase [EC:4.1.1.23]				Uridine monophosphate biosynthesis, glutamine (+ PRPP) => UMP;
Aliivibrio_salmonicida_A_A32_bc76_cluster_001_consensus_1974	Aliivibrio_salmonicida_A_A32_bc76	Aliivibrio_salmonicida	K19804	lipopolysaccharide assembly protein B
Aliivibrio_salmonicida_A_A32_bc76_cluster_001_consensus_1975	Aliivibrio_salmonicida_A_A32_bc76	Aliivibrio_salmonicida	K19804	lipopolysaccharide assembly protein B
Aliivibrio_salmonicida_A_A32_bc76_cluster_001_consensus_1976	Aliivibrio_salmonicida_A_A32_bc76	Aliivibrio_salmonicida	K08992	lipopolysaccharide assembly protein A
Aliivibrio_salmonicida_A_A32_bc76_cluster_001_consensus_1977	Aliivibrio_salmonicida_A_A32_bc76	Aliivibrio_salmonicida	K05788	integration host factor subunit beta
Aliivibrio_salmonicida_A_A32_bc76_cluster_001_consensus_1978	Aliivibrio_salmonicida_A_A32_bc76	Aliivibrio_salmonicida	K02945	small subunit ribosomal protein S1				Ribosome, bacteria;
Aliivibrio_salmonicida_A_A32_bc76_cluster_001_consensus_1979	Aliivibrio_salmonicida_A_A32_bc76	Aliivibrio_salmonicida	K00945	CMP/dCMP kinase [EC:2.7.4.25]				Pyrimidine ribonucleotide biosynthesis, UMP => UDP/UTP,CDP/CTP;
Aliivibrio_salmonicida_A_A32_bc76_cluster_001_consensus_1980	Aliivibrio_salmonicida_A_A32_bc76	Aliivibrio_salmonicida	K00800	3-phosphoshikimate 1-carboxyvinyltransferase [EC:2.5.1.19]				Shikimate pathway, phosphoenolpyruvate + erythrose-4P => chorismate;
Aliivibrio_salmonicida_A_A32_bc76_cluster_001_consensus_1981	Aliivibrio_salmonicida_A_A32_bc76	Aliivibrio_salmonicida	K00684	leucyl/phenylalanyl-tRNA---protein transferase [EC:2.3.2.6]
Aliivibrio_salmonicida_A_A32_bc76_cluster_001_consensus_1982	Aliivibrio_salmonicida_A_A32_bc76	Aliivibrio_salmonicida	K21420	leucyl-tRNA---protein transferase [EC:2.3.2.29]
Aliivibrio_salmonicida_A_A32_bc76_cluster_001_consensus_1983	Aliivibrio_salmonicida_A_A32_bc76	Aliivibrio_salmonicida	K02518	translation initiation factor IF-1
Aliivibrio_salmonicida_A_A32_bc76_cluster_001_consensus_1984	Aliivibrio_salmonicida_A_A32_bc76	Aliivibrio_salmonicida	K03694	ATP-dependent Clp protease ATP-binding subunit ClpA
Aliivibrio_salmonicida_A_A32_bc76_cluster_001_consensus_1985	Aliivibrio_salmonicida_A_A32_bc76	Aliivibrio_salmonicida	K06891	ATP-dependent Clp protease adaptor protein ClpS
Aliivibrio_salmonicida_A_A32_bc76_cluster_001_consensus_1986	Aliivibrio_salmonicida_A_A32_bc76	Aliivibrio_salmonicida	K03704	cold shock protein
Aliivibrio_salmonicida_A_A32_bc76_cluster_001_consensus_1987	Aliivibrio_salmonicida_A_A32_bc76	Aliivibrio_salmonicida
Aliivibrio_salmonicida_A_A32_bc76_cluster_001_consensus_1988	Aliivibrio_salmonicida_A_A32_bc76	Aliivibrio_salmonicida	K08997	serine/tyrosine/threonine adenylyltransferase [EC:2.7.7.-]
Aliivibrio_salmonicida_A_A32_bc76_cluster_001_consensus_1989	Aliivibrio_salmonicida_A_A32_bc76	Aliivibrio_salmonicida	K01491	methylenetetrahydrofolate dehydrogenase (NADP+) / methenyltetrahydrofolate cyclohydrolase [EC:1.5.1.5 3.5.4.9]				Reductive acetyl-CoA pathway (Wood-Ljungdahl pathway);
Aliivibrio_salmonicida_A_A32_bc76_cluster_001_consensus_1990	Aliivibrio_salmonicida_A_A32_bc76	Aliivibrio_salmonicida	K07180	serine protein kinase
Aliivibrio_salmonicida_A_A32_bc76_cluster_001_consensus_1991	Aliivibrio_salmonicida_A_A32_bc76	Aliivibrio_salmonicida	K09786	uncharacterized protein
Aliivibrio_salmonicida_A_A32_bc76_cluster_001_consensus_1992	Aliivibrio_salmonicida_A_A32_bc76	Aliivibrio_salmonicida	K06415	stage V sporulation protein R
Aliivibrio_salmonicida_A_A32_bc76_cluster_001_consensus_1993	Aliivibrio_salmonicida_A_A32_bc76	Aliivibrio_salmonicida
Aliivibrio_salmonicida_A_A32_bc76_cluster_001_consensus_1994	Aliivibrio_salmonicida_A_A32_bc76	Aliivibrio_salmonicida	K06181	23S rRNA pseudouridine2457 synthase [EC:5.4.99.20]
Aliivibrio_salmonicida_A_A32_bc76_cluster_001_consensus_1995	Aliivibrio_salmonicida_A_A32_bc76	Aliivibrio_salmonicida
Aliivibrio_salmonicida_A_A32_bc76_cluster_001_consensus_1996	Aliivibrio_salmonicida_A_A32_bc76	Aliivibrio_salmonicida
Aliivibrio_salmonicida_A_A32_bc76_cluster_001_consensus_1997	Aliivibrio_salmonicida_A_A32_bc76	Aliivibrio_salmonicida
Aliivibrio_salmonicida_A_A32_bc76_cluster_001_consensus_1998	Aliivibrio_salmonicida_A_A32_bc76	Aliivibrio_salmonicida	K00528	ferredoxin/flavodoxin---NADP+ reductase [EC:1.18.1.2 1.19.1.1]
Aliivibrio_salmonicida_A_A32_bc76_cluster_001_consensus_1999	Aliivibrio_salmonicida_A_A32_bc76	Aliivibrio_salmonicida	K12265	nitric oxide reductase FlRd-NAD(+) reductase [EC:1.18.1.-]
Aliivibrio_salmonicida_A_A32_bc76_cluster_001_consensus_2000	Aliivibrio_salmonicida_A_A32_bc76	Aliivibrio_salmonicida	K12264	anaerobic nitric oxide reductase flavorubredoxin
Aliivibrio_salmonicida_A_A32_bc76_cluster_001_consensus_2001	Aliivibrio_salmonicida_A_A32_bc76	Aliivibrio_salmonicida	K12266	anaerobic nitric oxide reductase transcription regulator
Aliivibrio_salmonicida_A_A32_bc76_cluster_001_consensus_2002	Aliivibrio_salmonicida_A_A32_bc76	Aliivibrio_salmonicida
Aliivibrio_salmonicida_A_A32_bc76_cluster_001_consensus_2003	Aliivibrio_salmonicida_A_A32_bc76	Aliivibrio_salmonicida
Aliivibrio_salmonicida_A_A32_bc76_cluster_001_consensus_2004	Aliivibrio_salmonicida_A_A32_bc76	Aliivibrio_salmonicida	K07153	high frequency lysogenization protein
Aliivibrio_salmonicida_A_A32_bc76_cluster_001_consensus_2005	Aliivibrio_salmonicida_A_A32_bc76	Aliivibrio_salmonicida	K01756	adenylosuccinate lyase [EC:4.3.2.2]				Adenine ribonucleotide biosynthesis, IMP => ADP,ATP;Inosine monophosphate biosynthesis, PRPP + glutamine => IMP;
Aliivibrio_salmonicida_A_A32_bc76_cluster_001_consensus_2006	Aliivibrio_salmonicida_A_A32_bc76	Aliivibrio_salmonicida
Aliivibrio_salmonicida_A_A32_bc76_cluster_001_consensus_2007	Aliivibrio_salmonicida_A_A32_bc76	Aliivibrio_salmonicida	K03406	methyl-accepting chemotaxis protein
Aliivibrio_salmonicida_A_A32_bc76_cluster_001_consensus_2008	Aliivibrio_salmonicida_A_A32_bc76	Aliivibrio_salmonicida
Aliivibrio_salmonicida_A_A32_bc76_cluster_001_consensus_2009	Aliivibrio_salmonicida_A_A32_bc76	Aliivibrio_salmonicida	K07795	putative tricarboxylic transport membrane protein
Aliivibrio_salmonicida_A_A32_bc76_cluster_001_consensus_2010	Aliivibrio_salmonicida_A_A32_bc76	Aliivibrio_salmonicida	K07794	putative tricarboxylic transport membrane protein
Aliivibrio_salmonicida_A_A32_bc76_cluster_001_consensus_2011	Aliivibrio_salmonicida_A_A32_bc76	Aliivibrio_salmonicida	K07793	putative tricarboxylic transport membrane protein
Aliivibrio_salmonicida_A_A32_bc76_cluster_001_consensus_2012	Aliivibrio_salmonicida_A_A32_bc76	Aliivibrio_salmonicida
Aliivibrio_salmonicida_A_A32_bc76_cluster_001_consensus_2013	Aliivibrio_salmonicida_A_A32_bc76	Aliivibrio_salmonicida
Aliivibrio_salmonicida_A_A32_bc76_cluster_001_consensus_2014	Aliivibrio_salmonicida_A_A32_bc76	Aliivibrio_salmonicida
Aliivibrio_salmonicida_A_A32_bc76_cluster_001_consensus_2015	Aliivibrio_salmonicida_A_A32_bc76	Aliivibrio_salmonicida	K09022	2-iminobutanoate/2-iminopropanoate deaminase [EC:3.5.99.10]
Aliivibrio_salmonicida_A_A32_bc76_cluster_001_consensus_2016	Aliivibrio_salmonicida_A_A32_bc76	Aliivibrio_salmonicida
Aliivibrio_salmonicida_A_A32_bc76_cluster_001_consensus_2017	Aliivibrio_salmonicida_A_A32_bc76	Aliivibrio_salmonicida
Aliivibrio_salmonicida_A_A32_bc76_cluster_001_consensus_2018	Aliivibrio_salmonicida_A_A32_bc76	Aliivibrio_salmonicida	K11927	ATP-dependent RNA helicase RhlE [EC:3.6.4.13]
Aliivibrio_salmonicida_A_A32_bc76_cluster_001_consensus_2019	Aliivibrio_salmonicida_A_A32_bc76	Aliivibrio_salmonicida	K07001	NTE family protein
Aliivibrio_salmonicida_A_A32_bc76_cluster_001_consensus_2020	Aliivibrio_salmonicida_A_A32_bc76	Aliivibrio_salmonicida	K03976	Cys-tRNA(Pro)/Cys-tRNA(Cys) deacylase [EC:3.1.1.-]
Aliivibrio_salmonicida_A_A32_bc76_cluster_001_consensus_2021	Aliivibrio_salmonicida_A_A32_bc76	Aliivibrio_salmonicida	K02475	two-component system, CitB family, response regulator
Aliivibrio_salmonicida_A_A32_bc76_cluster_001_consensus_2022	Aliivibrio_salmonicida_A_A32_bc76	Aliivibrio_salmonicida
Aliivibrio_salmonicida_A_A32_bc76_cluster_001_consensus_2023	Aliivibrio_salmonicida_A_A32_bc76	Aliivibrio_salmonicida
Aliivibrio_salmonicida_A_A32_bc76_cluster_001_consensus_2024	Aliivibrio_salmonicida_A_A32_bc76	Aliivibrio_salmonicida
Aliivibrio_salmonicida_A_A32_bc76_cluster_001_consensus_2025	Aliivibrio_salmonicida_A_A32_bc76	Aliivibrio_salmonicida	K01938	formate--tetrahydrofolate ligase [EC:6.3.4.3]				Reductive acetyl-CoA pathway (Wood-Ljungdahl pathway);
Aliivibrio_salmonicida_A_A32_bc76_cluster_001_consensus_2026	Aliivibrio_salmonicida_A_A32_bc76	Aliivibrio_salmonicida	K09161	uncharacterized protein
Aliivibrio_salmonicida_A_A32_bc76_cluster_001_consensus_2027	Aliivibrio_salmonicida_A_A32_bc76	Aliivibrio_salmonicida
Aliivibrio_salmonicida_A_A32_bc76_cluster_001_consensus_2028	Aliivibrio_salmonicida_A_A32_bc76	Aliivibrio_salmonicida	K00563	23S rRNA (guanine745-N1)-methyltransferase [EC:2.1.1.187]
Aliivibrio_salmonicida_A_A32_bc76_cluster_001_consensus_2029	Aliivibrio_salmonicida_A_A32_bc76	Aliivibrio_salmonicida
Aliivibrio_salmonicida_A_A32_bc76_cluster_001_consensus_2030	Aliivibrio_salmonicida_A_A32_bc76	Aliivibrio_salmonicida
Aliivibrio_salmonicida_A_A32_bc76_cluster_001_consensus_2031	Aliivibrio_salmonicida_A_A32_bc76	Aliivibrio_salmonicida
Aliivibrio_salmonicida_A_A32_bc76_cluster_001_consensus_2032	Aliivibrio_salmonicida_A_A32_bc76	Aliivibrio_salmonicida	K02560	lauroyl-Kdo2-lipid IVA myristoyltransferase [EC:2.3.1.243]
Aliivibrio_salmonicida_A_A32_bc76_cluster_001_consensus_2033	Aliivibrio_salmonicida_A_A32_bc76	Aliivibrio_salmonicida
Aliivibrio_salmonicida_A_A32_bc76_cluster_001_consensus_2034	Aliivibrio_salmonicida_A_A32_bc76	Aliivibrio_salmonicida
Aliivibrio_salmonicida_A_A32_bc76_cluster_001_consensus_2035	Aliivibrio_salmonicida_A_A32_bc76	Aliivibrio_salmonicida
Aliivibrio_salmonicida_A_A32_bc76_cluster_001_consensus_2036	Aliivibrio_salmonicida_A_A32_bc76	Aliivibrio_salmonicida	K09906	elongation factor P hydroxylase [EC:1.14.-.-]
Aliivibrio_salmonicida_A_A32_bc76_cluster_001_consensus_2037	Aliivibrio_salmonicida_A_A32_bc76	Aliivibrio_salmonicida	K07507	putative Mg2+ transporter-C (MgtC) family protein
Aliivibrio_salmonicida_A_A32_bc76_cluster_001_consensus_2038	Aliivibrio_salmonicida_A_A32_bc76	Aliivibrio_salmonicida
Aliivibrio_salmonicida_A_A32_bc76_cluster_001_consensus_2039	Aliivibrio_salmonicida_A_A32_bc76	Aliivibrio_salmonicida	K01736	chorismate synthase [EC:4.2.3.5]				Shikimate pathway, phosphoenolpyruvate + erythrose-4P => chorismate;
Aliivibrio_salmonicida_A_A32_bc76_cluster_001_consensus_2040	Aliivibrio_salmonicida_A_A32_bc76	Aliivibrio_salmonicida
Aliivibrio_salmonicida_A_A32_bc76_cluster_001_consensus_2041	Aliivibrio_salmonicida_A_A32_bc76	Aliivibrio_salmonicida	K07320	ribosomal protein L3 glutamine methyltransferase [EC:2.1.1.298]
Aliivibrio_salmonicida_A_A32_bc76_cluster_001_consensus_2042	Aliivibrio_salmonicida_A_A32_bc76	Aliivibrio_salmonicida
Aliivibrio_salmonicida_A_A32_bc76_cluster_001_consensus_2043	Aliivibrio_salmonicida_A_A32_bc76	Aliivibrio_salmonicida	K08296	phosphohistidine phosphatase [EC:3.1.3.-]
Aliivibrio_salmonicida_A_A32_bc76_cluster_001_consensus_2044	Aliivibrio_salmonicida_A_A32_bc76	Aliivibrio_salmonicida
Aliivibrio_salmonicida_A_A32_bc76_cluster_001_consensus_2045	Aliivibrio_salmonicida_A_A32_bc76	Aliivibrio_salmonicida	K01782	3-hydroxyacyl-CoA dehydrogenase / enoyl-CoA hydratase / 3-hydroxybutyryl-CoA epimerase [EC:1.1.1.35 4.2.1.17 5.1.2.3]				Lysine degradation, lysine => saccharopine => acetoacetyl-CoA;
Aliivibrio_salmonicida_A_A32_bc76_cluster_001_consensus_2046	Aliivibrio_salmonicida_A_A32_bc76	Aliivibrio_salmonicida	K00626	acetyl-CoA C-acetyltransferase [EC:2.3.1.9]				Dicarboxylate-hydroxybutyrate cycle;Hydroxypropionate-hydroxybutylate cycle;
Aliivibrio_salmonicida_A_A32_bc76_cluster_001_consensus_2047	Aliivibrio_salmonicida_A_A32_bc76	Aliivibrio_salmonicida	K06076	long-chain fatty acid transport protein
Aliivibrio_salmonicida_A_A32_bc76_cluster_001_consensus_2048	Aliivibrio_salmonicida_A_A32_bc76	Aliivibrio_salmonicida	K06076	long-chain fatty acid transport protein
Aliivibrio_salmonicida_A_A32_bc76_cluster_001_consensus_2049	Aliivibrio_salmonicida_A_A32_bc76	Aliivibrio_salmonicida	K08984	putative membrane protein
Aliivibrio_salmonicida_A_A32_bc76_cluster_001_consensus_2050	Aliivibrio_salmonicida_A_A32_bc76	Aliivibrio_salmonicida	K04754	phospholipid-binding lipoprotein MlaA
Aliivibrio_salmonicida_A_A32_bc76_cluster_001_consensus_2051	Aliivibrio_salmonicida_A_A32_bc76	Aliivibrio_salmonicida
Aliivibrio_salmonicida_A_A32_bc76_cluster_001_consensus_2052	Aliivibrio_salmonicida_A_A32_bc76	Aliivibrio_salmonicida	K02200	cytochrome c-type biogenesis protein CcmH
Aliivibrio_salmonicida_A_A32_bc76_cluster_001_consensus_2053	Aliivibrio_salmonicida_A_A32_bc76	Aliivibrio_salmonicida	K02199	cytochrome c biogenesis protein CcmG, thiol:disulfide interchange protein DsbE
Aliivibrio_salmonicida_A_A32_bc76_cluster_001_consensus_2054	Aliivibrio_salmonicida_A_A32_bc76	Aliivibrio_salmonicida	K02198	cytochrome c-type biogenesis protein CcmF
Aliivibrio_salmonicida_A_A32_bc76_cluster_001_consensus_2055	Aliivibrio_salmonicida_A_A32_bc76	Aliivibrio_salmonicida	K02197	cytochrome c-type biogenesis protein CcmE
Aliivibrio_salmonicida_A_A32_bc76_cluster_001_consensus_2056	Aliivibrio_salmonicida_A_A32_bc76	Aliivibrio_salmonicida	K02196	heme exporter protein D
Aliivibrio_salmonicida_A_A32_bc76_cluster_001_consensus_2057	Aliivibrio_salmonicida_A_A32_bc76	Aliivibrio_salmonicida	K02195	heme exporter protein C				Heme transport system;
Aliivibrio_salmonicida_A_A32_bc76_cluster_001_consensus_2058	Aliivibrio_salmonicida_A_A32_bc76	Aliivibrio_salmonicida	K02194	heme exporter protein B				Heme transport system;
Aliivibrio_salmonicida_A_A32_bc76_cluster_001_consensus_2059	Aliivibrio_salmonicida_A_A32_bc76	Aliivibrio_salmonicida	K02193	heme exporter protein A [EC:7.6.2.5]				Heme transport system;
Aliivibrio_salmonicida_A_A32_bc76_cluster_001_consensus_2060	Aliivibrio_salmonicida_A_A32_bc76	Aliivibrio_salmonicida
Aliivibrio_salmonicida_A_A32_bc76_cluster_001_consensus_2061	Aliivibrio_salmonicida_A_A32_bc76	Aliivibrio_salmonicida	K03408	purine-binding chemotaxis protein CheW
Aliivibrio_salmonicida_A_A32_bc76_cluster_001_consensus_2062	Aliivibrio_salmonicida_A_A32_bc76	Aliivibrio_salmonicida
Aliivibrio_salmonicida_A_A32_bc76_cluster_001_consensus_2063	Aliivibrio_salmonicida_A_A32_bc76	Aliivibrio_salmonicida	K03496	chromosome partitioning protein
Aliivibrio_salmonicida_A_A32_bc76_cluster_001_consensus_2064	Aliivibrio_salmonicida_A_A32_bc76	Aliivibrio_salmonicida	K03412	two-component system, chemotaxis family, protein-glutamate methylesterase/glutaminase [EC:3.1.1.61 3.5.1.44]
Aliivibrio_salmonicida_A_A32_bc76_cluster_001_consensus_2065	Aliivibrio_salmonicida_A_A32_bc76	Aliivibrio_salmonicida	K03407	two-component system, chemotaxis family, sensor kinase CheA [EC:2.7.13.3]
Aliivibrio_salmonicida_A_A32_bc76_cluster_001_consensus_2066	Aliivibrio_salmonicida_A_A32_bc76	Aliivibrio_salmonicida	K03414	chemotaxis protein CheZ
Aliivibrio_salmonicida_A_A32_bc76_cluster_001_consensus_2067	Aliivibrio_salmonicida_A_A32_bc76	Aliivibrio_salmonicida	K03413	two-component system, chemotaxis family, chemotaxis protein CheY
Aliivibrio_salmonicida_A_A32_bc76_cluster_001_consensus_2068	Aliivibrio_salmonicida_A_A32_bc76	Aliivibrio_salmonicida	K02405	RNA polymerase sigma factor FliA
Aliivibrio_salmonicida_A_A32_bc76_cluster_001_consensus_2069	Aliivibrio_salmonicida_A_A32_bc76	Aliivibrio_salmonicida	K04562	flagellar biosynthesis protein FlhG
Aliivibrio_salmonicida_A_A32_bc76_cluster_001_consensus_2070	Aliivibrio_salmonicida_A_A32_bc76	Aliivibrio_salmonicida	K02404	flagellar biosynthesis protein FlhF
Aliivibrio_salmonicida_A_A32_bc76_cluster_001_consensus_2071	Aliivibrio_salmonicida_A_A32_bc76	Aliivibrio_salmonicida	K02400	flagellar biosynthesis protein FlhA				Flagellar Assembly;
Aliivibrio_salmonicida_A_A32_bc76_cluster_001_consensus_2072	Aliivibrio_salmonicida_A_A32_bc76	Aliivibrio_salmonicida
Aliivibrio_salmonicida_A_A32_bc76_cluster_001_consensus_2073	Aliivibrio_salmonicida_A_A32_bc76	Aliivibrio_salmonicida	K02401	flagellar biosynthesis protein FlhB				Flagellar Assembly;
Aliivibrio_salmonicida_A_A32_bc76_cluster_001_consensus_2074	Aliivibrio_salmonicida_A_A32_bc76	Aliivibrio_salmonicida	K02421	flagellar biosynthesis protein FliR				Flagellar Assembly;
Aliivibrio_salmonicida_A_A32_bc76_cluster_001_consensus_2075	Aliivibrio_salmonicida_A_A32_bc76	Aliivibrio_salmonicida	K02419	flagellar biosynthesis protein FliP				Flagellar Assembly;
Aliivibrio_salmonicida_A_A32_bc76_cluster_001_consensus_2076	Aliivibrio_salmonicida_A_A32_bc76	Aliivibrio_salmonicida	K02418	flagellar protein FliO/FliZ				Flagellar Assembly;
Aliivibrio_salmonicida_A_A32_bc76_cluster_001_consensus_2077	Aliivibrio_salmonicida_A_A32_bc76	Aliivibrio_salmonicida	K02417	flagellar motor switch protein FliN				Flagellar Assembly;
Aliivibrio_salmonicida_A_A32_bc76_cluster_001_consensus_2078	Aliivibrio_salmonicida_A_A32_bc76	Aliivibrio_salmonicida	K02416	flagellar motor switch protein FliM				Flagellar Assembly;
Aliivibrio_salmonicida_A_A32_bc76_cluster_001_consensus_2079	Aliivibrio_salmonicida_A_A32_bc76	Aliivibrio_salmonicida	K02415	flagellar protein FliL
Aliivibrio_salmonicida_A_A32_bc76_cluster_001_consensus_2080	Aliivibrio_salmonicida_A_A32_bc76	Aliivibrio_salmonicida	K02414	flagellar hook-length control protein FliK				Flagellar Assembly;
Aliivibrio_salmonicida_A_A32_bc76_cluster_001_consensus_2081	Aliivibrio_salmonicida_A_A32_bc76	Aliivibrio_salmonicida
Aliivibrio_salmonicida_A_A32_bc76_cluster_001_consensus_2082	Aliivibrio_salmonicida_A_A32_bc76	Aliivibrio_salmonicida	K02413	flagellar protein FliJ				Flagellar Assembly;
Aliivibrio_salmonicida_A_A32_bc76_cluster_001_consensus_2083	Aliivibrio_salmonicida_A_A32_bc76	Aliivibrio_salmonicida	K02412	flagellum-specific ATP synthase [EC:7.4.2.8]				Flagellar Assembly;
Aliivibrio_salmonicida_A_A32_bc76_cluster_001_consensus_2084	Aliivibrio_salmonicida_A_A32_bc76	Aliivibrio_salmonicida	K02411	flagellar assembly protein FliH				Flagellar Assembly;
Aliivibrio_salmonicida_A_A32_bc76_cluster_001_consensus_2085	Aliivibrio_salmonicida_A_A32_bc76	Aliivibrio_salmonicida	K02410	flagellar motor switch protein FliG				Flagellar Assembly;
Aliivibrio_salmonicida_A_A32_bc76_cluster_001_consensus_2086	Aliivibrio_salmonicida_A_A32_bc76	Aliivibrio_salmonicida	K02409	flagellar M-ring protein FliF				Flagellar Assembly;
Aliivibrio_salmonicida_A_A32_bc76_cluster_001_consensus_2087	Aliivibrio_salmonicida_A_A32_bc76	Aliivibrio_salmonicida	K02408	flagellar hook-basal body complex protein FliE				Flagellar Assembly;
Aliivibrio_salmonicida_A_A32_bc76_cluster_001_consensus_2088	Aliivibrio_salmonicida_A_A32_bc76	Aliivibrio_salmonicida	K10943	two-component system, response regulator FlrC
Aliivibrio_salmonicida_A_A32_bc76_cluster_001_consensus_2089	Aliivibrio_salmonicida_A_A32_bc76	Aliivibrio_salmonicida	K10942	two-component system, sensor histidine kinase FlrB [EC:2.7.13.3]
Aliivibrio_salmonicida_A_A32_bc76_cluster_001_consensus_2090	Aliivibrio_salmonicida_A_A32_bc76	Aliivibrio_salmonicida	K10941	sigma-54 dependent transcriptional regulator, flagellar regulatory protein
Aliivibrio_salmonicida_A_A32_bc76_cluster_001_consensus_2091	Aliivibrio_salmonicida_A_A32_bc76	Aliivibrio_salmonicida	K02422	flagellar secretion chaperone FliS				Flagellar Assembly;
Aliivibrio_salmonicida_A_A32_bc76_cluster_001_consensus_2092	Aliivibrio_salmonicida_A_A32_bc76	Aliivibrio_salmonicida	K06604	flagellar protein FlaI
Aliivibrio_salmonicida_A_A32_bc76_cluster_001_consensus_2093	Aliivibrio_salmonicida_A_A32_bc76	Aliivibrio_salmonicida	K02407	flagellar hook-associated protein 2				Flagellar Assembly;
Aliivibrio_salmonicida_A_A32_bc76_cluster_001_consensus_2094	Aliivibrio_salmonicida_A_A32_bc76	Aliivibrio_salmonicida	K06603	flagellar protein FlaG
Aliivibrio_salmonicida_A_A32_bc76_cluster_001_consensus_2095	Aliivibrio_salmonicida_A_A32_bc76	Aliivibrio_salmonicida	K02406	flagellin				Flagellar Assembly;
Aliivibrio_salmonicida_A_A32_bc76_cluster_001_consensus_2096	Aliivibrio_salmonicida_A_A32_bc76	Aliivibrio_salmonicida
Aliivibrio_salmonicida_A_A32_bc76_cluster_001_consensus_2097	Aliivibrio_salmonicida_A_A32_bc76	Aliivibrio_salmonicida	K02406	flagellin				Flagellar Assembly;
Aliivibrio_salmonicida_A_A32_bc76_cluster_001_consensus_2098	Aliivibrio_salmonicida_A_A32_bc76	Aliivibrio_salmonicida	K02406	flagellin				Flagellar Assembly;
Aliivibrio_salmonicida_A_A32_bc76_cluster_001_consensus_2099	Aliivibrio_salmonicida_A_A32_bc76	Aliivibrio_salmonicida	K02406	flagellin				Flagellar Assembly;
Aliivibrio_salmonicida_A_A32_bc76_cluster_001_consensus_2100	Aliivibrio_salmonicida_A_A32_bc76	Aliivibrio_salmonicida
Aliivibrio_salmonicida_A_A32_bc76_cluster_001_consensus_2101	Aliivibrio_salmonicida_A_A32_bc76	Aliivibrio_salmonicida	K02406	flagellin				Flagellar Assembly;
Aliivibrio_salmonicida_A_A32_bc76_cluster_001_consensus_2102	Aliivibrio_salmonicida_A_A32_bc76	Aliivibrio_salmonicida	K02397	flagellar hook-associated protein 3 FlgL				Flagellar Assembly;
Aliivibrio_salmonicida_A_A32_bc76_cluster_001_consensus_2103	Aliivibrio_salmonicida_A_A32_bc76	Aliivibrio_salmonicida	K02396	flagellar hook-associated protein 1				Flagellar Assembly;
Aliivibrio_salmonicida_A_A32_bc76_cluster_001_consensus_2104	Aliivibrio_salmonicida_A_A32_bc76	Aliivibrio_salmonicida	K02395	peptidoglycan hydrolase FlgJ	GH73 lysozyme (EC 3.2.1.17)	GH73	Chitin Backbone Cleavage
Aliivibrio_salmonicida_A_A32_bc76_cluster_001_consensus_2105	Aliivibrio_salmonicida_A_A32_bc76	Aliivibrio_salmonicida	K02394	flagellar P-ring protein FlgI				Flagellar Assembly;
Aliivibrio_salmonicida_A_A32_bc76_cluster_001_consensus_2106	Aliivibrio_salmonicida_A_A32_bc76	Aliivibrio_salmonicida	K02393	flagellar L-ring protein FlgH				Flagellar Assembly;
Aliivibrio_salmonicida_A_A32_bc76_cluster_001_consensus_2107	Aliivibrio_salmonicida_A_A32_bc76	Aliivibrio_salmonicida	K02392	flagellar basal-body rod protein FlgG				Flagellar Assembly;
Aliivibrio_salmonicida_A_A32_bc76_cluster_001_consensus_2108	Aliivibrio_salmonicida_A_A32_bc76	Aliivibrio_salmonicida	K02391	flagellar basal-body rod protein FlgF				Flagellar Assembly;
Aliivibrio_salmonicida_A_A32_bc76_cluster_001_consensus_2109	Aliivibrio_salmonicida_A_A32_bc76	Aliivibrio_salmonicida	K02390	flagellar hook protein FlgE				Flagellar Assembly;
Aliivibrio_salmonicida_A_A32_bc76_cluster_001_consensus_2110	Aliivibrio_salmonicida_A_A32_bc76	Aliivibrio_salmonicida	K02389	flagellar basal-body rod modification protein FlgD				Flagellar Assembly;
Aliivibrio_salmonicida_A_A32_bc76_cluster_001_consensus_2111	Aliivibrio_salmonicida_A_A32_bc76	Aliivibrio_salmonicida	K02388	flagellar basal-body rod protein FlgC				Flagellar Assembly;
Aliivibrio_salmonicida_A_A32_bc76_cluster_001_consensus_2112	Aliivibrio_salmonicida_A_A32_bc76	Aliivibrio_salmonicida	K02387	flagellar basal-body rod protein FlgB				Flagellar Assembly;
Aliivibrio_salmonicida_A_A32_bc76_cluster_001_consensus_2113	Aliivibrio_salmonicida_A_A32_bc76	Aliivibrio_salmonicida	K00575	chemotaxis protein methyltransferase CheR [EC:2.1.1.80]
Aliivibrio_salmonicida_A_A32_bc76_cluster_001_consensus_2114	Aliivibrio_salmonicida_A_A32_bc76	Aliivibrio_salmonicida	K03415	two-component system, chemotaxis family, chemotaxis protein CheV
Aliivibrio_salmonicida_A_A32_bc76_cluster_001_consensus_2115	Aliivibrio_salmonicida_A_A32_bc76	Aliivibrio_salmonicida	K02386	flagellar basal body P-ring formation protein FlgA				Flagellar Assembly;
Aliivibrio_salmonicida_A_A32_bc76_cluster_001_consensus_2116	Aliivibrio_salmonicida_A_A32_bc76	Aliivibrio_salmonicida	K02398	negative regulator of flagellin synthesis FlgM
Aliivibrio_salmonicida_A_A32_bc76_cluster_001_consensus_2117	Aliivibrio_salmonicida_A_A32_bc76	Aliivibrio_salmonicida	K02399	flagellar biosynthesis protein FlgN				Flagellar Assembly;
Aliivibrio_salmonicida_A_A32_bc76_cluster_001_consensus_2118	Aliivibrio_salmonicida_A_A32_bc76	Aliivibrio_salmonicida	K09860	outer membrane protein FlgP
Aliivibrio_salmonicida_A_A32_bc76_cluster_001_consensus_2119	Aliivibrio_salmonicida_A_A32_bc76	Aliivibrio_salmonicida	K24344	flagellar H-ring protein FlgO
Aliivibrio_salmonicida_A_A32_bc76_cluster_001_consensus_2120	Aliivibrio_salmonicida_A_A32_bc76	Aliivibrio_salmonicida	K24343	flagellar H-ring protein FlgT
Aliivibrio_salmonicida_A_A32_bc76_cluster_001_consensus_2121	Aliivibrio_salmonicida_A_A32_bc76	Aliivibrio_salmonicida
Aliivibrio_salmonicida_A_A32_bc76_cluster_001_consensus_2122	Aliivibrio_salmonicida_A_A32_bc76	Aliivibrio_salmonicida
Aliivibrio_salmonicida_A_A32_bc76_cluster_001_consensus_2123	Aliivibrio_salmonicida_A_A32_bc76	Aliivibrio_salmonicida	K01885	glutamyl-tRNA synthetase [EC:6.1.1.17]				Siroheme biosynthesis, glutamate => siroheme;Aminoacyl-tRNA biosynthesis, eukaryotes;
Aliivibrio_salmonicida_A_A32_bc76_cluster_001_consensus_2124	Aliivibrio_salmonicida_A_A32_bc76	Aliivibrio_salmonicida
Aliivibrio_salmonicida_A_A32_bc76_cluster_001_consensus_2125	Aliivibrio_salmonicida_A_A32_bc76	Aliivibrio_salmonicida
Aliivibrio_salmonicida_A_A32_bc76_cluster_001_consensus_2126	Aliivibrio_salmonicida_A_A32_bc76	Aliivibrio_salmonicida
Aliivibrio_salmonicida_A_A32_bc76_cluster_001_consensus_2127	Aliivibrio_salmonicida_A_A32_bc76	Aliivibrio_salmonicida
Aliivibrio_salmonicida_A_A32_bc76_cluster_001_consensus_2128	Aliivibrio_salmonicida_A_A32_bc76	Aliivibrio_salmonicida	K01972	DNA ligase (NAD+) [EC:6.5.1.2]
Aliivibrio_salmonicida_A_A32_bc76_cluster_001_consensus_2129	Aliivibrio_salmonicida_A_A32_bc76	Aliivibrio_salmonicida	K01972	DNA ligase (NAD+) [EC:6.5.1.2]
Aliivibrio_salmonicida_A_A32_bc76_cluster_001_consensus_2130	Aliivibrio_salmonicida_A_A32_bc76	Aliivibrio_salmonicida	K03528	cell division protein ZipA
Aliivibrio_salmonicida_A_A32_bc76_cluster_001_consensus_2131	Aliivibrio_salmonicida_A_A32_bc76	Aliivibrio_salmonicida	K06203	CysZ protein
Aliivibrio_salmonicida_A_A32_bc76_cluster_001_consensus_2132	Aliivibrio_salmonicida_A_A32_bc76	Aliivibrio_salmonicida	K01738	cysteine synthase [EC:2.5.1.47]				Cysteine biosynthesis, serine => cysteine;
Aliivibrio_salmonicida_A_A32_bc76_cluster_001_consensus_2133	Aliivibrio_salmonicida_A_A32_bc76	Aliivibrio_salmonicida	K02784	phosphocarrier protein HPr
Aliivibrio_salmonicida_A_A32_bc76_cluster_001_consensus_2134	Aliivibrio_salmonicida_A_A32_bc76	Aliivibrio_salmonicida	K08483	phosphoenolpyruvate-protein phosphotransferase (PTS system enzyme I) [EC:2.7.3.9]
Aliivibrio_salmonicida_A_A32_bc76_cluster_001_consensus_2135	Aliivibrio_salmonicida_A_A32_bc76	Aliivibrio_salmonicida	K02777	sugar PTS system EIIA component [EC:2.7.1.-]				PTS system, N-acetylmuramic acid-specific II component;PTS system, alpha-glucoside-specific II component;PTS system, beta-glucoside (arbutin/salicin/cellobiose)-specific II component;PTS system, glucose-specific II component;PTS system, maltose-specific II component;PTS system, maltose/glucose-specific II component;PTS system, trehalose-specific II component;
Aliivibrio_salmonicida_A_A32_bc76_cluster_001_consensus_2136	Aliivibrio_salmonicida_A_A32_bc76	Aliivibrio_salmonicida	K07223	porphyrinogen peroxidase [EC:1.11.1.-]
Aliivibrio_salmonicida_A_A32_bc76_cluster_001_consensus_2137	Aliivibrio_salmonicida_A_A32_bc76	Aliivibrio_salmonicida
Aliivibrio_salmonicida_A_A32_bc76_cluster_001_consensus_2138	Aliivibrio_salmonicida_A_A32_bc76	Aliivibrio_salmonicida
Aliivibrio_salmonicida_A_A32_bc76_cluster_001_consensus_2139	Aliivibrio_salmonicida_A_A32_bc76	Aliivibrio_salmonicida
Aliivibrio_salmonicida_A_A32_bc76_cluster_001_consensus_2140	Aliivibrio_salmonicida_A_A32_bc76	Aliivibrio_salmonicida
Aliivibrio_salmonicida_A_A32_bc76_cluster_001_consensus_2141	Aliivibrio_salmonicida_A_A32_bc76	Aliivibrio_salmonicida	K02568	nitrate reductase (cytochrome), electron transfer subunit				Denitrification, nitrate => nitrogen;Dissimilatory nitrate reduction, nitrate => ammonia;
Aliivibrio_salmonicida_A_A32_bc76_cluster_001_consensus_2142	Aliivibrio_salmonicida_A_A32_bc76	Aliivibrio_salmonicida	K02567	nitrate reductase (cytochrome) [EC:1.9.6.1]				Denitrification, nitrate => nitrogen;Dissimilatory nitrate reduction, nitrate => ammonia;
Aliivibrio_salmonicida_A_A32_bc76_cluster_001_consensus_2143	Aliivibrio_salmonicida_A_A32_bc76	Aliivibrio_salmonicida	K02570	periplasmic nitrate reductase NapD
Aliivibrio_salmonicida_A_A32_bc76_cluster_001_consensus_2144	Aliivibrio_salmonicida_A_A32_bc76	Aliivibrio_salmonicida
Aliivibrio_salmonicida_A_A32_bc76_cluster_001_consensus_2145	Aliivibrio_salmonicida_A_A32_bc76	Aliivibrio_salmonicida	K07674	two-component system, NarL family, nitrate/nitrite sensor histidine kinase NarQ [EC:2.7.13.3]
Aliivibrio_salmonicida_A_A32_bc76_cluster_001_consensus_2146	Aliivibrio_salmonicida_A_A32_bc76	Aliivibrio_salmonicida	K07685	two-component system, NarL family, nitrate/nitrite response regulator NarP
Aliivibrio_salmonicida_A_A32_bc76_cluster_001_consensus_2147	Aliivibrio_salmonicida_A_A32_bc76	Aliivibrio_salmonicida
Aliivibrio_salmonicida_A_A32_bc76_cluster_001_consensus_2148	Aliivibrio_salmonicida_A_A32_bc76	Aliivibrio_salmonicida
Aliivibrio_salmonicida_A_A32_bc76_cluster_001_consensus_2149	Aliivibrio_salmonicida_A_A32_bc76	Aliivibrio_salmonicida
Aliivibrio_salmonicida_A_A32_bc76_cluster_001_consensus_2150	Aliivibrio_salmonicida_A_A32_bc76	Aliivibrio_salmonicida	K00537	arsenate reductase (glutaredoxin) [EC:1.20.4.1]
Aliivibrio_salmonicida_A_A32_bc76_cluster_001_consensus_2151	Aliivibrio_salmonicida_A_A32_bc76	Aliivibrio_salmonicida	K01439	succinyl-diaminopimelate desuccinylase [EC:3.5.1.18]				Lysine biosynthesis, succinyl-DAP pathway, aspartate => lysine;
Aliivibrio_salmonicida_A_A32_bc76_cluster_001_consensus_2152	Aliivibrio_salmonicida_A_A32_bc76	Aliivibrio_salmonicida	K07260	zinc D-Ala-D-Ala carboxypeptidase [EC:3.4.17.14]
Aliivibrio_salmonicida_A_A32_bc76_cluster_001_consensus_2153	Aliivibrio_salmonicida_A_A32_bc76	Aliivibrio_salmonicida
Aliivibrio_salmonicida_A_A32_bc76_cluster_001_consensus_2154	Aliivibrio_salmonicida_A_A32_bc76	Aliivibrio_salmonicida	K07287	outer membrane protein assembly factor BamC
Aliivibrio_salmonicida_A_A32_bc76_cluster_001_consensus_2155	Aliivibrio_salmonicida_A_A32_bc76	Aliivibrio_salmonicida	K01714	4-hydroxy-tetrahydrodipicolinate synthase [EC:4.3.3.7]				Lysine biosynthesis, DAP aminotransferase pathway, aspartate => lysine;Lysine biosynthesis, DAP dehydrogenase pathway, aspartate => lysine;Lysine biosynthesis, acetyl-DAP pathway, aspartate => lysine;Lysine biosynthesis, succinyl-DAP pathway, aspartate => lysine;
Aliivibrio_salmonicida_A_A32_bc76_cluster_001_consensus_2156	Aliivibrio_salmonicida_A_A32_bc76	Aliivibrio_salmonicida	K03567	glycine cleavage system transcriptional repressor
Aliivibrio_salmonicida_A_A32_bc76_cluster_001_consensus_2157	Aliivibrio_salmonicida_A_A32_bc76	Aliivibrio_salmonicida	K03564	thioredoxin-dependent peroxiredoxin [EC:1.11.1.24]
Aliivibrio_salmonicida_A_A32_bc76_cluster_001_consensus_2158	Aliivibrio_salmonicida_A_A32_bc76	Aliivibrio_salmonicida	K03548	putative permease
Aliivibrio_salmonicida_A_A32_bc76_cluster_001_consensus_2159	Aliivibrio_salmonicida_A_A32_bc76	Aliivibrio_salmonicida
Aliivibrio_salmonicida_A_A32_bc76_cluster_001_consensus_2160	Aliivibrio_salmonicida_A_A32_bc76	Aliivibrio_salmonicida	K01423	beta-barrel assembly-enhancing protease [EC:3.4.-.-]
Aliivibrio_salmonicida_A_A32_bc76_cluster_001_consensus_2161	Aliivibrio_salmonicida_A_A32_bc76	Aliivibrio_salmonicida	K00537	arsenate reductase (glutaredoxin) [EC:1.20.4.1]
Aliivibrio_salmonicida_A_A32_bc76_cluster_001_consensus_2162	Aliivibrio_salmonicida_A_A32_bc76	Aliivibrio_salmonicida
Aliivibrio_salmonicida_A_A32_bc76_cluster_001_consensus_2163	Aliivibrio_salmonicida_A_A32_bc76	Aliivibrio_salmonicida	K09938	uncharacterized protein
Aliivibrio_salmonicida_A_A32_bc76_cluster_001_consensus_2164	Aliivibrio_salmonicida_A_A32_bc76	Aliivibrio_salmonicida	K02824	uracil permease
Aliivibrio_salmonicida_A_A32_bc76_cluster_001_consensus_2165	Aliivibrio_salmonicida_A_A32_bc76	Aliivibrio_salmonicida	K00761	uracil phosphoribosyltransferase [EC:2.4.2.9]
Aliivibrio_salmonicida_A_A32_bc76_cluster_001_consensus_2166	Aliivibrio_salmonicida_A_A32_bc76	Aliivibrio_salmonicida	K01933	phosphoribosylformylglycinamidine cyclo-ligase [EC:6.3.3.1]				Inosine monophosphate biosynthesis, PRPP + glutamine => IMP;
Aliivibrio_salmonicida_A_A32_bc76_cluster_001_consensus_2167	Aliivibrio_salmonicida_A_A32_bc76	Aliivibrio_salmonicida	K11175	phosphoribosylglycinamide formyltransferase 1 [EC:2.1.2.2]				Inosine monophosphate biosynthesis, PRPP + glutamine => IMP;
Aliivibrio_salmonicida_A_A32_bc76_cluster_001_consensus_2168	Aliivibrio_salmonicida_A_A32_bc76	Aliivibrio_salmonicida
Aliivibrio_salmonicida_A_A32_bc76_cluster_001_consensus_2169	Aliivibrio_salmonicida_A_A32_bc76	Aliivibrio_salmonicida	K03271	D-sedoheptulose 7-phosphate isomerase [EC:5.3.1.28]
Aliivibrio_salmonicida_A_A32_bc76_cluster_001_consensus_2170	Aliivibrio_salmonicida_A_A32_bc76	Aliivibrio_salmonicida	K06445	acyl-CoA dehydrogenase [EC:1.3.99.-]
Aliivibrio_salmonicida_A_A32_bc76_cluster_001_consensus_2171	Aliivibrio_salmonicida_A_A32_bc76	Aliivibrio_salmonicida
Aliivibrio_salmonicida_A_A32_bc76_cluster_001_consensus_2172	Aliivibrio_salmonicida_A_A32_bc76	Aliivibrio_salmonicida
Aliivibrio_salmonicida_A_A32_bc76_cluster_001_consensus_2173	Aliivibrio_salmonicida_A_A32_bc76	Aliivibrio_salmonicida	K02342	DNA polymerase III subunit epsilon [EC:2.7.7.7]				DNA polymerase III complex, bacteria;
Aliivibrio_salmonicida_A_A32_bc76_cluster_001_consensus_2174	Aliivibrio_salmonicida_A_A32_bc76	Aliivibrio_salmonicida	K03469	ribonuclease HI [EC:3.1.26.4]
Aliivibrio_salmonicida_A_A32_bc76_cluster_001_consensus_2175	Aliivibrio_salmonicida_A_A32_bc76	Aliivibrio_salmonicida
Aliivibrio_salmonicida_A_A32_bc76_cluster_001_consensus_2176	Aliivibrio_salmonicida_A_A32_bc76	Aliivibrio_salmonicida	K01069	hydroxyacylglutathione hydrolase [EC:3.1.2.6]
Aliivibrio_salmonicida_A_A32_bc76_cluster_001_consensus_2177	Aliivibrio_salmonicida_A_A32_bc76	Aliivibrio_salmonicida	K08307	membrane-bound lytic murein transglycosylase D [EC:4.2.2.-]	CBM50 Modules of approx. 50 residues found attached to various enzymes from families GH18, GH19, GH23, GH24, GH25 and GH73, i.e. enzymes cleaving either chitin or peptidoglycan. Binding to chitopentaose demonstrated in the case of Pteris ryukyuensis chitinase A [Ohnuma T et al. (2008) J. Biol. Chem. 283:5178-87 (PMID: 18083709)]. CBM50 modules are also found in a multitude of other enzymes targeting the petidoglycan such as peptidases and amidases. These enzymes are not reported in the list below. [CBM50]	CBM50
Aliivibrio_salmonicida_A_A32_bc76_cluster_001_consensus_2178	Aliivibrio_salmonicida_A_A32_bc76	Aliivibrio_salmonicida
Aliivibrio_salmonicida_A_A32_bc76_cluster_001_consensus_2179	Aliivibrio_salmonicida_A_A32_bc76	Aliivibrio_salmonicida
Aliivibrio_salmonicida_A_A32_bc76_cluster_001_consensus_2180	Aliivibrio_salmonicida_A_A32_bc76	Aliivibrio_salmonicida	K04751	nitrogen regulatory protein P-II 1
Aliivibrio_salmonicida_A_A32_bc76_cluster_001_consensus_2181	Aliivibrio_salmonicida_A_A32_bc76	Aliivibrio_salmonicida
Aliivibrio_salmonicida_A_A32_bc76_cluster_001_consensus_2182	Aliivibrio_salmonicida_A_A32_bc76	Aliivibrio_salmonicida	K04075	tRNA(Ile)-lysidine synthase [EC:6.3.4.19]
Aliivibrio_salmonicida_A_A32_bc76_cluster_001_consensus_2183	Aliivibrio_salmonicida_A_A32_bc76	Aliivibrio_salmonicida	K01962	acetyl-CoA carboxylase carboxyl transferase subunit alpha [EC:6.4.1.2 2.1.3.15]
Aliivibrio_salmonicida_A_A32_bc76_cluster_001_consensus_2184	Aliivibrio_salmonicida_A_A32_bc76	Aliivibrio_salmonicida	K02337	DNA polymerase III subunit alpha [EC:2.7.7.7]				DNA polymerase III complex, bacteria;
Aliivibrio_salmonicida_A_A32_bc76_cluster_001_consensus_2185	Aliivibrio_salmonicida_A_A32_bc76	Aliivibrio_salmonicida	K03470	ribonuclease HII [EC:3.1.26.4]
Aliivibrio_salmonicida_A_A32_bc76_cluster_001_consensus_2186	Aliivibrio_salmonicida_A_A32_bc76	Aliivibrio_salmonicida
Aliivibrio_salmonicida_A_A32_bc76_cluster_001_consensus_2187	Aliivibrio_salmonicida_A_A32_bc76	Aliivibrio_salmonicida	K00748	lipid-A-disaccharide synthase [EC:2.4.1.182]	GT19 lipid-A-disaccharide synthase (EC 2.4.1.182). [GT19]	GT19
Aliivibrio_salmonicida_A_A32_bc76_cluster_001_consensus_2188	Aliivibrio_salmonicida_A_A32_bc76	Aliivibrio_salmonicida	K00677	UDP-N-acetylglucosamine acyltransferase [EC:2.3.1.129]
Aliivibrio_salmonicida_A_A32_bc76_cluster_001_consensus_2189	Aliivibrio_salmonicida_A_A32_bc76	Aliivibrio_salmonicida	K02372	3-hydroxyacyl-[acyl-carrier-protein] dehydratase [EC:4.2.1.59]
Aliivibrio_salmonicida_A_A32_bc76_cluster_001_consensus_2190	Aliivibrio_salmonicida_A_A32_bc76	Aliivibrio_salmonicida	K02536	UDP-3-O-[3-hydroxymyristoyl] glucosamine N-acyltransferase [EC:2.3.1.191]
Aliivibrio_salmonicida_A_A32_bc76_cluster_001_consensus_2191	Aliivibrio_salmonicida_A_A32_bc76	Aliivibrio_salmonicida	K06142	outer membrane protein
Aliivibrio_salmonicida_A_A32_bc76_cluster_001_consensus_2192	Aliivibrio_salmonicida_A_A32_bc76	Aliivibrio_salmonicida	K07277	outer membrane protein insertion porin family
Aliivibrio_salmonicida_A_A32_bc76_cluster_001_consensus_2193	Aliivibrio_salmonicida_A_A32_bc76	Aliivibrio_salmonicida	K11749	regulator of sigma E protease [EC:3.4.24.-]
Aliivibrio_salmonicida_A_A32_bc76_cluster_001_consensus_2194	Aliivibrio_salmonicida_A_A32_bc76	Aliivibrio_salmonicida	K00099	1-deoxy-D-xylulose-5-phosphate reductoisomerase [EC:1.1.1.267]
Aliivibrio_salmonicida_A_A32_bc76_cluster_001_consensus_2195	Aliivibrio_salmonicida_A_A32_bc76	Aliivibrio_salmonicida	K00981	phosphatidate cytidylyltransferase [EC:2.7.7.41]
Aliivibrio_salmonicida_A_A32_bc76_cluster_001_consensus_2196	Aliivibrio_salmonicida_A_A32_bc76	Aliivibrio_salmonicida	K00806	undecaprenyl diphosphate synthase [EC:2.5.1.31]
Aliivibrio_salmonicida_A_A32_bc76_cluster_001_consensus_2197	Aliivibrio_salmonicida_A_A32_bc76	Aliivibrio_salmonicida	K02838	ribosome recycling factor
Aliivibrio_salmonicida_A_A32_bc76_cluster_001_consensus_2198	Aliivibrio_salmonicida_A_A32_bc76	Aliivibrio_salmonicida	K09903	uridylate kinase [EC:2.7.4.22]
Aliivibrio_salmonicida_A_A32_bc76_cluster_001_consensus_2199	Aliivibrio_salmonicida_A_A32_bc76	Aliivibrio_salmonicida	K02357	elongation factor Ts
Aliivibrio_salmonicida_A_A32_bc76_cluster_001_consensus_2200	Aliivibrio_salmonicida_A_A32_bc76	Aliivibrio_salmonicida	K02967	small subunit ribosomal protein S2				Ribosome, archaea;Ribosome, bacteria;
Aliivibrio_salmonicida_A_A32_bc76_cluster_001_consensus_2201	Aliivibrio_salmonicida_A_A32_bc76	Aliivibrio_salmonicida	K01265	methionyl aminopeptidase [EC:3.4.11.18]
Aliivibrio_salmonicida_A_A32_bc76_cluster_001_consensus_2202	Aliivibrio_salmonicida_A_A32_bc76	Aliivibrio_salmonicida	K00990	[protein-PII] uridylyltransferase [EC:2.7.7.59]
Aliivibrio_salmonicida_A_A32_bc76_cluster_001_consensus_2203	Aliivibrio_salmonicida_A_A32_bc76	Aliivibrio_salmonicida
Aliivibrio_salmonicida_A_A32_bc76_cluster_001_consensus_2204	Aliivibrio_salmonicida_A_A32_bc76	Aliivibrio_salmonicida	K03074	preprotein translocase subunit SecF
Aliivibrio_salmonicida_A_A32_bc76_cluster_001_consensus_2205	Aliivibrio_salmonicida_A_A32_bc76	Aliivibrio_salmonicida	K03072	preprotein translocase subunit SecD
Aliivibrio_salmonicida_A_A32_bc76_cluster_001_consensus_2206	Aliivibrio_salmonicida_A_A32_bc76	Aliivibrio_salmonicida	K03210	preprotein translocase subunit YajC
Aliivibrio_salmonicida_A_A32_bc76_cluster_001_consensus_2207	Aliivibrio_salmonicida_A_A32_bc76	Aliivibrio_salmonicida	K00773	queuine tRNA-ribosyltransferase [EC:2.4.2.29]
Aliivibrio_salmonicida_A_A32_bc76_cluster_001_consensus_2208	Aliivibrio_salmonicida_A_A32_bc76	Aliivibrio_salmonicida	K07568	S-adenosylmethionine:tRNA ribosyltransferase-isomerase [EC:2.4.99.17]
Aliivibrio_salmonicida_A_A32_bc76_cluster_001_consensus_2209	Aliivibrio_salmonicida_A_A32_bc76	Aliivibrio_salmonicida
Aliivibrio_salmonicida_A_A32_bc76_cluster_001_consensus_2210	Aliivibrio_salmonicida_A_A32_bc76	Aliivibrio_salmonicida	K01637	isocitrate lyase [EC:4.1.3.1]
Aliivibrio_salmonicida_A_A32_bc76_cluster_001_consensus_2211	Aliivibrio_salmonicida_A_A32_bc76	Aliivibrio_salmonicida	K01638	malate synthase [EC:2.3.3.9]
Aliivibrio_salmonicida_A_A32_bc76_cluster_001_consensus_2212	Aliivibrio_salmonicida_A_A32_bc76	Aliivibrio_salmonicida	K04761	LysR family transcriptional regulator, hydrogen peroxide-inducible genes activator
Aliivibrio_salmonicida_A_A32_bc76_cluster_001_consensus_2213	Aliivibrio_salmonicida_A_A32_bc76	Aliivibrio_salmonicida	K03386	peroxiredoxin 2/4 [EC:1.11.1.24]
Aliivibrio_salmonicida_A_A32_bc76_cluster_001_consensus_2214	Aliivibrio_salmonicida_A_A32_bc76	Aliivibrio_salmonicida
Aliivibrio_salmonicida_A_A32_bc76_cluster_001_consensus_2215	Aliivibrio_salmonicida_A_A32_bc76	Aliivibrio_salmonicida	K06201	copper homeostasis protein
Aliivibrio_salmonicida_A_A32_bc76_cluster_001_consensus_2216	Aliivibrio_salmonicida_A_A32_bc76	Aliivibrio_salmonicida
Aliivibrio_salmonicida_A_A32_bc76_cluster_001_consensus_2217	Aliivibrio_salmonicida_A_A32_bc76	Aliivibrio_salmonicida
Aliivibrio_salmonicida_A_A32_bc76_cluster_001_consensus_2218	Aliivibrio_salmonicida_A_A32_bc76	Aliivibrio_salmonicida
Aliivibrio_salmonicida_A_A32_bc76_cluster_001_consensus_2219	Aliivibrio_salmonicida_A_A32_bc76	Aliivibrio_salmonicida
Aliivibrio_salmonicida_A_A32_bc76_cluster_001_consensus_2220	Aliivibrio_salmonicida_A_A32_bc76	Aliivibrio_salmonicida
Aliivibrio_salmonicida_A_A32_bc76_cluster_001_consensus_2221	Aliivibrio_salmonicida_A_A32_bc76	Aliivibrio_salmonicida
Aliivibrio_salmonicida_A_A32_bc76_cluster_001_consensus_2222	Aliivibrio_salmonicida_A_A32_bc76	Aliivibrio_salmonicida
Aliivibrio_salmonicida_A_A32_bc76_cluster_001_consensus_2223	Aliivibrio_salmonicida_A_A32_bc76	Aliivibrio_salmonicida
Aliivibrio_salmonicida_A_A32_bc76_cluster_001_consensus_2224	Aliivibrio_salmonicida_A_A32_bc76	Aliivibrio_salmonicida
Aliivibrio_salmonicida_A_A32_bc76_cluster_001_consensus_2225	Aliivibrio_salmonicida_A_A32_bc76	Aliivibrio_salmonicida	K02039	phosphate transport system protein
Aliivibrio_salmonicida_A_A32_bc76_cluster_001_consensus_2226	Aliivibrio_salmonicida_A_A32_bc76	Aliivibrio_salmonicida	K02036	phosphate transport system ATP-binding protein [EC:7.3.2.1]				Phosphate transport system;
Aliivibrio_salmonicida_A_A32_bc76_cluster_001_consensus_2227	Aliivibrio_salmonicida_A_A32_bc76	Aliivibrio_salmonicida	K02038	phosphate transport system permease protein				Phosphate transport system;
Aliivibrio_salmonicida_A_A32_bc76_cluster_001_consensus_2228	Aliivibrio_salmonicida_A_A32_bc76	Aliivibrio_salmonicida	K02037	phosphate transport system permease protein				Phosphate transport system;
Aliivibrio_salmonicida_A_A32_bc76_cluster_001_consensus_2229	Aliivibrio_salmonicida_A_A32_bc76	Aliivibrio_salmonicida	K02040	phosphate transport system substrate-binding protein				Phosphate transport system;
Aliivibrio_salmonicida_A_A32_bc76_cluster_001_consensus_2230	Aliivibrio_salmonicida_A_A32_bc76	Aliivibrio_salmonicida	K07636	two-component system, OmpR family, phosphate regulon sensor histidine kinase PhoR [EC:2.7.13.3]
Aliivibrio_salmonicida_A_A32_bc76_cluster_001_consensus_2231	Aliivibrio_salmonicida_A_A32_bc76	Aliivibrio_salmonicida	K07657	two-component system, OmpR family, phosphate regulon response regulator PhoB
Aliivibrio_salmonicida_A_A32_bc76_cluster_001_consensus_2232	Aliivibrio_salmonicida_A_A32_bc76	Aliivibrio_salmonicida	K03554	recombination associated protein RdgC
Aliivibrio_salmonicida_A_A32_bc76_cluster_001_consensus_2233	Aliivibrio_salmonicida_A_A32_bc76	Aliivibrio_salmonicida	K03554	recombination associated protein RdgC
Aliivibrio_salmonicida_A_A32_bc76_cluster_001_consensus_2234	Aliivibrio_salmonicida_A_A32_bc76	Aliivibrio_salmonicida	K03307	solute:Na+ symporter, SSS family
Aliivibrio_salmonicida_A_A32_bc76_cluster_001_consensus_2235	Aliivibrio_salmonicida_A_A32_bc76	Aliivibrio_salmonicida
Aliivibrio_salmonicida_A_A32_bc76_cluster_001_consensus_2236	Aliivibrio_salmonicida_A_A32_bc76	Aliivibrio_salmonicida
Aliivibrio_salmonicida_A_A32_bc76_cluster_001_consensus_2237	Aliivibrio_salmonicida_A_A32_bc76	Aliivibrio_salmonicida
Aliivibrio_salmonicida_A_A32_bc76_cluster_001_consensus_2238	Aliivibrio_salmonicida_A_A32_bc76	Aliivibrio_salmonicida	K08303	U32 family peptidase [EC:3.4.-.-]
Aliivibrio_salmonicida_A_A32_bc76_cluster_001_consensus_2239	Aliivibrio_salmonicida_A_A32_bc76	Aliivibrio_salmonicida
Aliivibrio_salmonicida_A_A32_bc76_cluster_001_consensus_2240	Aliivibrio_salmonicida_A_A32_bc76	Aliivibrio_salmonicida
Aliivibrio_salmonicida_A_A32_bc76_cluster_001_consensus_2241	Aliivibrio_salmonicida_A_A32_bc76	Aliivibrio_salmonicida
Aliivibrio_salmonicida_A_A32_bc76_cluster_001_consensus_2242	Aliivibrio_salmonicida_A_A32_bc76	Aliivibrio_salmonicida	K03686	molecular chaperone DnaJ
Aliivibrio_salmonicida_A_A32_bc76_cluster_001_consensus_2243	Aliivibrio_salmonicida_A_A32_bc76	Aliivibrio_salmonicida	K04043	molecular chaperone DnaK
Aliivibrio_salmonicida_A_A32_bc76_cluster_001_consensus_2244	Aliivibrio_salmonicida_A_A32_bc76	Aliivibrio_salmonicida
Aliivibrio_salmonicida_A_A32_bc76_cluster_001_consensus_2245	Aliivibrio_salmonicida_A_A32_bc76	Aliivibrio_salmonicida	K03687	molecular chaperone GrpE
Aliivibrio_salmonicida_A_A32_bc76_cluster_001_consensus_2246	Aliivibrio_salmonicida_A_A32_bc76	Aliivibrio_salmonicida	K00858	NAD+ kinase [EC:2.7.1.23]
Aliivibrio_salmonicida_A_A32_bc76_cluster_001_consensus_2247	Aliivibrio_salmonicida_A_A32_bc76	Aliivibrio_salmonicida	K03631	DNA repair protein RecN (Recombination protein N)
Aliivibrio_salmonicida_A_A32_bc76_cluster_001_consensus_2248	Aliivibrio_salmonicida_A_A32_bc76	Aliivibrio_salmonicida	K06186	outer membrane protein assembly factor BamE
Aliivibrio_salmonicida_A_A32_bc76_cluster_001_consensus_2249	Aliivibrio_salmonicida_A_A32_bc76	Aliivibrio_salmonicida	K09801	uncharacterized protein
Aliivibrio_salmonicida_A_A32_bc76_cluster_001_consensus_2250	Aliivibrio_salmonicida_A_A32_bc76	Aliivibrio_salmonicida	K18588	coenzyme Q-binding protein COQ10
Aliivibrio_salmonicida_A_A32_bc76_cluster_001_consensus_2251	Aliivibrio_salmonicida_A_A32_bc76	Aliivibrio_salmonicida	K03664	SsrA-binding protein
Aliivibrio_salmonicida_A_A32_bc76_cluster_001_consensus_2252	Aliivibrio_salmonicida_A_A32_bc76	Aliivibrio_salmonicida
Aliivibrio_salmonicida_A_A32_bc76_cluster_001_consensus_2253	Aliivibrio_salmonicida_A_A32_bc76	Aliivibrio_salmonicida
Aliivibrio_salmonicida_A_A32_bc76_cluster_001_consensus_2254	Aliivibrio_salmonicida_A_A32_bc76	Aliivibrio_salmonicida
Aliivibrio_salmonicida_A_A32_bc76_cluster_001_consensus_2255	Aliivibrio_salmonicida_A_A32_bc76	Aliivibrio_salmonicida
Aliivibrio_salmonicida_A_A32_bc76_cluster_001_consensus_2256	Aliivibrio_salmonicida_A_A32_bc76	Aliivibrio_salmonicida	K06213	magnesium transporter
Aliivibrio_salmonicida_A_A32_bc76_cluster_001_consensus_2257	Aliivibrio_salmonicida_A_A32_bc76	Aliivibrio_salmonicida
Aliivibrio_salmonicida_A_A32_bc76_cluster_001_consensus_2258	Aliivibrio_salmonicida_A_A32_bc76	Aliivibrio_salmonicida
Aliivibrio_salmonicida_A_A32_bc76_cluster_001_consensus_2259	Aliivibrio_salmonicida_A_A32_bc76	Aliivibrio_salmonicida	K00428	cytochrome c peroxidase [EC:1.11.1.5]
Aliivibrio_salmonicida_A_A32_bc76_cluster_001_consensus_2260	Aliivibrio_salmonicida_A_A32_bc76	Aliivibrio_salmonicida	K21456	glutathione synthase [EC:6.3.2.3]
Aliivibrio_salmonicida_A_A32_bc76_cluster_001_consensus_2261	Aliivibrio_salmonicida_A_A32_bc76	Aliivibrio_salmonicida
Aliivibrio_salmonicida_A_A32_bc76_cluster_001_consensus_2262	Aliivibrio_salmonicida_A_A32_bc76	Aliivibrio_salmonicida	K18889	ATP-binding cassette, subfamily B, multidrug efflux pump
Aliivibrio_salmonicida_A_A32_bc76_cluster_001_consensus_2263	Aliivibrio_salmonicida_A_A32_bc76	Aliivibrio_salmonicida	K01919	glutamate--cysteine ligase [EC:6.3.2.2]
Aliivibrio_salmonicida_A_A32_bc76_cluster_001_consensus_2264	Aliivibrio_salmonicida_A_A32_bc76	Aliivibrio_salmonicida	K03088	RNA polymerase sigma-70 factor, ECF subfamily
Aliivibrio_salmonicida_A_A32_bc76_cluster_001_consensus_2265	Aliivibrio_salmonicida_A_A32_bc76	Aliivibrio_salmonicida	K06956	uncharacterized protein
Aliivibrio_salmonicida_A_A32_bc76_cluster_001_consensus_2266	Aliivibrio_salmonicida_A_A32_bc76	Aliivibrio_salmonicida	K18367	CoA-dependent NAD(P)H sulfur oxidoreductase [EC:1.8.1.18]
Aliivibrio_salmonicida_A_A32_bc76_cluster_001_consensus_2267	Aliivibrio_salmonicida_A_A32_bc76	Aliivibrio_salmonicida	K14155	cysteine-S-conjugate beta-lyase [EC:4.4.1.13]
Aliivibrio_salmonicida_A_A32_bc76_cluster_001_consensus_2268	Aliivibrio_salmonicida_A_A32_bc76	Aliivibrio_salmonicida
Aliivibrio_salmonicida_A_A32_bc76_cluster_001_consensus_2269	Aliivibrio_salmonicida_A_A32_bc76	Aliivibrio_salmonicida
Aliivibrio_salmonicida_A_A32_bc76_cluster_001_consensus_2270	Aliivibrio_salmonicida_A_A32_bc76	Aliivibrio_salmonicida	K00868	pyridoxine kinase [EC:2.7.1.35]
Aliivibrio_salmonicida_A_A32_bc76_cluster_001_consensus_2271	Aliivibrio_salmonicida_A_A32_bc76	Aliivibrio_salmonicida	K01582	lysine decarboxylase [EC:4.1.1.18]
Aliivibrio_salmonicida_A_A32_bc76_cluster_001_consensus_2272	Aliivibrio_salmonicida_A_A32_bc76	Aliivibrio_salmonicida	K03757	cadaverine:lysine antiporter
Aliivibrio_salmonicida_A_A32_bc76_cluster_001_consensus_2273	Aliivibrio_salmonicida_A_A32_bc76	Aliivibrio_salmonicida	K03310	alanine or glycine:cation symporter, AGCS family
Aliivibrio_salmonicida_A_A32_bc76_cluster_001_consensus_2274	Aliivibrio_salmonicida_A_A32_bc76	Aliivibrio_salmonicida	K03765	transcriptional activator of cad operon
Aliivibrio_salmonicida_A_A32_bc76_cluster_001_consensus_2275	Aliivibrio_salmonicida_A_A32_bc76	Aliivibrio_salmonicida
Aliivibrio_salmonicida_A_A32_bc76_cluster_001_consensus_2276	Aliivibrio_salmonicida_A_A32_bc76	Aliivibrio_salmonicida	K07112	uncharacterized protein
Aliivibrio_salmonicida_A_A32_bc76_cluster_001_consensus_2277	Aliivibrio_salmonicida_A_A32_bc76	Aliivibrio_salmonicida	K07112	uncharacterized protein
Aliivibrio_salmonicida_A_A32_bc76_cluster_001_consensus_2278	Aliivibrio_salmonicida_A_A32_bc76	Aliivibrio_salmonicida	K07790	putative membrane protein PagO
Aliivibrio_salmonicida_A_A32_bc76_cluster_001_consensus_2279	Aliivibrio_salmonicida_A_A32_bc76	Aliivibrio_salmonicida	K00651	homoserine O-succinyltransferase/O-acetyltransferase [EC:2.3.1.46 2.3.1.31]				Methionine biosynthesis, apartate => homoserine => methionine;
Aliivibrio_salmonicida_A_A32_bc76_cluster_001_consensus_2280	Aliivibrio_salmonicida_A_A32_bc76	Aliivibrio_salmonicida	K07792	anaerobic C4-dicarboxylate transporter DcuB
Aliivibrio_salmonicida_A_A32_bc76_cluster_001_consensus_2281	Aliivibrio_salmonicida_A_A32_bc76	Aliivibrio_salmonicida	K03317	concentrative nucleoside transporter, CNT family
Aliivibrio_salmonicida_A_A32_bc76_cluster_001_consensus_2282	Aliivibrio_salmonicida_A_A32_bc76	Aliivibrio_salmonicida
Aliivibrio_salmonicida_A_A32_bc76_cluster_001_consensus_2283	Aliivibrio_salmonicida_A_A32_bc76	Aliivibrio_salmonicida
Aliivibrio_salmonicida_A_A32_bc76_cluster_001_consensus_2284	Aliivibrio_salmonicida_A_A32_bc76	Aliivibrio_salmonicida	K05778	putative thiamine transport system permease protein				Putative thiamine transport system;
Aliivibrio_salmonicida_A_A32_bc76_cluster_001_consensus_2285	Aliivibrio_salmonicida_A_A32_bc76	Aliivibrio_salmonicida	K05779	putative thiamine transport system ATP-binding protein				Putative thiamine transport system;
Aliivibrio_salmonicida_A_A32_bc76_cluster_001_consensus_2286	Aliivibrio_salmonicida_A_A32_bc76	Aliivibrio_salmonicida
Aliivibrio_salmonicida_A_A32_bc76_cluster_001_consensus_2287	Aliivibrio_salmonicida_A_A32_bc76	Aliivibrio_salmonicida	K03087	RNA polymerase nonessential primary-like sigma factor
Aliivibrio_salmonicida_A_A32_bc76_cluster_001_consensus_2288	Aliivibrio_salmonicida_A_A32_bc76	Aliivibrio_salmonicida
Aliivibrio_salmonicida_A_A32_bc76_cluster_001_consensus_2289	Aliivibrio_salmonicida_A_A32_bc76	Aliivibrio_salmonicida	K00573	protein-L-isoaspartate(D-aspartate) O-methyltransferase [EC:2.1.1.77]
Aliivibrio_salmonicida_A_A32_bc76_cluster_001_consensus_2290	Aliivibrio_salmonicida_A_A32_bc76	Aliivibrio_salmonicida	K03787	5'-nucleotidase [EC:3.1.3.5]
Aliivibrio_salmonicida_A_A32_bc76_cluster_001_consensus_2291	Aliivibrio_salmonicida_A_A32_bc76	Aliivibrio_salmonicida	K06176	tRNA pseudouridine13 synthase [EC:5.4.99.27]
Aliivibrio_salmonicida_A_A32_bc76_cluster_001_consensus_2292	Aliivibrio_salmonicida_A_A32_bc76	Aliivibrio_salmonicida	K01770	2-C-methyl-D-erythritol 2,4-cyclodiphosphate synthase [EC:4.6.1.12]
Aliivibrio_salmonicida_A_A32_bc76_cluster_001_consensus_2293	Aliivibrio_salmonicida_A_A32_bc76	Aliivibrio_salmonicida	K00991	2-C-methyl-D-erythritol 4-phosphate cytidylyltransferase [EC:2.7.7.60]
Aliivibrio_salmonicida_A_A32_bc76_cluster_001_consensus_2294	Aliivibrio_salmonicida_A_A32_bc76	Aliivibrio_salmonicida	K05589	cell division protein FtsB
Aliivibrio_salmonicida_A_A32_bc76_cluster_001_consensus_2295	Aliivibrio_salmonicida_A_A32_bc76	Aliivibrio_salmonicida	K01689	enolase [EC:4.2.1.11]
Aliivibrio_salmonicida_A_A32_bc76_cluster_001_consensus_2296	Aliivibrio_salmonicida_A_A32_bc76	Aliivibrio_salmonicida	K01937	CTP synthase [EC:6.3.4.2]				Pyrimidine ribonucleotide biosynthesis, UMP => UDP/UTP,CDP/CTP;
Aliivibrio_salmonicida_A_A32_bc76_cluster_001_consensus_2297	Aliivibrio_salmonicida_A_A32_bc76	Aliivibrio_salmonicida	K04765	nucleoside triphosphate diphosphatase [EC:3.6.1.9]
Aliivibrio_salmonicida_A_A32_bc76_cluster_001_consensus_2298	Aliivibrio_salmonicida_A_A32_bc76	Aliivibrio_salmonicida	K02406	flagellin				Flagellar Assembly;
Aliivibrio_salmonicida_A_A32_bc76_cluster_001_consensus_2299	Aliivibrio_salmonicida_A_A32_bc76	Aliivibrio_salmonicida
Aliivibrio_salmonicida_A_A32_bc76_cluster_001_consensus_2300	Aliivibrio_salmonicida_A_A32_bc76	Aliivibrio_salmonicida	K03215	23S rRNA (uracil1939-C5)-methyltransferase [EC:2.1.1.190]
Aliivibrio_salmonicida_A_A32_bc76_cluster_001_consensus_2301	Aliivibrio_salmonicida_A_A32_bc76	Aliivibrio_salmonicida
Aliivibrio_salmonicida_A_A32_bc76_cluster_001_consensus_2302	Aliivibrio_salmonicida_A_A32_bc76	Aliivibrio_salmonicida	K07678	two-component system, NarL family, sensor histidine kinase BarA [EC:2.7.13.3]
Aliivibrio_salmonicida_A_A32_bc76_cluster_001_consensus_2303	Aliivibrio_salmonicida_A_A32_bc76	Aliivibrio_salmonicida	K00997	holo-[acyl-carrier protein] synthase [EC:2.7.8.7]
Aliivibrio_salmonicida_A_A32_bc76_cluster_001_consensus_2304	Aliivibrio_salmonicida_A_A32_bc76	Aliivibrio_salmonicida	K03474	pyridoxine 5-phosphate synthase [EC:2.6.99.2]
Aliivibrio_salmonicida_A_A32_bc76_cluster_001_consensus_2305	Aliivibrio_salmonicida_A_A32_bc76	Aliivibrio_salmonicida	K03584	DNA repair protein RecO (recombination protein O)
Aliivibrio_salmonicida_A_A32_bc76_cluster_001_consensus_2306	Aliivibrio_salmonicida_A_A32_bc76	Aliivibrio_salmonicida	K03595	GTPase
Aliivibrio_salmonicida_A_A32_bc76_cluster_001_consensus_2307	Aliivibrio_salmonicida_A_A32_bc76	Aliivibrio_salmonicida	K03685	ribonuclease III [EC:3.1.26.3]
Aliivibrio_salmonicida_A_A32_bc76_cluster_001_consensus_2308	Aliivibrio_salmonicida_A_A32_bc76	Aliivibrio_salmonicida	K03100	signal peptidase I [EC:3.4.21.89]
Aliivibrio_salmonicida_A_A32_bc76_cluster_001_consensus_2309	Aliivibrio_salmonicida_A_A32_bc76	Aliivibrio_salmonicida	K03596	GTP-binding protein LepA
Aliivibrio_salmonicida_A_A32_bc76_cluster_001_consensus_2310	Aliivibrio_salmonicida_A_A32_bc76	Aliivibrio_salmonicida	K03803	sigma-E factor negative regulatory protein RseC
Aliivibrio_salmonicida_A_A32_bc76_cluster_001_consensus_2311	Aliivibrio_salmonicida_A_A32_bc76	Aliivibrio_salmonicida	K03598	sigma-E factor negative regulatory protein RseB
Aliivibrio_salmonicida_A_A32_bc76_cluster_001_consensus_2312	Aliivibrio_salmonicida_A_A32_bc76	Aliivibrio_salmonicida	K03597	sigma-E factor negative regulatory protein RseA
Aliivibrio_salmonicida_A_A32_bc76_cluster_001_consensus_2313	Aliivibrio_salmonicida_A_A32_bc76	Aliivibrio_salmonicida	K03088	RNA polymerase sigma-70 factor, ECF subfamily
Aliivibrio_salmonicida_A_A32_bc76_cluster_001_consensus_2314	Aliivibrio_salmonicida_A_A32_bc76	Aliivibrio_salmonicida	K00278	L-aspartate oxidase [EC:1.4.3.16]
Aliivibrio_salmonicida_A_A32_bc76_cluster_001_consensus_2315	Aliivibrio_salmonicida_A_A32_bc76	Aliivibrio_salmonicida	K09159	antitoxin CptB
Aliivibrio_salmonicida_A_A32_bc76_cluster_001_consensus_2316	Aliivibrio_salmonicida_A_A32_bc76	Aliivibrio_salmonicida	K06980	tRNA-modifying protein YgfZ
Aliivibrio_salmonicida_A_A32_bc76_cluster_001_consensus_2317	Aliivibrio_salmonicida_A_A32_bc76	Aliivibrio_salmonicida
Aliivibrio_salmonicida_A_A32_bc76_cluster_001_consensus_2318	Aliivibrio_salmonicida_A_A32_bc76	Aliivibrio_salmonicida	K18800	2-polyprenylphenol 6-hydroxylase [EC:1.14.13.240]				Ubiquinone biosynthesis;
Aliivibrio_salmonicida_A_A32_bc76_cluster_001_consensus_2319	Aliivibrio_salmonicida_A_A32_bc76	Aliivibrio_salmonicida	K03185	2-octaprenyl-6-methoxyphenol hydroxylase [EC:1.14.13.-]				Ubiquinone biosynthesis;
Aliivibrio_salmonicida_A_A32_bc76_cluster_001_consensus_2320	Aliivibrio_salmonicida_A_A32_bc76	Aliivibrio_salmonicida	K09895	uncharacterized protein
Aliivibrio_salmonicida_A_A32_bc76_cluster_001_consensus_2321	Aliivibrio_salmonicida_A_A32_bc76	Aliivibrio_salmonicida	K09888	cell division protein ZapA
Aliivibrio_salmonicida_A_A32_bc76_cluster_001_consensus_2322	Aliivibrio_salmonicida_A_A32_bc76	Aliivibrio_salmonicida	K01934	5-formyltetrahydrofolate cyclo-ligase [EC:6.3.3.2]
Aliivibrio_salmonicida_A_A32_bc76_cluster_001_consensus_2323	Aliivibrio_salmonicida_A_A32_bc76	Aliivibrio_salmonicida	K01807	ribose 5-phosphate isomerase A [EC:5.3.1.6]				Reductive pentose phosphate cycle (Calvin cycle);Reductive pentose phosphate cycle, glyceraldehyde-3P => ribulose-5P;
Aliivibrio_salmonicida_A_A32_bc76_cluster_001_consensus_2324	Aliivibrio_salmonicida_A_A32_bc76	Aliivibrio_salmonicida	K00058	D-3-phosphoglycerate dehydrogenase / 2-oxoglutarate reductase [EC:1.1.1.95 1.1.1.399]				Serine biosynthesis, glycerate-3P => serine;
Aliivibrio_salmonicida_A_A32_bc76_cluster_001_consensus_2325	Aliivibrio_salmonicida_A_A32_bc76	Aliivibrio_salmonicida	K09807	uncharacterized protein
Aliivibrio_salmonicida_A_A32_bc76_cluster_001_consensus_2326	Aliivibrio_salmonicida_A_A32_bc76	Aliivibrio_salmonicida	K03442	small conductance mechanosensitive channel
Aliivibrio_salmonicida_A_A32_bc76_cluster_001_consensus_2327	Aliivibrio_salmonicida_A_A32_bc76	Aliivibrio_salmonicida	K09861	uncharacterized protein
Aliivibrio_salmonicida_A_A32_bc76_cluster_001_consensus_2328	Aliivibrio_salmonicida_A_A32_bc76	Aliivibrio_salmonicida	K03310	alanine or glycine:cation symporter, AGCS family
Aliivibrio_salmonicida_A_A32_bc76_cluster_001_consensus_2329	Aliivibrio_salmonicida_A_A32_bc76	Aliivibrio_salmonicida
Aliivibrio_salmonicida_A_A32_bc76_cluster_001_consensus_2330	Aliivibrio_salmonicida_A_A32_bc76	Aliivibrio_salmonicida
Aliivibrio_salmonicida_A_A32_bc76_cluster_001_consensus_2331	Aliivibrio_salmonicida_A_A32_bc76	Aliivibrio_salmonicida	K03648	uracil-DNA glycosylase [EC:3.2.2.27]
Aliivibrio_salmonicida_A_A32_bc76_cluster_001_consensus_2332	Aliivibrio_salmonicida_A_A32_bc76	Aliivibrio_salmonicida	K01151	deoxyribonuclease IV [EC:3.1.21.2]
Aliivibrio_salmonicida_A_A32_bc76_cluster_001_consensus_2333	Aliivibrio_salmonicida_A_A32_bc76	Aliivibrio_salmonicida	K06866	autonomous glycyl radical cofactor
Aliivibrio_salmonicida_A_A32_bc76_cluster_001_consensus_2334	Aliivibrio_salmonicida_A_A32_bc76	Aliivibrio_salmonicida	K01733	threonine synthase [EC:4.2.3.1]				Threonine biosynthesis, aspartate => homoserine => threonine;
Aliivibrio_salmonicida_A_A32_bc76_cluster_001_consensus_2335	Aliivibrio_salmonicida_A_A32_bc76	Aliivibrio_salmonicida	K00872	homoserine kinase [EC:2.7.1.39]				Threonine biosynthesis, aspartate => homoserine => threonine;
Aliivibrio_salmonicida_A_A32_bc76_cluster_001_consensus_2336	Aliivibrio_salmonicida_A_A32_bc76	Aliivibrio_salmonicida	K12524	bifunctional aspartokinase / homoserine dehydrogenase 1 [EC:2.7.2.4 1.1.1.3]				Lysine biosynthesis, DAP aminotransferase pathway, aspartate => lysine;Lysine biosynthesis, DAP dehydrogenase pathway, aspartate => lysine;Lysine biosynthesis, succinyl-DAP pathway, aspartate => lysine;Methionine biosynthesis, apartate => homoserine => methionine;Threonine biosynthesis, aspartate => homoserine => threonine;
Aliivibrio_salmonicida_A_A32_bc76_cluster_001_consensus_2337	Aliivibrio_salmonicida_A_A32_bc76	Aliivibrio_salmonicida	K02553	regulator of ribonuclease activity A
Aliivibrio_salmonicida_A_A32_bc76_cluster_001_consensus_2338	Aliivibrio_salmonicida_A_A32_bc76	Aliivibrio_salmonicida	K07773	two-component system, OmpR family, aerobic respiration control protein ArcA
Aliivibrio_salmonicida_A_A32_bc76_cluster_001_consensus_2339	Aliivibrio_salmonicida_A_A32_bc76	Aliivibrio_salmonicida
Aliivibrio_salmonicida_A_A32_bc76_cluster_001_consensus_2340	Aliivibrio_salmonicida_A_A32_bc76	Aliivibrio_salmonicida	K07648	two-component system, OmpR family, aerobic respiration control sensor histidine kinase ArcB [EC:2.7.13.3]
Aliivibrio_salmonicida_A_A32_bc76_cluster_001_consensus_2341	Aliivibrio_salmonicida_A_A32_bc76	Aliivibrio_salmonicida	K07139	uncharacterized protein
Aliivibrio_salmonicida_A_A32_bc76_cluster_001_consensus_2342	Aliivibrio_salmonicida_A_A32_bc76	Aliivibrio_salmonicida
Aliivibrio_salmonicida_A_A32_bc76_cluster_001_consensus_2343	Aliivibrio_salmonicida_A_A32_bc76	Aliivibrio_salmonicida	K00265	glutamate synthase (NADPH) large chain [EC:1.4.1.13]
Aliivibrio_salmonicida_A_A32_bc76_cluster_001_consensus_2344	Aliivibrio_salmonicida_A_A32_bc76	Aliivibrio_salmonicida	K00266	glutamate synthase (NADPH) small chain [EC:1.4.1.13]
Aliivibrio_salmonicida_A_A32_bc76_cluster_001_consensus_2345	Aliivibrio_salmonicida_A_A32_bc76	Aliivibrio_salmonicida
Aliivibrio_salmonicida_A_A32_bc76_cluster_001_consensus_2346	Aliivibrio_salmonicida_A_A32_bc76	Aliivibrio_salmonicida	K01243	adenosylhomocysteine nucleosidase [EC:3.2.2.9]				Cysteine biosynthesis, methionine => cysteine;
Aliivibrio_salmonicida_A_A32_bc76_cluster_001_consensus_2347	Aliivibrio_salmonicida_A_A32_bc76	Aliivibrio_salmonicida	K02227	adenosylcobinamide-phosphate synthase [EC:6.3.1.10]				Cobalamin biosynthesis, cobinamide => cobalamin;Cobalamin biosynthesis, cobinamide => cobalamin;Cobalamin biosynthesis, cobinamide => cobalamin;
Aliivibrio_salmonicida_A_A32_bc76_cluster_001_consensus_2348	Aliivibrio_salmonicida_A_A32_bc76	Aliivibrio_salmonicida
Aliivibrio_salmonicida_A_A32_bc76_cluster_001_consensus_2349	Aliivibrio_salmonicida_A_A32_bc76	Aliivibrio_salmonicida	K19304	murein DD-endopeptidase [EC:3.4.24.-]
Aliivibrio_salmonicida_A_A32_bc76_cluster_001_consensus_2350	Aliivibrio_salmonicida_A_A32_bc76	Aliivibrio_salmonicida
Aliivibrio_salmonicida_A_A32_bc76_cluster_001_consensus_2351	Aliivibrio_salmonicida_A_A32_bc76	Aliivibrio_salmonicida
Aliivibrio_salmonicida_A_A32_bc76_cluster_001_consensus_2352	Aliivibrio_salmonicida_A_A32_bc76	Aliivibrio_salmonicida	K18990	membrane fusion protein, multidrug efflux system
Aliivibrio_salmonicida_A_A32_bc76_cluster_001_consensus_2353	Aliivibrio_salmonicida_A_A32_bc76	Aliivibrio_salmonicida	K15724	iron-sulfur cluster insertion protein
Aliivibrio_salmonicida_A_A32_bc76_cluster_001_consensus_2354	Aliivibrio_salmonicida_A_A32_bc76	Aliivibrio_salmonicida	K01845	glutamate-1-semialdehyde 2,1-aminomutase [EC:5.4.3.8]				Siroheme biosynthesis, glutamate => siroheme;
Aliivibrio_salmonicida_A_A32_bc76_cluster_001_consensus_2355	Aliivibrio_salmonicida_A_A32_bc76	Aliivibrio_salmonicida
Aliivibrio_salmonicida_A_A32_bc76_cluster_001_consensus_2356	Aliivibrio_salmonicida_A_A32_bc76	Aliivibrio_salmonicida	K00564	16S rRNA (guanine1207-N2)-methyltransferase [EC:2.1.1.172]
Aliivibrio_salmonicida_A_A32_bc76_cluster_001_consensus_2357	Aliivibrio_salmonicida_A_A32_bc76	Aliivibrio_salmonicida	K19694	two-component system, sensor histidine kinase ChiS
Aliivibrio_salmonicida_A_A32_bc76_cluster_001_consensus_2358	Aliivibrio_salmonicida_A_A32_bc76	Aliivibrio_salmonicida	K02035	peptide/nickel transport system substrate-binding protein				Peptides/nickel transport system;
Aliivibrio_salmonicida_A_A32_bc76_cluster_001_consensus_2359	Aliivibrio_salmonicida_A_A32_bc76	Aliivibrio_salmonicida	K02033	peptide/nickel transport system permease protein				Peptides/nickel transport system;
Aliivibrio_salmonicida_A_A32_bc76_cluster_001_consensus_2360	Aliivibrio_salmonicida_A_A32_bc76	Aliivibrio_salmonicida	K02034	peptide/nickel transport system permease protein				Peptides/nickel transport system;
Aliivibrio_salmonicida_A_A32_bc76_cluster_001_consensus_2361	Aliivibrio_salmonicida_A_A32_bc76	Aliivibrio_salmonicida	K02031	peptide/nickel transport system ATP-binding protein				Peptides/nickel transport system;
Aliivibrio_salmonicida_A_A32_bc76_cluster_001_consensus_2362	Aliivibrio_salmonicida_A_A32_bc76	Aliivibrio_salmonicida
Aliivibrio_salmonicida_A_A32_bc76_cluster_001_consensus_2363	Aliivibrio_salmonicida_A_A32_bc76	Aliivibrio_salmonicida			GH9 endoglucanase (EC 3.2.1.4)	GH9	Amorphous Cellulose Backbone Cleavage, Amorphous Cellulose Oligo Cleavage, Xyloglucan Backbone Cleavage (Hemicellulose), Mixed-Linkage glucans Backbone Cleavage (Hemicellulose)
Aliivibrio_salmonicida_A_A32_bc76_cluster_001_consensus_2364	Aliivibrio_salmonicida_A_A32_bc76	Aliivibrio_salmonicida	K18676	glucosamine kinase [EC:2.7.1.8]
Aliivibrio_salmonicida_A_A32_bc76_cluster_001_consensus_2365	Aliivibrio_salmonicida_A_A32_bc76	Aliivibrio_salmonicida	K12373	hexosaminidase [EC:3.2.1.52]	GH20 beta-hexosaminidase (EC 3.2.1.52)	GH20	Chitin Oligo Cleavage
Aliivibrio_salmonicida_A_A32_bc76_cluster_001_consensus_2366	Aliivibrio_salmonicida_A_A32_bc76	Aliivibrio_salmonicida	K18675	N,N'-diacetylchitobiose phosphorylase [EC:2.4.1.280]	GH94 cellobiose phosphorylase (EC 2.4.1.20)	GH94	Amorphous Cellulose Oligo Cleavage
Aliivibrio_salmonicida_A_A32_bc76_cluster_001_consensus_2367	Aliivibrio_salmonicida_A_A32_bc76	Aliivibrio_salmonicida
Aliivibrio_salmonicida_A_A32_bc76_cluster_001_consensus_2368	Aliivibrio_salmonicida_A_A32_bc76	Aliivibrio_salmonicida	K02010	iron(III) transport system ATP-binding protein [EC:7.2.2.7]				Iron(III) transport system;
Aliivibrio_salmonicida_A_A32_bc76_cluster_001_consensus_2369	Aliivibrio_salmonicida_A_A32_bc76	Aliivibrio_salmonicida	K02011	iron(III) transport system permease protein				Iron(III) transport system;
Aliivibrio_salmonicida_A_A32_bc76_cluster_001_consensus_2370	Aliivibrio_salmonicida_A_A32_bc76	Aliivibrio_salmonicida	K02012	iron(III) transport system substrate-binding protein				Iron(III) transport system;
Aliivibrio_salmonicida_A_A32_bc76_cluster_001_consensus_2371	Aliivibrio_salmonicida_A_A32_bc76	Aliivibrio_salmonicida
Aliivibrio_salmonicida_A_A32_bc76_cluster_001_consensus_2372	Aliivibrio_salmonicida_A_A32_bc76	Aliivibrio_salmonicida	K03320	ammonium transporter, Amt family
Aliivibrio_salmonicida_A_A32_bc76_cluster_001_consensus_2373	Aliivibrio_salmonicida_A_A32_bc76	Aliivibrio_salmonicida	K04751	nitrogen regulatory protein P-II 1
Aliivibrio_salmonicida_A_A32_bc76_cluster_001_consensus_2374	Aliivibrio_salmonicida_A_A32_bc76	Aliivibrio_salmonicida	K09910	uncharacterized protein
Aliivibrio_salmonicida_A_A32_bc76_cluster_001_consensus_2375	Aliivibrio_salmonicida_A_A32_bc76	Aliivibrio_salmonicida	K02647	carbohydrate diacid regulator
Aliivibrio_salmonicida_A_A32_bc76_cluster_001_consensus_2376	Aliivibrio_salmonicida_A_A32_bc76	Aliivibrio_salmonicida	K03299	gluconate:H+ symporter, GntP family
Aliivibrio_salmonicida_A_A32_bc76_cluster_001_consensus_2377	Aliivibrio_salmonicida_A_A32_bc76	Aliivibrio_salmonicida	K00865	glycerate 2-kinase [EC:2.7.1.165]
Aliivibrio_salmonicida_A_A32_bc76_cluster_001_consensus_2378	Aliivibrio_salmonicida_A_A32_bc76	Aliivibrio_salmonicida	K01682	aconitate hydratase 2 / 2-methylisocitrate dehydratase [EC:4.2.1.3 4.2.1.99]				Reductive citrate cycle (Arnon-Buchanan cycle);
Aliivibrio_salmonicida_A_A32_bc76_cluster_001_consensus_2379	Aliivibrio_salmonicida_A_A32_bc76	Aliivibrio_salmonicida
Aliivibrio_salmonicida_A_A32_bc76_cluster_001_consensus_2380	Aliivibrio_salmonicida_A_A32_bc76	Aliivibrio_salmonicida	K07001	NTE family protein
Aliivibrio_salmonicida_A_A32_bc76_cluster_001_consensus_2381	Aliivibrio_salmonicida_A_A32_bc76	Aliivibrio_salmonicida	K03406	methyl-accepting chemotaxis protein
Aliivibrio_salmonicida_A_A32_bc76_cluster_001_consensus_2382	Aliivibrio_salmonicida_A_A32_bc76	Aliivibrio_salmonicida	K05365	penicillin-binding protein 1B [EC:2.4.1.129 3.4.16.4]	GT51 murein polymerase (EC 2.4.1.129). [GT51]	GT51
Aliivibrio_salmonicida_A_A32_bc76_cluster_001_consensus_2383	Aliivibrio_salmonicida_A_A32_bc76	Aliivibrio_salmonicida	K03579	ATP-dependent helicase HrpB [EC:3.6.4.13]
Aliivibrio_salmonicida_A_A32_bc76_cluster_001_consensus_2384	Aliivibrio_salmonicida_A_A32_bc76	Aliivibrio_salmonicida	K06206	sugar fermentation stimulation protein A
Aliivibrio_salmonicida_A_A32_bc76_cluster_001_consensus_2385	Aliivibrio_salmonicida_A_A32_bc76	Aliivibrio_salmonicida	K06204	DnaK suppressor protein
Aliivibrio_salmonicida_A_A32_bc76_cluster_001_consensus_2386	Aliivibrio_salmonicida_A_A32_bc76	Aliivibrio_salmonicida	K01894	glutamyl-Q tRNA(Asp) synthetase [EC:6.1.1.-]
Aliivibrio_salmonicida_A_A32_bc76_cluster_001_consensus_2387	Aliivibrio_salmonicida_A_A32_bc76	Aliivibrio_salmonicida	K00970	poly(A) polymerase [EC:2.7.7.19]
Aliivibrio_salmonicida_A_A32_bc76_cluster_001_consensus_2388	Aliivibrio_salmonicida_A_A32_bc76	Aliivibrio_salmonicida	K00950	2-amino-4-hydroxy-6-hydroxymethyldihydropteridine diphosphokinase [EC:2.7.6.3]
Aliivibrio_salmonicida_A_A32_bc76_cluster_001_consensus_2389	Aliivibrio_salmonicida_A_A32_bc76	Aliivibrio_salmonicida	K00606	3-methyl-2-oxobutanoate hydroxymethyltransferase [EC:2.1.2.11]
Aliivibrio_salmonicida_A_A32_bc76_cluster_001_consensus_2390	Aliivibrio_salmonicida_A_A32_bc76	Aliivibrio_salmonicida	K01918	pantoate--beta-alanine ligase [EC:6.3.2.1]
Aliivibrio_salmonicida_A_A32_bc76_cluster_001_consensus_2391	Aliivibrio_salmonicida_A_A32_bc76	Aliivibrio_salmonicida
Aliivibrio_salmonicida_A_A32_bc76_cluster_001_consensus_2392	Aliivibrio_salmonicida_A_A32_bc76	Aliivibrio_salmonicida	K01990	ABC-2 type transport system ATP-binding protein				ABC-2 type transport system;
Aliivibrio_salmonicida_A_A32_bc76_cluster_001_consensus_2393	Aliivibrio_salmonicida_A_A32_bc76	Aliivibrio_salmonicida	K01673	carbonic anhydrase [EC:4.2.1.1]
Aliivibrio_salmonicida_A_A32_bc76_cluster_001_consensus_2394	Aliivibrio_salmonicida_A_A32_bc76	Aliivibrio_salmonicida
Aliivibrio_salmonicida_A_A32_bc76_cluster_001_consensus_2395	Aliivibrio_salmonicida_A_A32_bc76	Aliivibrio_salmonicida	K00760	hypoxanthine phosphoribosyltransferase [EC:2.4.2.8]
Aliivibrio_salmonicida_A_A32_bc76_cluster_001_consensus_2396	Aliivibrio_salmonicida_A_A32_bc76	Aliivibrio_salmonicida	K10913	TetR/AcrR family transcriptional regulator, hemagglutinin/protease regulatory protein
Aliivibrio_salmonicida_A_A32_bc76_cluster_001_consensus_2397	Aliivibrio_salmonicida_A_A32_bc76	Aliivibrio_salmonicida	K00382	dihydrolipoamide dehydrogenase [EC:1.8.1.4]				Photorespiration;Leucine degradation, leucine => acetoacetate + acetyl-CoA;Lysine degradation, lysine => saccharopine => acetoacetyl-CoA;
Aliivibrio_salmonicida_A_A32_bc76_cluster_001_consensus_2398	Aliivibrio_salmonicida_A_A32_bc76	Aliivibrio_salmonicida	K00627	pyruvate dehydrogenase E2 component (dihydrolipoamide acetyltransferase) [EC:2.3.1.12]
Aliivibrio_salmonicida_A_A32_bc76_cluster_001_consensus_2399	Aliivibrio_salmonicida_A_A32_bc76	Aliivibrio_salmonicida	K00163	pyruvate dehydrogenase E1 component [EC:1.2.4.1]
Aliivibrio_salmonicida_A_A32_bc76_cluster_001_consensus_2400	Aliivibrio_salmonicida_A_A32_bc76	Aliivibrio_salmonicida	K05799	GntR family transcriptional regulator, transcriptional repressor for pyruvate dehydrogenase complex
Aliivibrio_salmonicida_A_A32_bc76_cluster_001_consensus_2401	Aliivibrio_salmonicida_A_A32_bc76	Aliivibrio_salmonicida	K03806	N-acetyl-anhydromuramoyl-L-alanine amidase [EC:3.5.1.28]
Aliivibrio_salmonicida_A_A32_bc76_cluster_001_consensus_2402	Aliivibrio_salmonicida_A_A32_bc76	Aliivibrio_salmonicida	K00767	nicotinate-nucleotide pyrophosphorylase (carboxylating) [EC:2.4.2.19]
Aliivibrio_salmonicida_A_A32_bc76_cluster_001_consensus_2403	Aliivibrio_salmonicida_A_A32_bc76	Aliivibrio_salmonicida
Aliivibrio_salmonicida_A_A32_bc76_cluster_001_consensus_2404	Aliivibrio_salmonicida_A_A32_bc76	Aliivibrio_salmonicida	K02650	type IV pilus assembly protein PilA
Aliivibrio_salmonicida_A_A32_bc76_cluster_001_consensus_2405	Aliivibrio_salmonicida_A_A32_bc76	Aliivibrio_salmonicida
Aliivibrio_salmonicida_A_A32_bc76_cluster_001_consensus_2406	Aliivibrio_salmonicida_A_A32_bc76	Aliivibrio_salmonicida	K02653	type IV pilus assembly protein PilC
Aliivibrio_salmonicida_A_A32_bc76_cluster_001_consensus_2407	Aliivibrio_salmonicida_A_A32_bc76	Aliivibrio_salmonicida	K02654	leader peptidase (prepilin peptidase) / N-methyltransferase [EC:3.4.23.43 2.1.1.-]
Aliivibrio_salmonicida_A_A32_bc76_cluster_001_consensus_2408	Aliivibrio_salmonicida_A_A32_bc76	Aliivibrio_salmonicida	K00859	dephospho-CoA kinase [EC:2.7.1.24]
Aliivibrio_salmonicida_A_A32_bc76_cluster_001_consensus_2409	Aliivibrio_salmonicida_A_A32_bc76	Aliivibrio_salmonicida	K18778	cell division protein ZapD
Aliivibrio_salmonicida_A_A32_bc76_cluster_001_consensus_2410	Aliivibrio_salmonicida_A_A32_bc76	Aliivibrio_salmonicida
Aliivibrio_salmonicida_A_A32_bc76_cluster_001_consensus_2411	Aliivibrio_salmonicida_A_A32_bc76	Aliivibrio_salmonicida	K03574	8-oxo-dGTP diphosphatase [EC:3.6.1.55]
Aliivibrio_salmonicida_A_A32_bc76_cluster_001_consensus_2412	Aliivibrio_salmonicida_A_A32_bc76	Aliivibrio_salmonicida	K03070	preprotein translocase subunit SecA [EC:7.4.2.8]
Aliivibrio_salmonicida_A_A32_bc76_cluster_001_consensus_2413	Aliivibrio_salmonicida_A_A32_bc76	Aliivibrio_salmonicida
Aliivibrio_salmonicida_A_A32_bc76_cluster_001_consensus_2414	Aliivibrio_salmonicida_A_A32_bc76	Aliivibrio_salmonicida	K02535	UDP-3-O-[3-hydroxymyristoyl] N-acetylglucosamine deacetylase [EC:3.5.1.108]	CE11 UDP-3-0-acyl N-acetylglucosamine deacetylase (EC 3.5.1.108). [CE11]	CE11
Aliivibrio_salmonicida_A_A32_bc76_cluster_001_consensus_2415	Aliivibrio_salmonicida_A_A32_bc76	Aliivibrio_salmonicida	K03531	cell division protein FtsZ
Aliivibrio_salmonicida_A_A32_bc76_cluster_001_consensus_2416	Aliivibrio_salmonicida_A_A32_bc76	Aliivibrio_salmonicida	K03590	cell division protein FtsA
Aliivibrio_salmonicida_A_A32_bc76_cluster_001_consensus_2417	Aliivibrio_salmonicida_A_A32_bc76	Aliivibrio_salmonicida	K03589	cell division protein FtsQ
Aliivibrio_salmonicida_A_A32_bc76_cluster_001_consensus_2418	Aliivibrio_salmonicida_A_A32_bc76	Aliivibrio_salmonicida	K01924	UDP-N-acetylmuramate--alanine ligase [EC:6.3.2.8]
Aliivibrio_salmonicida_A_A32_bc76_cluster_001_consensus_2419	Aliivibrio_salmonicida_A_A32_bc76	Aliivibrio_salmonicida	K02563	UDP-N-acetylglucosamine--N-acetylmuramyl-(pentapeptide) pyrophosphoryl-undecaprenol N-acetylglucosamine transferase [EC:2.4.1.227]	GT28 1,2-diacylglycerol 3-beta-galactosyltransferase (EC 2.4.1.46)	GT28
Aliivibrio_salmonicida_A_A32_bc76_cluster_001_consensus_2420	Aliivibrio_salmonicida_A_A32_bc76	Aliivibrio_salmonicida	K03588	cell division protein FtsW
Aliivibrio_salmonicida_A_A32_bc76_cluster_001_consensus_2421	Aliivibrio_salmonicida_A_A32_bc76	Aliivibrio_salmonicida	K01925	UDP-N-acetylmuramoylalanine--D-glutamate ligase [EC:6.3.2.9]
Aliivibrio_salmonicida_A_A32_bc76_cluster_001_consensus_2422	Aliivibrio_salmonicida_A_A32_bc76	Aliivibrio_salmonicida	K01000	phospho-N-acetylmuramoyl-pentapeptide-transferase [EC:2.7.8.13]
Aliivibrio_salmonicida_A_A32_bc76_cluster_001_consensus_2423	Aliivibrio_salmonicida_A_A32_bc76	Aliivibrio_salmonicida	K01929	UDP-N-acetylmuramoyl-tripeptide--D-alanyl-D-alanine ligase [EC:6.3.2.10]
Aliivibrio_salmonicida_A_A32_bc76_cluster_001_consensus_2424	Aliivibrio_salmonicida_A_A32_bc76	Aliivibrio_salmonicida	K01928	UDP-N-acetylmuramoyl-L-alanyl-D-glutamate--2,6-diaminopimelate ligase [EC:6.3.2.13]
Aliivibrio_salmonicida_A_A32_bc76_cluster_001_consensus_2425	Aliivibrio_salmonicida_A_A32_bc76	Aliivibrio_salmonicida	K03587	cell division protein FtsI (penicillin-binding protein 3) [EC:3.4.16.4]
Aliivibrio_salmonicida_A_A32_bc76_cluster_001_consensus_2426	Aliivibrio_salmonicida_A_A32_bc76	Aliivibrio_salmonicida	K03586	cell division protein FtsL
Aliivibrio_salmonicida_A_A32_bc76_cluster_001_consensus_2427	Aliivibrio_salmonicida_A_A32_bc76	Aliivibrio_salmonicida	K03438	16S rRNA (cytosine1402-N4)-methyltransferase [EC:2.1.1.199]
Aliivibrio_salmonicida_A_A32_bc76_cluster_001_consensus_2428	Aliivibrio_salmonicida_A_A32_bc76	Aliivibrio_salmonicida	K07056	16S rRNA (cytidine1402-2'-O)-methyltransferase [EC:2.1.1.198]
Aliivibrio_salmonicida_A_A32_bc76_cluster_001_consensus_2429	Aliivibrio_salmonicida_A_A32_bc76	Aliivibrio_salmonicida	K07121	uncharacterized protein
Aliivibrio_salmonicida_A_A32_bc76_cluster_001_consensus_2430	Aliivibrio_salmonicida_A_A32_bc76	Aliivibrio_salmonicida	K07460	putative endonuclease
Aliivibrio_salmonicida_A_A32_bc76_cluster_001_consensus_2431	Aliivibrio_salmonicida_A_A32_bc76	Aliivibrio_salmonicida	K12961	DnaA initiator-associating protein
Aliivibrio_salmonicida_A_A32_bc76_cluster_001_consensus_2432	Aliivibrio_salmonicida_A_A32_bc76	Aliivibrio_salmonicida	K04065	hyperosmotically inducible periplasmic protein
Aliivibrio_salmonicida_A_A32_bc76_cluster_001_consensus_2433	Aliivibrio_salmonicida_A_A32_bc76	Aliivibrio_salmonicida	K03600	stringent starvation protein B
Aliivibrio_salmonicida_A_A32_bc76_cluster_001_consensus_2434	Aliivibrio_salmonicida_A_A32_bc76	Aliivibrio_salmonicida	K03599	stringent starvation protein A
Aliivibrio_salmonicida_A_A32_bc76_cluster_001_consensus_2435	Aliivibrio_salmonicida_A_A32_bc76	Aliivibrio_salmonicida	K00413	ubiquinol-cytochrome c reductase cytochrome c1 subunit				Cytochrome bc1 complex;Cytochrome bc1 complex respiratory unit;
Aliivibrio_salmonicida_A_A32_bc76_cluster_001_consensus_2436	Aliivibrio_salmonicida_A_A32_bc76	Aliivibrio_salmonicida	K00412	ubiquinol-cytochrome c reductase cytochrome b subunit				Cytochrome bc1 complex;Cytochrome bc1 complex respiratory unit;
Aliivibrio_salmonicida_A_A32_bc76_cluster_001_consensus_2437	Aliivibrio_salmonicida_A_A32_bc76	Aliivibrio_salmonicida	K00411	ubiquinol-cytochrome c reductase iron-sulfur subunit [EC:7.1.1.8]				Cytochrome bc1 complex;Cytochrome bc1 complex respiratory unit;
Aliivibrio_salmonicida_A_A32_bc76_cluster_001_consensus_2438	Aliivibrio_salmonicida_A_A32_bc76	Aliivibrio_salmonicida	K02996	small subunit ribosomal protein S9				Ribosome, archaea;Ribosome, bacteria;
Aliivibrio_salmonicida_A_A32_bc76_cluster_001_consensus_2439	Aliivibrio_salmonicida_A_A32_bc76	Aliivibrio_salmonicida	K02871	large subunit ribosomal protein L13				Ribosome, archaea;Ribosome, bacteria;
Aliivibrio_salmonicida_A_A32_bc76_cluster_001_consensus_2440	Aliivibrio_salmonicida_A_A32_bc76	Aliivibrio_salmonicida	K06916	cell division protein ZapE
Aliivibrio_salmonicida_A_A32_bc76_cluster_001_consensus_2441	Aliivibrio_salmonicida_A_A32_bc76	Aliivibrio_salmonicida	K09908	uncharacterized protein
Aliivibrio_salmonicida_A_A32_bc76_cluster_001_consensus_2442	Aliivibrio_salmonicida_A_A32_bc76	Aliivibrio_salmonicida	K04772	serine protease DegQ [EC:3.4.21.-]
Aliivibrio_salmonicida_A_A32_bc76_cluster_001_consensus_2443	Aliivibrio_salmonicida_A_A32_bc76	Aliivibrio_salmonicida	K04691	serine protease DegS [EC:3.4.21.-]
Aliivibrio_salmonicida_A_A32_bc76_cluster_001_consensus_2444	Aliivibrio_salmonicida_A_A32_bc76	Aliivibrio_salmonicida	K02621	topoisomerase IV subunit A [EC:5.6.2.2]
Aliivibrio_salmonicida_A_A32_bc76_cluster_001_consensus_2445	Aliivibrio_salmonicida_A_A32_bc76	Aliivibrio_salmonicida	K02622	topoisomerase IV subunit B [EC:5.6.2.2]
Aliivibrio_salmonicida_A_A32_bc76_cluster_001_consensus_2446	Aliivibrio_salmonicida_A_A32_bc76	Aliivibrio_salmonicida	K07000	uncharacterized protein
Aliivibrio_salmonicida_A_A32_bc76_cluster_001_consensus_2447	Aliivibrio_salmonicida_A_A32_bc76	Aliivibrio_salmonicida	K03651	3',5'-cyclic-AMP phosphodiesterase [EC:3.1.4.53]
Aliivibrio_salmonicida_A_A32_bc76_cluster_001_consensus_2448	Aliivibrio_salmonicida_A_A32_bc76	Aliivibrio_salmonicida	K09920	uncharacterized protein
Aliivibrio_salmonicida_A_A32_bc76_cluster_001_consensus_2449	Aliivibrio_salmonicida_A_A32_bc76	Aliivibrio_salmonicida	K01515	ADP-ribose pyrophosphatase [EC:3.6.1.13]
Aliivibrio_salmonicida_A_A32_bc76_cluster_001_consensus_2450	Aliivibrio_salmonicida_A_A32_bc76	Aliivibrio_salmonicida	K12340	outer membrane protein				RTX toxin transport system;alpha-Hemolysin/cyclolysin transport system;
Aliivibrio_salmonicida_A_A32_bc76_cluster_001_consensus_2451	Aliivibrio_salmonicida_A_A32_bc76	Aliivibrio_salmonicida	K03272	D-beta-D-heptose 7-phosphate kinase / D-beta-D-heptose 1-phosphate adenosyltransferase [EC:2.7.1.167 2.7.7.70]
Aliivibrio_salmonicida_A_A32_bc76_cluster_001_consensus_2452	Aliivibrio_salmonicida_A_A32_bc76	Aliivibrio_salmonicida	K00982	[glutamine synthetase] adenylyltransferase / [glutamine synthetase]-adenylyl-L-tyrosine phosphorylase [EC:2.7.7.42 2.7.7.89]
Aliivibrio_salmonicida_A_A32_bc76_cluster_001_consensus_2453	Aliivibrio_salmonicida_A_A32_bc76	Aliivibrio_salmonicida	K03406	methyl-accepting chemotaxis protein
Aliivibrio_salmonicida_A_A32_bc76_cluster_001_consensus_2454	Aliivibrio_salmonicida_A_A32_bc76	Aliivibrio_salmonicida	K10716	voltage-gated potassium channel
Aliivibrio_salmonicida_A_A32_bc76_cluster_001_consensus_2455	Aliivibrio_salmonicida_A_A32_bc76	Aliivibrio_salmonicida	K18446	triphosphatase [EC:3.6.1.25]
Aliivibrio_salmonicida_A_A32_bc76_cluster_001_consensus_2456	Aliivibrio_salmonicida_A_A32_bc76	Aliivibrio_salmonicida	K07220	uncharacterized protein
Aliivibrio_salmonicida_A_A32_bc76_cluster_001_consensus_2457	Aliivibrio_salmonicida_A_A32_bc76	Aliivibrio_salmonicida	K03306	inorganic phosphate transporter, PiT family
Aliivibrio_salmonicida_A_A32_bc76_cluster_001_consensus_2458	Aliivibrio_salmonicida_A_A32_bc76	Aliivibrio_salmonicida	K07184	SH3 domain protein
Aliivibrio_salmonicida_A_A32_bc76_cluster_001_consensus_2459	Aliivibrio_salmonicida_A_A32_bc76	Aliivibrio_salmonicida	K02451	general secretion pathway protein B
Aliivibrio_salmonicida_A_A32_bc76_cluster_001_consensus_2460	Aliivibrio_salmonicida_A_A32_bc76	Aliivibrio_salmonicida	K02450	general secretion pathway protein A
Aliivibrio_salmonicida_A_A32_bc76_cluster_001_consensus_2461	Aliivibrio_salmonicida_A_A32_bc76	Aliivibrio_salmonicida	K00974	tRNA nucleotidyltransferase (CCA-adding enzyme) [EC:2.7.7.72 3.1.3.- 3.1.4.-]
Aliivibrio_salmonicida_A_A32_bc76_cluster_001_consensus_2462	Aliivibrio_salmonicida_A_A32_bc76	Aliivibrio_salmonicida	K06153	undecaprenyl-diphosphatase [EC:3.6.1.27]
Aliivibrio_salmonicida_A_A32_bc76_cluster_001_consensus_2463	Aliivibrio_salmonicida_A_A32_bc76	Aliivibrio_salmonicida	K00950	2-amino-4-hydroxy-6-hydroxymethyldihydropteridine diphosphokinase [EC:2.7.6.3]
Aliivibrio_salmonicida_A_A32_bc76_cluster_001_consensus_2464	Aliivibrio_salmonicida_A_A32_bc76	Aliivibrio_salmonicida	K01633	7,8-dihydroneopterin aldolase/epimerase/oxygenase [EC:4.1.2.25 5.1.99.8 1.13.11.81]
Aliivibrio_salmonicida_A_A32_bc76_cluster_001_consensus_2465	Aliivibrio_salmonicida_A_A32_bc76	Aliivibrio_salmonicida	K08591	acyl phosphate:glycerol-3-phosphate acyltransferase [EC:2.3.1.275]
Aliivibrio_salmonicida_A_A32_bc76_cluster_001_consensus_2466	Aliivibrio_salmonicida_A_A32_bc76	Aliivibrio_salmonicida	K01409	N6-L-threonylcarbamoyladenine synthase [EC:2.3.1.234]
Aliivibrio_salmonicida_A_A32_bc76_cluster_001_consensus_2467	Aliivibrio_salmonicida_A_A32_bc76	Aliivibrio_salmonicida	K02970	small subunit ribosomal protein S21				Ribosome, bacteria;
Aliivibrio_salmonicida_A_A32_bc76_cluster_001_consensus_2468	Aliivibrio_salmonicida_A_A32_bc76	Aliivibrio_salmonicida	K09117	uncharacterized protein
Aliivibrio_salmonicida_A_A32_bc76_cluster_001_consensus_2469	Aliivibrio_salmonicida_A_A32_bc76	Aliivibrio_salmonicida
Aliivibrio_salmonicida_A_A32_bc76_cluster_001_consensus_2470	Aliivibrio_salmonicida_A_A32_bc76	Aliivibrio_salmonicida	K02316	DNA primase [EC:2.7.7.101]
Aliivibrio_salmonicida_A_A32_bc76_cluster_001_consensus_2471	Aliivibrio_salmonicida_A_A32_bc76	Aliivibrio_salmonicida	K03086	RNA polymerase primary sigma factor
Aliivibrio_salmonicida_A_A32_bc76_cluster_001_consensus_2472	Aliivibrio_salmonicida_A_A32_bc76	Aliivibrio_salmonicida
Aliivibrio_salmonicida_A_A32_bc76_cluster_001_consensus_2473	Aliivibrio_salmonicida_A_A32_bc76	Aliivibrio_salmonicida	K01897	long-chain acyl-CoA synthetase [EC:6.2.1.3]
Aliivibrio_salmonicida_A_A32_bc76_cluster_001_consensus_2474	Aliivibrio_salmonicida_A_A32_bc76	Aliivibrio_salmonicida
Aliivibrio_salmonicida_A_A32_bc76_cluster_001_consensus_2475	Aliivibrio_salmonicida_A_A32_bc76	Aliivibrio_salmonicida
Aliivibrio_salmonicida_A_A32_bc76_cluster_001_consensus_2476	Aliivibrio_salmonicida_A_A32_bc76	Aliivibrio_salmonicida	K00873	pyruvate kinase [EC:2.7.1.40]				Adenine ribonucleotide biosynthesis, IMP => ADP,ATP;Guanine ribonucleotide biosynthesis IMP => GDP,GTP;
Aliivibrio_salmonicida_A_A32_bc76_cluster_001_consensus_2477	Aliivibrio_salmonicida_A_A32_bc76	Aliivibrio_salmonicida	K15735	GntR family transcriptional regulator, carbon starvation induced regulator
Aliivibrio_salmonicida_A_A32_bc76_cluster_001_consensus_2478	Aliivibrio_salmonicida_A_A32_bc76	Aliivibrio_salmonicida
Aliivibrio_salmonicida_A_A32_bc76_cluster_001_consensus_2479	Aliivibrio_salmonicida_A_A32_bc76	Aliivibrio_salmonicida	K01653	acetolactate synthase I/III small subunit [EC:2.2.1.6]				Isoleucine biosynthesis, threonine => 2-oxobutanoate => isoleucine;Valine/isoleucine biosynthesis, pyruvate => valine / 2-oxobutanoate => isoleucine;
Aliivibrio_salmonicida_A_A32_bc76_cluster_001_consensus_2480	Aliivibrio_salmonicida_A_A32_bc76	Aliivibrio_salmonicida	K01652	acetolactate synthase I/II/III large subunit [EC:2.2.1.6]				Isoleucine biosynthesis, threonine => 2-oxobutanoate => isoleucine;Valine/isoleucine biosynthesis, pyruvate => valine / 2-oxobutanoate => isoleucine;
Aliivibrio_salmonicida_A_A32_bc76_cluster_001_consensus_2481	Aliivibrio_salmonicida_A_A32_bc76	Aliivibrio_salmonicida	K01897	long-chain acyl-CoA synthetase [EC:6.2.1.3]
Aliivibrio_salmonicida_A_A32_bc76_cluster_001_consensus_2482	Aliivibrio_salmonicida_A_A32_bc76	Aliivibrio_salmonicida	K05798	LysR family transcriptional regulator, transcriptional activator for leuABCD operon
Aliivibrio_salmonicida_A_A32_bc76_cluster_001_consensus_2483	Aliivibrio_salmonicida_A_A32_bc76	Aliivibrio_salmonicida
Aliivibrio_salmonicida_A_A32_bc76_cluster_001_consensus_2484	Aliivibrio_salmonicida_A_A32_bc76	Aliivibrio_salmonicida	K12525	bifunctional aspartokinase / homoserine dehydrogenase 2 [EC:2.7.2.4 1.1.1.3]				Lysine biosynthesis, DAP aminotransferase pathway, aspartate => lysine;Lysine biosynthesis, DAP dehydrogenase pathway, aspartate => lysine;Lysine biosynthesis, succinyl-DAP pathway, aspartate => lysine;Methionine biosynthesis, apartate => homoserine => methionine;Threonine biosynthesis, aspartate => homoserine => threonine;
Aliivibrio_salmonicida_A_A32_bc76_cluster_001_consensus_2485	Aliivibrio_salmonicida_A_A32_bc76	Aliivibrio_salmonicida
Aliivibrio_salmonicida_A_A32_bc76_cluster_001_consensus_2486	Aliivibrio_salmonicida_A_A32_bc76	Aliivibrio_salmonicida	K03764	MetJ family transcriptional regulator, methionine regulon repressor
Aliivibrio_salmonicida_A_A32_bc76_cluster_001_consensus_2487	Aliivibrio_salmonicida_A_A32_bc76	Aliivibrio_salmonicida	K00029	malate dehydrogenase (oxaloacetate-decarboxylating)(NADP+) [EC:1.1.1.40]
Aliivibrio_salmonicida_A_A32_bc76_cluster_001_consensus_2488	Aliivibrio_salmonicida_A_A32_bc76	Aliivibrio_salmonicida	K02909	large subunit ribosomal protein L31				Ribosome, bacteria;
Aliivibrio_salmonicida_A_A32_bc76_cluster_001_consensus_2489	Aliivibrio_salmonicida_A_A32_bc76	Aliivibrio_salmonicida	K04066	primosomal protein N' (replication factor Y) (superfamily II helicase) [EC:3.6.4.-]
Aliivibrio_salmonicida_A_A32_bc76_cluster_001_consensus_2490	Aliivibrio_salmonicida_A_A32_bc76	Aliivibrio_salmonicida	K05499	LacI family transcriptional regulator, repressor for deo operon, udp, cdd, tsx, nupC, and nupG
Aliivibrio_salmonicida_A_A32_bc76_cluster_001_consensus_2491	Aliivibrio_salmonicida_A_A32_bc76	Aliivibrio_salmonicida	K03591	cell division protein FtsN
Aliivibrio_salmonicida_A_A32_bc76_cluster_001_consensus_2492	Aliivibrio_salmonicida_A_A32_bc76	Aliivibrio_salmonicida	K01419	ATP-dependent HslUV protease, peptidase subunit HslV [EC:3.4.25.2]
Aliivibrio_salmonicida_A_A32_bc76_cluster_001_consensus_2493	Aliivibrio_salmonicida_A_A32_bc76	Aliivibrio_salmonicida	K03667	ATP-dependent HslUV protease ATP-binding subunit HslU
Aliivibrio_salmonicida_A_A32_bc76_cluster_001_consensus_2494	Aliivibrio_salmonicida_A_A32_bc76	Aliivibrio_salmonicida	K07397	putative redox protein
Aliivibrio_salmonicida_A_A32_bc76_cluster_001_consensus_2495	Aliivibrio_salmonicida_A_A32_bc76	Aliivibrio_salmonicida	K10914	CRP/FNR family transcriptional regulator, cyclic AMP receptor protein
Aliivibrio_salmonicida_A_A32_bc76_cluster_001_consensus_2496	Aliivibrio_salmonicida_A_A32_bc76	Aliivibrio_salmonicida
Aliivibrio_salmonicida_A_A32_bc76_cluster_001_consensus_2497	Aliivibrio_salmonicida_A_A32_bc76	Aliivibrio_salmonicida	K06447	succinylglutamic semialdehyde dehydrogenase [EC:1.2.1.71]
Aliivibrio_salmonicida_A_A32_bc76_cluster_001_consensus_2498	Aliivibrio_salmonicida_A_A32_bc76	Aliivibrio_salmonicida	K00673	arginine N-succinyltransferase [EC:2.3.1.109]
Aliivibrio_salmonicida_A_A32_bc76_cluster_001_consensus_2499	Aliivibrio_salmonicida_A_A32_bc76	Aliivibrio_salmonicida	K00821	acetylornithine/N-succinyldiaminopimelate aminotransferase [EC:2.6.1.11 2.6.1.17]				Lysine biosynthesis, succinyl-DAP pathway, aspartate => lysine;Ornithine biosynthesis, glutamate => ornithine;
Aliivibrio_salmonicida_A_A32_bc76_cluster_001_consensus_2500	Aliivibrio_salmonicida_A_A32_bc76	Aliivibrio_salmonicida	K01664	para-aminobenzoate synthetase component II [EC:2.6.1.85]
Aliivibrio_salmonicida_A_A32_bc76_cluster_001_consensus_2501	Aliivibrio_salmonicida_A_A32_bc76	Aliivibrio_salmonicida	K01867	tryptophanyl-tRNA synthetase [EC:6.1.1.2]				Aminoacyl-tRNA biosynthesis, eukaryotes;
Aliivibrio_salmonicida_A_A32_bc76_cluster_001_consensus_2502	Aliivibrio_salmonicida_A_A32_bc76	Aliivibrio_salmonicida	K01091	phosphoglycolate phosphatase [EC:3.1.3.18]
Aliivibrio_salmonicida_A_A32_bc76_cluster_001_consensus_2503	Aliivibrio_salmonicida_A_A32_bc76	Aliivibrio_salmonicida	K01783	ribulose-phosphate 3-epimerase [EC:5.1.3.1]
Aliivibrio_salmonicida_A_A32_bc76_cluster_001_consensus_2504	Aliivibrio_salmonicida_A_A32_bc76	Aliivibrio_salmonicida	K06223	DNA adenine methylase [EC:2.1.1.72]
Aliivibrio_salmonicida_A_A32_bc76_cluster_001_consensus_2505	Aliivibrio_salmonicida_A_A32_bc76	Aliivibrio_salmonicida	K03112	DamX protein
Aliivibrio_salmonicida_A_A32_bc76_cluster_001_consensus_2506	Aliivibrio_salmonicida_A_A32_bc76	Aliivibrio_salmonicida	K01735	3-dehydroquinate synthase [EC:4.2.3.4]				Shikimate pathway, phosphoenolpyruvate + erythrose-4P => chorismate;
Aliivibrio_salmonicida_A_A32_bc76_cluster_001_consensus_2507	Aliivibrio_salmonicida_A_A32_bc76	Aliivibrio_salmonicida	K00891	shikimate kinase [EC:2.7.1.71]				Shikimate pathway, phosphoenolpyruvate + erythrose-4P => chorismate;
Aliivibrio_salmonicida_A_A32_bc76_cluster_001_consensus_2508	Aliivibrio_salmonicida_A_A32_bc76	Aliivibrio_salmonicida	K02666	type IV pilus assembly protein PilQ
Aliivibrio_salmonicida_A_A32_bc76_cluster_001_consensus_2509	Aliivibrio_salmonicida_A_A32_bc76	Aliivibrio_salmonicida	K02665	type IV pilus assembly protein PilP
Aliivibrio_salmonicida_A_A32_bc76_cluster_001_consensus_2510	Aliivibrio_salmonicida_A_A32_bc76	Aliivibrio_salmonicida	K02664	type IV pilus assembly protein PilO
Aliivibrio_salmonicida_A_A32_bc76_cluster_001_consensus_2511	Aliivibrio_salmonicida_A_A32_bc76	Aliivibrio_salmonicida	K02663	type IV pilus assembly protein PilN
Aliivibrio_salmonicida_A_A32_bc76_cluster_001_consensus_2512	Aliivibrio_salmonicida_A_A32_bc76	Aliivibrio_salmonicida	K02662	type IV pilus assembly protein PilM
Aliivibrio_salmonicida_A_A32_bc76_cluster_001_consensus_2513	Aliivibrio_salmonicida_A_A32_bc76	Aliivibrio_salmonicida	K05366	penicillin-binding protein 1A [EC:2.4.1.129 3.4.16.4]	GT51 murein polymerase (EC 2.4.1.129). [GT51]	GT51
Aliivibrio_salmonicida_A_A32_bc76_cluster_001_consensus_2514	Aliivibrio_salmonicida_A_A32_bc76	Aliivibrio_salmonicida	K04761	LysR family transcriptional regulator, hydrogen peroxide-inducible genes activator
Aliivibrio_salmonicida_A_A32_bc76_cluster_001_consensus_2515	Aliivibrio_salmonicida_A_A32_bc76	Aliivibrio_salmonicida	K24136	glutathione-dependent peroxiredoxin [EC:1.11.1.27]
Aliivibrio_salmonicida_A_A32_bc76_cluster_001_consensus_2516	Aliivibrio_salmonicida_A_A32_bc76	Aliivibrio_salmonicida
Aliivibrio_salmonicida_A_A32_bc76_cluster_001_consensus_2517	Aliivibrio_salmonicida_A_A32_bc76	Aliivibrio_salmonicida
Aliivibrio_salmonicida_A_A32_bc76_cluster_001_consensus_2518	Aliivibrio_salmonicida_A_A32_bc76	Aliivibrio_salmonicida	K14681	argininosuccinate lyase / amino-acid N-acetyltransferase [EC:4.3.2.1 2.3.1.1]				Ornithine biosynthesis, glutamate => ornithine;Urea cycle;
Aliivibrio_salmonicida_A_A32_bc76_cluster_001_consensus_2519	Aliivibrio_salmonicida_A_A32_bc76	Aliivibrio_salmonicida	K01940	argininosuccinate synthase [EC:6.3.4.5]				Urea cycle;
Aliivibrio_salmonicida_A_A32_bc76_cluster_001_consensus_2520	Aliivibrio_salmonicida_A_A32_bc76	Aliivibrio_salmonicida	K00930	acetylglutamate kinase [EC:2.7.2.8]				Ornithine biosynthesis, glutamate => ornithine;
Aliivibrio_salmonicida_A_A32_bc76_cluster_001_consensus_2521	Aliivibrio_salmonicida_A_A32_bc76	Aliivibrio_salmonicida	K00145	N-acetyl-gamma-glutamyl-phosphate reductase [EC:1.2.1.38]				Ornithine biosynthesis, glutamate => ornithine;
Aliivibrio_salmonicida_A_A32_bc76_cluster_001_consensus_2522	Aliivibrio_salmonicida_A_A32_bc76	Aliivibrio_salmonicida	K01438	acetylornithine deacetylase [EC:3.5.1.16]				Ornithine biosynthesis, glutamate => ornithine;
Aliivibrio_salmonicida_A_A32_bc76_cluster_001_consensus_2523	Aliivibrio_salmonicida_A_A32_bc76	Aliivibrio_salmonicida	K01595	phosphoenolpyruvate carboxylase [EC:4.1.1.31]				Dicarboxylate-hydroxybutyrate cycle;Reductive citrate cycle (Arnon-Buchanan cycle);
Aliivibrio_salmonicida_A_A32_bc76_cluster_001_consensus_2524	Aliivibrio_salmonicida_A_A32_bc76	Aliivibrio_salmonicida	K00297	methylenetetrahydrofolate reductase (NADH) [EC:1.5.1.54]				Reductive acetyl-CoA pathway (Wood-Ljungdahl pathway);
Aliivibrio_salmonicida_A_A32_bc76_cluster_001_consensus_2525	Aliivibrio_salmonicida_A_A32_bc76	Aliivibrio_salmonicida	K02939	large subunit ribosomal protein L9				Ribosome, bacteria;
Aliivibrio_salmonicida_A_A32_bc76_cluster_001_consensus_2526	Aliivibrio_salmonicida_A_A32_bc76	Aliivibrio_salmonicida	K02963	small subunit ribosomal protein S18				Ribosome, bacteria;
Aliivibrio_salmonicida_A_A32_bc76_cluster_001_consensus_2527	Aliivibrio_salmonicida_A_A32_bc76	Aliivibrio_salmonicida	K02686	primosomal replication protein N
Aliivibrio_salmonicida_A_A32_bc76_cluster_001_consensus_2528	Aliivibrio_salmonicida_A_A32_bc76	Aliivibrio_salmonicida	K02990	small subunit ribosomal protein S6				Ribosome, bacteria;
Aliivibrio_salmonicida_A_A32_bc76_cluster_001_consensus_2529	Aliivibrio_salmonicida_A_A32_bc76	Aliivibrio_salmonicida	K03218	23S rRNA (guanosine2251-2'-O)-methyltransferase [EC:2.1.1.185]
Aliivibrio_salmonicida_A_A32_bc76_cluster_001_consensus_2530	Aliivibrio_salmonicida_A_A32_bc76	Aliivibrio_salmonicida	K12573	ribonuclease R [EC:3.1.13.1]
Aliivibrio_salmonicida_A_A32_bc76_cluster_001_consensus_2531	Aliivibrio_salmonicida_A_A32_bc76	Aliivibrio_salmonicida	K13771	Rrf2 family transcriptional regulator, nitric oxide-sensitive transcriptional repressor
Aliivibrio_salmonicida_A_A32_bc76_cluster_001_consensus_2532	Aliivibrio_salmonicida_A_A32_bc76	Aliivibrio_salmonicida	K05916	nitric oxide dioxygenase [EC:1.14.12.17]
Aliivibrio_salmonicida_A_A32_bc76_cluster_001_consensus_2533	Aliivibrio_salmonicida_A_A32_bc76	Aliivibrio_salmonicida	K21217	sodium-type polar flagellar protein MotX				Flagellar Assembly;
Aliivibrio_salmonicida_A_A32_bc76_cluster_001_consensus_2534	Aliivibrio_salmonicida_A_A32_bc76	Aliivibrio_salmonicida	K01939	adenylosuccinate synthase [EC:6.3.4.4]				Adenine ribonucleotide biosynthesis, IMP => ADP,ATP;
Aliivibrio_salmonicida_A_A32_bc76_cluster_001_consensus_2535	Aliivibrio_salmonicida_A_A32_bc76	Aliivibrio_salmonicida	K09937	uncharacterized protein
Aliivibrio_salmonicida_A_A32_bc76_cluster_001_consensus_2536	Aliivibrio_salmonicida_A_A32_bc76	Aliivibrio_salmonicida	K04087	modulator of FtsH protease HflC
Aliivibrio_salmonicida_A_A32_bc76_cluster_001_consensus_2537	Aliivibrio_salmonicida_A_A32_bc76	Aliivibrio_salmonicida	K04088	modulator of FtsH protease HflK
Aliivibrio_salmonicida_A_A32_bc76_cluster_001_consensus_2538	Aliivibrio_salmonicida_A_A32_bc76	Aliivibrio_salmonicida	K03665	GTPase
Aliivibrio_salmonicida_A_A32_bc76_cluster_001_consensus_2539	Aliivibrio_salmonicida_A_A32_bc76	Aliivibrio_salmonicida	K03666	host factor-I protein
Aliivibrio_salmonicida_A_A32_bc76_cluster_001_consensus_2540	Aliivibrio_salmonicida_A_A32_bc76	Aliivibrio_salmonicida	K00791	tRNA dimethylallyltransferase [EC:2.5.1.75]
Aliivibrio_salmonicida_A_A32_bc76_cluster_001_consensus_2541	Aliivibrio_salmonicida_A_A32_bc76	Aliivibrio_salmonicida	K03572	DNA mismatch repair protein MutL
Aliivibrio_salmonicida_A_A32_bc76_cluster_001_consensus_2542	Aliivibrio_salmonicida_A_A32_bc76	Aliivibrio_salmonicida	K01448	N-acetylmuramoyl-L-alanine amidase [EC:3.5.1.28]	CBM50 Modules of approx. 50 residues found attached to various enzymes from families GH18, GH19, GH23, GH24, GH25 and GH73, i.e. enzymes cleaving either chitin or peptidoglycan. Binding to chitopentaose demonstrated in the case of Pteris ryukyuensis chitinase A [Ohnuma T et al. (2008) J. Biol. Chem. 283:5178-87 (PMID: 18083709)]. CBM50 modules are also found in a multitude of other enzymes targeting the petidoglycan such as peptidases and amidases. These enzymes are not reported in the list below. [CBM50]	CBM50
Aliivibrio_salmonicida_A_A32_bc76_cluster_001_consensus_2543	Aliivibrio_salmonicida_A_A32_bc76	Aliivibrio_salmonicida	K06925	tRNA threonylcarbamoyladenosine biosynthesis protein TsaE
Aliivibrio_salmonicida_A_A32_bc76_cluster_001_consensus_2544	Aliivibrio_salmonicida_A_A32_bc76	Aliivibrio_salmonicida	K18979	epoxyqueuosine reductase [EC:1.17.99.6]
Aliivibrio_salmonicida_A_A32_bc76_cluster_001_consensus_2545	Aliivibrio_salmonicida_A_A32_bc76	Aliivibrio_salmonicida	K13288	oligoribonuclease [EC:3.1.-.-]
Aliivibrio_salmonicida_A_A32_bc76_cluster_001_consensus_2546	Aliivibrio_salmonicida_A_A32_bc76	Aliivibrio_salmonicida	K06949	ribosome biogenesis GTPase / thiamine phosphate phosphatase [EC:3.6.1.- 3.1.3.100]
Aliivibrio_salmonicida_A_A32_bc76_cluster_001_consensus_2547	Aliivibrio_salmonicida_A_A32_bc76	Aliivibrio_salmonicida	K01613	phosphatidylserine decarboxylase [EC:4.1.1.65]
Aliivibrio_salmonicida_A_A32_bc76_cluster_001_consensus_2548	Aliivibrio_salmonicida_A_A32_bc76	Aliivibrio_salmonicida
Aliivibrio_salmonicida_A_A32_bc76_cluster_001_consensus_2549	Aliivibrio_salmonicida_A_A32_bc76	Aliivibrio_salmonicida	K04568	elongation factor P--(R)-beta-lysine ligase [EC:6.3.1.-]
Aliivibrio_salmonicida_A_A32_bc76_cluster_001_consensus_2550	Aliivibrio_salmonicida_A_A32_bc76	Aliivibrio_salmonicida	K00244	fumarate reductase flavoprotein subunit [EC:1.3.5.4]				Reductive citrate cycle (Arnon-Buchanan cycle);Fumarate reductase, prokaryotes;
Aliivibrio_salmonicida_A_A32_bc76_cluster_001_consensus_2551	Aliivibrio_salmonicida_A_A32_bc76	Aliivibrio_salmonicida	K00245	fumarate reductase iron-sulfur subunit [EC:1.3.5.4]				Reductive citrate cycle (Arnon-Buchanan cycle);Fumarate reductase, prokaryotes;
Aliivibrio_salmonicida_A_A32_bc76_cluster_001_consensus_2552	Aliivibrio_salmonicida_A_A32_bc76	Aliivibrio_salmonicida	K00246	fumarate reductase subunit C				Reductive citrate cycle (Arnon-Buchanan cycle);Fumarate reductase, prokaryotes;
Aliivibrio_salmonicida_A_A32_bc76_cluster_001_consensus_2553	Aliivibrio_salmonicida_A_A32_bc76	Aliivibrio_salmonicida	K00247	fumarate reductase subunit D				Reductive citrate cycle (Arnon-Buchanan cycle);Fumarate reductase, prokaryotes;
Aliivibrio_salmonicida_A_A32_bc76_cluster_001_consensus_2554	Aliivibrio_salmonicida_A_A32_bc76	Aliivibrio_salmonicida	K02356	elongation factor P
Aliivibrio_salmonicida_A_A32_bc76_cluster_001_consensus_2555	Aliivibrio_salmonicida_A_A32_bc76	Aliivibrio_salmonicida	K19810	L-lysine 2,3-aminomutase [EC:5.4.3.-]
Aliivibrio_salmonicida_A_A32_bc76_cluster_001_consensus_2556	Aliivibrio_salmonicida_A_A32_bc76	Aliivibrio_salmonicida	K00850	6-phosphofructokinase 1 [EC:2.7.1.11]
Aliivibrio_salmonicida_A_A32_bc76_cluster_001_consensus_2557	Aliivibrio_salmonicida_A_A32_bc76	Aliivibrio_salmonicida	K13283	ferrous-iron efflux pump FieF
Aliivibrio_salmonicida_A_A32_bc76_cluster_001_consensus_2558	Aliivibrio_salmonicida_A_A32_bc76	Aliivibrio_salmonicida	K06006	periplasmic protein CpxP/Spy
Aliivibrio_salmonicida_A_A32_bc76_cluster_001_consensus_2559	Aliivibrio_salmonicida_A_A32_bc76	Aliivibrio_salmonicida	K07662	two-component system, OmpR family, response regulator CpxR
Aliivibrio_salmonicida_A_A32_bc76_cluster_001_consensus_2560	Aliivibrio_salmonicida_A_A32_bc76	Aliivibrio_salmonicida	K07640	two-component system, OmpR family, sensor histidine kinase CpxA [EC:2.7.13.3]
Aliivibrio_salmonicida_A_A32_bc76_cluster_001_consensus_2561	Aliivibrio_salmonicida_A_A32_bc76	Aliivibrio_salmonicida	K03216	tRNA (cytidine/uridine-2'-O-)-methyltransferase [EC:2.1.1.207]
Aliivibrio_salmonicida_A_A32_bc76_cluster_001_consensus_2562	Aliivibrio_salmonicida_A_A32_bc76	Aliivibrio_salmonicida	K00640	serine O-acetyltransferase [EC:2.3.1.30]				Cysteine biosynthesis, serine => cysteine;
Aliivibrio_salmonicida_A_A32_bc76_cluster_001_consensus_2563	Aliivibrio_salmonicida_A_A32_bc76	Aliivibrio_salmonicida	K00057	glycerol-3-phosphate dehydrogenase (NAD(P)+) [EC:1.1.1.94]
Aliivibrio_salmonicida_A_A32_bc76_cluster_001_consensus_2564	Aliivibrio_salmonicida_A_A32_bc76	Aliivibrio_salmonicida	K03071	preprotein translocase subunit SecB
Aliivibrio_salmonicida_A_A32_bc76_cluster_001_consensus_2565	Aliivibrio_salmonicida_A_A32_bc76	Aliivibrio_salmonicida
Aliivibrio_salmonicida_A_A32_bc76_cluster_001_consensus_2566	Aliivibrio_salmonicida_A_A32_bc76	Aliivibrio_salmonicida	K22719	murein hydrolase activator
Aliivibrio_salmonicida_A_A32_bc76_cluster_001_consensus_2567	Aliivibrio_salmonicida_A_A32_bc76	Aliivibrio_salmonicida	K07113	UPF0716 protein FxsA
Aliivibrio_salmonicida_A_A32_bc76_cluster_001_consensus_2568	Aliivibrio_salmonicida_A_A32_bc76	Aliivibrio_salmonicida	K01744	aspartate ammonia-lyase [EC:4.3.1.1]
Aliivibrio_salmonicida_A_A32_bc76_cluster_001_consensus_2569	Aliivibrio_salmonicida_A_A32_bc76	Aliivibrio_salmonicida	K07791	anaerobic C4-dicarboxylate transporter DcuA
Aliivibrio_salmonicida_A_A32_bc76_cluster_001_consensus_2570	Aliivibrio_salmonicida_A_A32_bc76	Aliivibrio_salmonicida	K04084	thioredoxin:protein disulfide reductase [EC:1.8.4.16]
Aliivibrio_salmonicida_A_A32_bc76_cluster_001_consensus_2571	Aliivibrio_salmonicida_A_A32_bc76	Aliivibrio_salmonicida	K02564	glucosamine-6-phosphate deaminase [EC:3.5.99.6]
Aliivibrio_salmonicida_A_A32_bc76_cluster_001_consensus_2572	Aliivibrio_salmonicida_A_A32_bc76	Aliivibrio_salmonicida	K02800	mannitol PTS system EIICBA or EIICB component [EC:2.7.1.197]				PTS system, mannitol-specific II component;
Aliivibrio_salmonicida_A_A32_bc76_cluster_001_consensus_2573	Aliivibrio_salmonicida_A_A32_bc76	Aliivibrio_salmonicida	K00009	mannitol-1-phosphate 5-dehydrogenase [EC:1.1.1.17]
Aliivibrio_salmonicida_A_A32_bc76_cluster_001_consensus_2574	Aliivibrio_salmonicida_A_A32_bc76	Aliivibrio_salmonicida	K02562	mannitol operon repressor
Aliivibrio_salmonicida_A_A32_bc76_cluster_001_consensus_2575	Aliivibrio_salmonicida_A_A32_bc76	Aliivibrio_salmonicida
Aliivibrio_salmonicida_A_A32_bc76_cluster_001_consensus_2576	Aliivibrio_salmonicida_A_A32_bc76	Aliivibrio_salmonicida
Aliivibrio_salmonicida_A_A32_bc76_cluster_001_consensus_2577	Aliivibrio_salmonicida_A_A32_bc76	Aliivibrio_salmonicida	K00134	glyceraldehyde 3-phosphate dehydrogenase [EC:1.2.1.12]				Reductive pentose phosphate cycle (Calvin cycle);Reductive pentose phosphate cycle, ribulose-5P => glyceraldehyde-3P;
Aliivibrio_salmonicida_A_A32_bc76_cluster_001_consensus_2578	Aliivibrio_salmonicida_A_A32_bc76	Aliivibrio_salmonicida	K03892	ArsR family transcriptional regulator, arsenate/arsenite/antimonite-responsive transcriptional repressor
Aliivibrio_salmonicida_A_A32_bc76_cluster_001_consensus_2579	Aliivibrio_salmonicida_A_A32_bc76	Aliivibrio_salmonicida
Aliivibrio_salmonicida_A_A32_bc76_cluster_001_consensus_2580	Aliivibrio_salmonicida_A_A32_bc76	Aliivibrio_salmonicida	K00820	glutamine---fructose-6-phosphate transaminase (isomerizing) [EC:2.6.1.16]
Aliivibrio_salmonicida_A_A32_bc76_cluster_001_consensus_2581	Aliivibrio_salmonicida_A_A32_bc76	Aliivibrio_salmonicida
Aliivibrio_salmonicida_A_A32_bc76_cluster_001_consensus_2582	Aliivibrio_salmonicida_A_A32_bc76	Aliivibrio_salmonicida
Aliivibrio_salmonicida_A_A32_bc76_cluster_001_consensus_2583	Aliivibrio_salmonicida_A_A32_bc76	Aliivibrio_salmonicida	K05595	multiple antibiotic resistance protein
Aliivibrio_salmonicida_A_A32_bc76_cluster_001_consensus_2584	Aliivibrio_salmonicida_A_A32_bc76	Aliivibrio_salmonicida
Aliivibrio_salmonicida_A_A32_bc76_cluster_001_consensus_2585	Aliivibrio_salmonicida_A_A32_bc76	Aliivibrio_salmonicida	K14393	cation/acetate symporter
Aliivibrio_salmonicida_A_A32_bc76_cluster_001_consensus_2586	Aliivibrio_salmonicida_A_A32_bc76	Aliivibrio_salmonicida	K20975	two-component system, sensor histidine kinase [EC:2.7.13.3]
Aliivibrio_salmonicida_A_A32_bc76_cluster_001_consensus_2587	Aliivibrio_salmonicida_A_A32_bc76	Aliivibrio_salmonicida	K05820	MFS transporter, PPP family, 3-phenylpropionic acid transporter
Aliivibrio_salmonicida_A_A32_bc76_cluster_001_consensus_2588	Aliivibrio_salmonicida_A_A32_bc76	Aliivibrio_salmonicida	K07182	CBS domain-containing protein
Aliivibrio_salmonicida_A_A32_bc76_cluster_001_consensus_2589	Aliivibrio_salmonicida_A_A32_bc76	Aliivibrio_salmonicida	K02342	DNA polymerase III subunit epsilon [EC:2.7.7.7]				DNA polymerase III complex, bacteria;
Aliivibrio_salmonicida_A_A32_bc76_cluster_001_consensus_2590	Aliivibrio_salmonicida_A_A32_bc76	Aliivibrio_salmonicida	K01895	acetyl-CoA synthetase [EC:6.2.1.1]				Methanogenesis, acetate => methane;
Aliivibrio_salmonicida_A_A32_bc76_cluster_001_consensus_2591	Aliivibrio_salmonicida_A_A32_bc76	Aliivibrio_salmonicida	K03786	3-dehydroquinate dehydratase II [EC:4.2.1.10]				Shikimate pathway, phosphoenolpyruvate + erythrose-4P => chorismate;
Aliivibrio_salmonicida_A_A32_bc76_cluster_001_consensus_2592	Aliivibrio_salmonicida_A_A32_bc76	Aliivibrio_salmonicida	K02160	acetyl-CoA carboxylase biotin carboxyl carrier protein
Aliivibrio_salmonicida_A_A32_bc76_cluster_001_consensus_2593	Aliivibrio_salmonicida_A_A32_bc76	Aliivibrio_salmonicida	K01961	acetyl-CoA carboxylase, biotin carboxylase subunit [EC:6.4.1.2 6.3.4.14]
Aliivibrio_salmonicida_A_A32_bc76_cluster_001_consensus_2594	Aliivibrio_salmonicida_A_A32_bc76	Aliivibrio_salmonicida	K02687	ribosomal protein L11 methyltransferase [EC:2.1.1.-]
Aliivibrio_salmonicida_A_A32_bc76_cluster_001_consensus_2595	Aliivibrio_salmonicida_A_A32_bc76	Aliivibrio_salmonicida	K05540	tRNA-dihydrouridine synthase B [EC:1.-.-.-]
Aliivibrio_salmonicida_A_A32_bc76_cluster_001_consensus_2596	Aliivibrio_salmonicida_A_A32_bc76	Aliivibrio_salmonicida	K03557	Fis family transcriptional regulator, factor for inversion stimulation protein
Aliivibrio_salmonicida_A_A32_bc76_cluster_001_consensus_2597	Aliivibrio_salmonicida_A_A32_bc76	Aliivibrio_salmonicida
Aliivibrio_salmonicida_A_A32_bc76_cluster_001_consensus_2598	Aliivibrio_salmonicida_A_A32_bc76	Aliivibrio_salmonicida	K13638	MerR family transcriptional regulator, Zn(II)-responsive regulator of zntA
Aliivibrio_salmonicida_A_A32_bc76_cluster_001_consensus_2599	Aliivibrio_salmonicida_A_A32_bc76	Aliivibrio_salmonicida
Aliivibrio_salmonicida_A_A32_bc76_cluster_001_consensus_2600	Aliivibrio_salmonicida_A_A32_bc76	Aliivibrio_salmonicida	K00602	phosphoribosylaminoimidazolecarboxamide formyltransferase / IMP cyclohydrolase [EC:2.1.2.3 3.5.4.10]				Inosine monophosphate biosynthesis, PRPP + glutamine => IMP;
Aliivibrio_salmonicida_A_A32_bc76_cluster_001_consensus_2601	Aliivibrio_salmonicida_A_A32_bc76	Aliivibrio_salmonicida	K01945	phosphoribosylamine---glycine ligase [EC:6.3.4.13]				Inosine monophosphate biosynthesis, PRPP + glutamine => IMP;
Aliivibrio_salmonicida_A_A32_bc76_cluster_001_consensus_2602	Aliivibrio_salmonicida_A_A32_bc76	Aliivibrio_salmonicida
Aliivibrio_salmonicida_A_A32_bc76_cluster_001_consensus_2603	Aliivibrio_salmonicida_A_A32_bc76	Aliivibrio_salmonicida	K05787	DNA-binding protein HU-alpha
Aliivibrio_salmonicida_A_A32_bc76_cluster_001_consensus_2604	Aliivibrio_salmonicida_A_A32_bc76	Aliivibrio_salmonicida
Aliivibrio_salmonicida_A_A32_bc76_cluster_001_consensus_2605	Aliivibrio_salmonicida_A_A32_bc76	Aliivibrio_salmonicida	K09891	uncharacterized protein
Aliivibrio_salmonicida_A_A32_bc76_cluster_001_consensus_2606	Aliivibrio_salmonicida_A_A32_bc76	Aliivibrio_salmonicida
Aliivibrio_salmonicida_A_A32_bc76_cluster_001_consensus_2607	Aliivibrio_salmonicida_A_A32_bc76	Aliivibrio_salmonicida
Aliivibrio_salmonicida_A_A32_bc76_cluster_001_consensus_2608	Aliivibrio_salmonicida_A_A32_bc76	Aliivibrio_salmonicida	K01599	uroporphyrinogen decarboxylase [EC:4.1.1.37]				Heme biosynthesis, animals and fungi, glycine => heme;
Aliivibrio_salmonicida_A_A32_bc76_cluster_001_consensus_2609	Aliivibrio_salmonicida_A_A32_bc76	Aliivibrio_salmonicida	K03426	NAD+ diphosphatase [EC:3.6.1.22]
Aliivibrio_salmonicida_A_A32_bc76_cluster_001_consensus_2610	Aliivibrio_salmonicida_A_A32_bc76	Aliivibrio_salmonicida
Aliivibrio_salmonicida_A_A32_bc76_cluster_001_consensus_2611	Aliivibrio_salmonicida_A_A32_bc76	Aliivibrio_salmonicida	K07740	regulator of sigma D
Aliivibrio_salmonicida_A_A32_bc76_cluster_001_consensus_2612	Aliivibrio_salmonicida_A_A32_bc76	Aliivibrio_salmonicida	K06214	curli production assembly/transport component CsgG
Aliivibrio_salmonicida_A_A32_bc76_cluster_001_consensus_2613	Aliivibrio_salmonicida_A_A32_bc76	Aliivibrio_salmonicida	K04338	curli production assembly/transport component CsgF
Aliivibrio_salmonicida_A_A32_bc76_cluster_001_consensus_2614	Aliivibrio_salmonicida_A_A32_bc76	Aliivibrio_salmonicida
Aliivibrio_salmonicida_A_A32_bc76_cluster_001_consensus_2615	Aliivibrio_salmonicida_A_A32_bc76	Aliivibrio_salmonicida	K20918	LuxR family transcriptional regulator, positive regulator of biofilm formation
Aliivibrio_salmonicida_A_A32_bc76_cluster_001_consensus_2616	Aliivibrio_salmonicida_A_A32_bc76	Aliivibrio_salmonicida	K04335	minor curlin subunit
Aliivibrio_salmonicida_A_A32_bc76_cluster_001_consensus_2617	Aliivibrio_salmonicida_A_A32_bc76	Aliivibrio_salmonicida
Aliivibrio_salmonicida_A_A32_bc76_cluster_001_consensus_2618	Aliivibrio_salmonicida_A_A32_bc76	Aliivibrio_salmonicida	K03046	DNA-directed RNA polymerase subunit beta' [EC:2.7.7.6]				RNA polymerase, bacteria;
Aliivibrio_salmonicida_A_A32_bc76_cluster_001_consensus_2619	Aliivibrio_salmonicida_A_A32_bc76	Aliivibrio_salmonicida	K03043	DNA-directed RNA polymerase subunit beta [EC:2.7.7.6]				RNA polymerase, bacteria;
Aliivibrio_salmonicida_A_A32_bc76_cluster_001_consensus_2620	Aliivibrio_salmonicida_A_A32_bc76	Aliivibrio_salmonicida	K02935	large subunit ribosomal protein L7/L12				Ribosome, bacteria;
Aliivibrio_salmonicida_A_A32_bc76_cluster_001_consensus_2621	Aliivibrio_salmonicida_A_A32_bc76	Aliivibrio_salmonicida	K02864	large subunit ribosomal protein L10				Ribosome, archaea;Ribosome, bacteria;
Aliivibrio_salmonicida_A_A32_bc76_cluster_001_consensus_2622	Aliivibrio_salmonicida_A_A32_bc76	Aliivibrio_salmonicida	K02863	large subunit ribosomal protein L1				Ribosome, archaea;Ribosome, bacteria;
Aliivibrio_salmonicida_A_A32_bc76_cluster_001_consensus_2623	Aliivibrio_salmonicida_A_A32_bc76	Aliivibrio_salmonicida	K02867	large subunit ribosomal protein L11				Ribosome, archaea;Ribosome, bacteria;
Aliivibrio_salmonicida_A_A32_bc76_cluster_001_consensus_2624	Aliivibrio_salmonicida_A_A32_bc76	Aliivibrio_salmonicida	K02601	transcription termination/antitermination protein NusG
Aliivibrio_salmonicida_A_A32_bc76_cluster_001_consensus_2625	Aliivibrio_salmonicida_A_A32_bc76	Aliivibrio_salmonicida	K03073	preprotein translocase subunit SecE
Aliivibrio_salmonicida_A_A32_bc76_cluster_001_consensus_2626	Aliivibrio_salmonicida_A_A32_bc76	Aliivibrio_salmonicida	K02358	elongation factor Tu
Aliivibrio_salmonicida_A_A32_bc76_cluster_001_consensus_2627	Aliivibrio_salmonicida_A_A32_bc76	Aliivibrio_salmonicida	K00867	type I pantothenate kinase [EC:2.7.1.33]
Aliivibrio_salmonicida_A_A32_bc76_cluster_001_consensus_2628	Aliivibrio_salmonicida_A_A32_bc76	Aliivibrio_salmonicida	K03524	BirA family transcriptional regulator, biotin operon repressor / biotin---[acetyl-CoA-carboxylase] ligase [EC:6.3.4.15]
Aliivibrio_salmonicida_A_A32_bc76_cluster_001_consensus_2629	Aliivibrio_salmonicida_A_A32_bc76	Aliivibrio_salmonicida	K00075	UDP-N-acetylmuramate dehydrogenase [EC:1.3.1.98]
Aliivibrio_salmonicida_A_A32_bc76_cluster_001_consensus_2630	Aliivibrio_salmonicida_A_A32_bc76	Aliivibrio_salmonicida
Aliivibrio_salmonicida_A_A32_bc76_cluster_001_consensus_2631	Aliivibrio_salmonicida_A_A32_bc76	Aliivibrio_salmonicida	K00998	CDP-diacylglycerol---serine O-phosphatidyltransferase [EC:2.7.8.8]
Aliivibrio_salmonicida_A_A32_bc76_cluster_001_consensus_2632	Aliivibrio_salmonicida_A_A32_bc76	Aliivibrio_salmonicida	K07497	putative transposase
Aliivibrio_salmonicida_A_A32_bc76_cluster_001_consensus_2633	Aliivibrio_salmonicida_A_A32_bc76	Aliivibrio_salmonicida	K07497	putative transposase
Aliivibrio_salmonicida_A_A32_bc76_cluster_001_consensus_2634	Aliivibrio_salmonicida_A_A32_bc76	Aliivibrio_salmonicida
Aliivibrio_salmonicida_A_A32_bc76_cluster_001_consensus_2635	Aliivibrio_salmonicida_A_A32_bc76	Aliivibrio_salmonicida
Aliivibrio_salmonicida_A_A32_bc76_cluster_001_consensus_2636	Aliivibrio_salmonicida_A_A32_bc76	Aliivibrio_salmonicida
Aliivibrio_salmonicida_A_A32_bc76_cluster_001_consensus_2637	Aliivibrio_salmonicida_A_A32_bc76	Aliivibrio_salmonicida	K01776	glutamate racemase [EC:5.1.1.3]
Aliivibrio_salmonicida_A_A32_bc76_cluster_001_consensus_2638	Aliivibrio_salmonicida_A_A32_bc76	Aliivibrio_salmonicida
Aliivibrio_salmonicida_A_A32_bc76_cluster_001_consensus_2639	Aliivibrio_salmonicida_A_A32_bc76	Aliivibrio_salmonicida	K16092	vitamin B12 transporter				Cobalamin salvage;
Aliivibrio_salmonicida_A_A32_bc76_cluster_001_consensus_2640	Aliivibrio_salmonicida_A_A32_bc76	Aliivibrio_salmonicida	K00557	tRNA (uracil-5-)-methyltransferase [EC:2.1.1.35]
Aliivibrio_salmonicida_A_A32_bc76_cluster_001_consensus_2641	Aliivibrio_salmonicida_A_A32_bc76	Aliivibrio_salmonicida
Aliivibrio_salmonicida_A_A32_bc76_cluster_001_consensus_2642	Aliivibrio_salmonicida_A_A32_bc76	Aliivibrio_salmonicida	K22105	TetR/AcrR family transcriptional regulator, fatty acid biosynthesis regulator
Aliivibrio_salmonicida_A_A32_bc76_cluster_001_consensus_2643	Aliivibrio_salmonicida_A_A32_bc76	Aliivibrio_salmonicida	K00322	NAD(P) transhydrogenase [EC:1.6.1.1]
Aliivibrio_salmonicida_A_A32_bc76_cluster_001_consensus_2644	Aliivibrio_salmonicida_A_A32_bc76	Aliivibrio_salmonicida	K03327	multidrug resistance protein, MATE family
Aliivibrio_salmonicida_A_A32_bc76_cluster_001_consensus_2645	Aliivibrio_salmonicida_A_A32_bc76	Aliivibrio_salmonicida
Aliivibrio_salmonicida_A_A32_bc76_cluster_001_consensus_2646	Aliivibrio_salmonicida_A_A32_bc76	Aliivibrio_salmonicida	K01356	repressor LexA [EC:3.4.21.88]
Aliivibrio_salmonicida_A_A32_bc76_cluster_001_consensus_2647	Aliivibrio_salmonicida_A_A32_bc76	Aliivibrio_salmonicida	K00631	glycerol-3-phosphate O-acyltransferase [EC:2.3.1.15]
Aliivibrio_salmonicida_A_A32_bc76_cluster_001_consensus_2648	Aliivibrio_salmonicida_A_A32_bc76	Aliivibrio_salmonicida	K03179	4-hydroxybenzoate polyprenyltransferase [EC:2.5.1.39]				Ubiquinone biosynthesis;
Aliivibrio_salmonicida_A_A32_bc76_cluster_001_consensus_2649	Aliivibrio_salmonicida_A_A32_bc76	Aliivibrio_salmonicida	K03181	chorismate lyase [EC:4.1.3.40]				Ubiquinone biosynthesis;
Aliivibrio_salmonicida_A_A32_bc76_cluster_001_consensus_2650	Aliivibrio_salmonicida_A_A32_bc76	Aliivibrio_salmonicida	K02415	flagellar protein FliL
Aliivibrio_salmonicida_A_A32_bc76_cluster_001_consensus_2651	Aliivibrio_salmonicida_A_A32_bc76	Aliivibrio_salmonicida	K02441	GlpG protein
Aliivibrio_salmonicida_A_A32_bc76_cluster_001_consensus_2652	Aliivibrio_salmonicida_A_A32_bc76	Aliivibrio_salmonicida	K02439	thiosulfate sulfurtransferase [EC:2.8.1.1]
Aliivibrio_salmonicida_A_A32_bc76_cluster_001_consensus_2653	Aliivibrio_salmonicida_A_A32_bc76	Aliivibrio_salmonicida	K03089	RNA polymerase sigma-32 factor
Aliivibrio_salmonicida_A_A32_bc76_cluster_001_consensus_2654	Aliivibrio_salmonicida_A_A32_bc76	Aliivibrio_salmonicida	K09811	cell division transport system permease protein				Cell division transport system;
Aliivibrio_salmonicida_A_A32_bc76_cluster_001_consensus_2655	Aliivibrio_salmonicida_A_A32_bc76	Aliivibrio_salmonicida	K09812	cell division transport system ATP-binding protein				Cell division transport system;
Aliivibrio_salmonicida_A_A32_bc76_cluster_001_consensus_2656	Aliivibrio_salmonicida_A_A32_bc76	Aliivibrio_salmonicida	K03110	fused signal recognition particle receptor
Aliivibrio_salmonicida_A_A32_bc76_cluster_001_consensus_2657	Aliivibrio_salmonicida_A_A32_bc76	Aliivibrio_salmonicida	K08316	16S rRNA (guanine966-N2)-methyltransferase [EC:2.1.1.171]
Aliivibrio_salmonicida_A_A32_bc76_cluster_001_consensus_2658	Aliivibrio_salmonicida_A_A32_bc76	Aliivibrio_salmonicida	K08993	putative membrane protein
Aliivibrio_salmonicida_A_A32_bc76_cluster_001_consensus_2659	Aliivibrio_salmonicida_A_A32_bc76	Aliivibrio_salmonicida	K05595	multiple antibiotic resistance protein
Aliivibrio_salmonicida_A_A32_bc76_cluster_001_consensus_2660	Aliivibrio_salmonicida_A_A32_bc76	Aliivibrio_salmonicida
Aliivibrio_salmonicida_A_A32_bc76_cluster_001_consensus_2661	Aliivibrio_salmonicida_A_A32_bc76	Aliivibrio_salmonicida
Aliivibrio_salmonicida_A_A32_bc76_cluster_001_consensus_2662	Aliivibrio_salmonicida_A_A32_bc76	Aliivibrio_salmonicida
Aliivibrio_salmonicida_A_A32_bc76_cluster_001_consensus_2663	Aliivibrio_salmonicida_A_A32_bc76	Aliivibrio_salmonicida	K03655	ATP-dependent DNA helicase RecG [EC:3.6.4.12]
Aliivibrio_salmonicida_A_A32_bc76_cluster_001_consensus_2664	Aliivibrio_salmonicida_A_A32_bc76	Aliivibrio_salmonicida	K07400	Fe/S biogenesis protein NfuA
Aliivibrio_salmonicida_A_A32_bc76_cluster_001_consensus_2665	Aliivibrio_salmonicida_A_A32_bc76	Aliivibrio_salmonicida	K01082	3'(2'), 5'-bisphosphate nucleotidase [EC:3.1.3.7]
Aliivibrio_salmonicida_A_A32_bc76_cluster_001_consensus_2666	Aliivibrio_salmonicida_A_A32_bc76	Aliivibrio_salmonicida	K08312	ADP-ribose diphosphatase [EC:3.6.1.-]
Aliivibrio_salmonicida_A_A32_bc76_cluster_001_consensus_2667	Aliivibrio_salmonicida_A_A32_bc76	Aliivibrio_salmonicida	K02463	general secretion pathway protein N
Aliivibrio_salmonicida_A_A32_bc76_cluster_001_consensus_2668	Aliivibrio_salmonicida_A_A32_bc76	Aliivibrio_salmonicida	K02462	general secretion pathway protein M
Aliivibrio_salmonicida_A_A32_bc76_cluster_001_consensus_2669	Aliivibrio_salmonicida_A_A32_bc76	Aliivibrio_salmonicida	K02461	general secretion pathway protein L
Aliivibrio_salmonicida_A_A32_bc76_cluster_001_consensus_2670	Aliivibrio_salmonicida_A_A32_bc76	Aliivibrio_salmonicida	K02460	general secretion pathway protein K
Aliivibrio_salmonicida_A_A32_bc76_cluster_001_consensus_2671	Aliivibrio_salmonicida_A_A32_bc76	Aliivibrio_salmonicida	K02459	general secretion pathway protein J
Aliivibrio_salmonicida_A_A32_bc76_cluster_001_consensus_2672	Aliivibrio_salmonicida_A_A32_bc76	Aliivibrio_salmonicida	K02458	general secretion pathway protein I
Aliivibrio_salmonicida_A_A32_bc76_cluster_001_consensus_2673	Aliivibrio_salmonicida_A_A32_bc76	Aliivibrio_salmonicida	K02457	general secretion pathway protein H
Aliivibrio_salmonicida_A_A32_bc76_cluster_001_consensus_2674	Aliivibrio_salmonicida_A_A32_bc76	Aliivibrio_salmonicida	K02456	general secretion pathway protein G
Aliivibrio_salmonicida_A_A32_bc76_cluster_001_consensus_2675	Aliivibrio_salmonicida_A_A32_bc76	Aliivibrio_salmonicida	K02455	general secretion pathway protein F
Aliivibrio_salmonicida_A_A32_bc76_cluster_001_consensus_2676	Aliivibrio_salmonicida_A_A32_bc76	Aliivibrio_salmonicida	K02454	general secretion pathway protein E [EC:7.4.2.8]
Aliivibrio_salmonicida_A_A32_bc76_cluster_001_consensus_2677	Aliivibrio_salmonicida_A_A32_bc76	Aliivibrio_salmonicida	K02453	general secretion pathway protein D
Aliivibrio_salmonicida_A_A32_bc76_cluster_001_consensus_2678	Aliivibrio_salmonicida_A_A32_bc76	Aliivibrio_salmonicida	K02452	general secretion pathway protein C
Aliivibrio_salmonicida_A_A32_bc76_cluster_001_consensus_2679	Aliivibrio_salmonicida_A_A32_bc76	Aliivibrio_salmonicida	K04762	ribosome-associated heat shock protein Hsp15
Aliivibrio_salmonicida_A_A32_bc76_cluster_001_consensus_2680	Aliivibrio_salmonicida_A_A32_bc76	Aliivibrio_salmonicida	K04083	molecular chaperone Hsp33
Aliivibrio_salmonicida_A_A32_bc76_cluster_001_consensus_2681	Aliivibrio_salmonicida_A_A32_bc76	Aliivibrio_salmonicida	K01610	phosphoenolpyruvate carboxykinase (ATP) [EC:4.1.1.49]
Aliivibrio_salmonicida_A_A32_bc76_cluster_001_consensus_2682	Aliivibrio_salmonicida_A_A32_bc76	Aliivibrio_salmonicida
Aliivibrio_salmonicida_A_A32_bc76_cluster_001_consensus_2683	Aliivibrio_salmonicida_A_A32_bc76	Aliivibrio_salmonicida	K07181	c-di-GMP phosphodiesterase [EC:3.1.4.52]
Aliivibrio_salmonicida_A_A32_bc76_cluster_001_consensus_2684	Aliivibrio_salmonicida_A_A32_bc76	Aliivibrio_salmonicida	K01048	lysophospholipase [EC:3.1.1.5]
Aliivibrio_salmonicida_A_A32_bc76_cluster_001_consensus_2685	Aliivibrio_salmonicida_A_A32_bc76	Aliivibrio_salmonicida	K11938	HMP-PP phosphatase [EC:3.6.1.-]
Aliivibrio_salmonicida_A_A32_bc76_cluster_001_consensus_2686	Aliivibrio_salmonicida_A_A32_bc76	Aliivibrio_salmonicida	K03733	integrase/recombinase XerC
Aliivibrio_salmonicida_A_A32_bc76_cluster_001_consensus_2687	Aliivibrio_salmonicida_A_A32_bc76	Aliivibrio_salmonicida	K09921	uncharacterized protein
Aliivibrio_salmonicida_A_A32_bc76_cluster_001_consensus_2688	Aliivibrio_salmonicida_A_A32_bc76	Aliivibrio_salmonicida	K01778	diaminopimelate epimerase [EC:5.1.1.7]				Lysine biosynthesis, DAP aminotransferase pathway, aspartate => lysine;Lysine biosynthesis, acetyl-DAP pathway, aspartate => lysine;Lysine biosynthesis, succinyl-DAP pathway, aspartate => lysine;
Aliivibrio_salmonicida_A_A32_bc76_cluster_001_consensus_2689	Aliivibrio_salmonicida_A_A32_bc76	Aliivibrio_salmonicida	K01586	diaminopimelate decarboxylase [EC:4.1.1.20]				Lysine biosynthesis, DAP aminotransferase pathway, aspartate => lysine;Lysine biosynthesis, DAP dehydrogenase pathway, aspartate => lysine;Lysine biosynthesis, acetyl-DAP pathway, aspartate => lysine;Lysine biosynthesis, succinyl-DAP pathway, aspartate => lysine;
Aliivibrio_salmonicida_A_A32_bc76_cluster_001_consensus_2690	Aliivibrio_salmonicida_A_A32_bc76	Aliivibrio_salmonicida
Aliivibrio_salmonicida_A_A32_bc76_cluster_001_consensus_2691	Aliivibrio_salmonicida_A_A32_bc76	Aliivibrio_salmonicida	K06202	iron-sulfur cluster assembly protein CyaY
Aliivibrio_salmonicida_A_A32_bc76_cluster_001_consensus_2692	Aliivibrio_salmonicida_A_A32_bc76	Aliivibrio_salmonicida
Aliivibrio_salmonicida_A_A32_bc76_cluster_001_consensus_2693	Aliivibrio_salmonicida_A_A32_bc76	Aliivibrio_salmonicida	K06871	uncharacterized protein
Aliivibrio_salmonicida_A_A32_bc76_cluster_001_consensus_2694	Aliivibrio_salmonicida_A_A32_bc76	Aliivibrio_salmonicida
Aliivibrio_salmonicida_A_A32_bc76_cluster_001_consensus_2695	Aliivibrio_salmonicida_A_A32_bc76	Aliivibrio_salmonicida	K01414	oligopeptidase A [EC:3.4.24.70]
Aliivibrio_salmonicida_A_A32_bc76_cluster_001_consensus_2696	Aliivibrio_salmonicida_A_A32_bc76	Aliivibrio_salmonicida	K07115	23S rRNA (adenine2030-N6)-methyltransferase [EC:2.1.1.266]
Aliivibrio_salmonicida_A_A32_bc76_cluster_001_consensus_2697	Aliivibrio_salmonicida_A_A32_bc76	Aliivibrio_salmonicida	K00383	glutathione reductase (NADPH) [EC:1.8.1.7]
Aliivibrio_salmonicida_A_A32_bc76_cluster_001_consensus_2698	Aliivibrio_salmonicida_A_A32_bc76	Aliivibrio_salmonicida
Aliivibrio_salmonicida_A_A32_bc76_cluster_001_consensus_2699	Aliivibrio_salmonicida_A_A32_bc76	Aliivibrio_salmonicida
Aliivibrio_salmonicida_A_A32_bc76_cluster_001_consensus_2700	Aliivibrio_salmonicida_A_A32_bc76	Aliivibrio_salmonicida
Aliivibrio_salmonicida_A_A32_bc76_cluster_001_consensus_2701	Aliivibrio_salmonicida_A_A32_bc76	Aliivibrio_salmonicida
Aliivibrio_salmonicida_A_A32_bc76_cluster_001_consensus_2702	Aliivibrio_salmonicida_A_A32_bc76	Aliivibrio_salmonicida
Aliivibrio_salmonicida_A_A32_bc76_cluster_001_consensus_2703	Aliivibrio_salmonicida_A_A32_bc76	Aliivibrio_salmonicida
Aliivibrio_salmonicida_A_A32_bc76_cluster_001_consensus_2704	Aliivibrio_salmonicida_A_A32_bc76	Aliivibrio_salmonicida
Aliivibrio_salmonicida_A_A32_bc76_cluster_001_consensus_2705	Aliivibrio_salmonicida_A_A32_bc76	Aliivibrio_salmonicida
Aliivibrio_salmonicida_A_A32_bc76_cluster_001_consensus_2706	Aliivibrio_salmonicida_A_A32_bc76	Aliivibrio_salmonicida
Aliivibrio_salmonicida_A_A32_bc76_cluster_001_consensus_2707	Aliivibrio_salmonicida_A_A32_bc76	Aliivibrio_salmonicida
Aliivibrio_salmonicida_A_A32_bc76_cluster_001_consensus_2708	Aliivibrio_salmonicida_A_A32_bc76	Aliivibrio_salmonicida
Aliivibrio_salmonicida_A_A32_bc76_cluster_001_consensus_2709	Aliivibrio_salmonicida_A_A32_bc76	Aliivibrio_salmonicida
Aliivibrio_salmonicida_A_A32_bc76_cluster_001_consensus_2710	Aliivibrio_salmonicida_A_A32_bc76	Aliivibrio_salmonicida	K17463	2-dehydro-3-deoxy-phosphogluconate aldolase [EC:4.1.2.14]
Aliivibrio_salmonicida_A_A32_bc76_cluster_001_consensus_2711	Aliivibrio_salmonicida_A_A32_bc76	Aliivibrio_salmonicida	K03491	lichenan operon transcriptional antiterminator
Aliivibrio_salmonicida_A_A32_bc76_cluster_001_consensus_2712	Aliivibrio_salmonicida_A_A32_bc76	Aliivibrio_salmonicida
Aliivibrio_salmonicida_A_A32_bc76_cluster_001_consensus_2713	Aliivibrio_salmonicida_A_A32_bc76	Aliivibrio_salmonicida
Aliivibrio_salmonicida_A_A32_bc76_cluster_001_consensus_2714	Aliivibrio_salmonicida_A_A32_bc76	Aliivibrio_salmonicida	K07182	CBS domain-containing protein
Aliivibrio_salmonicida_A_A32_bc76_cluster_001_consensus_2715	Aliivibrio_salmonicida_A_A32_bc76	Aliivibrio_salmonicida	K02342	DNA polymerase III subunit epsilon [EC:2.7.7.7]				DNA polymerase III complex, bacteria;
Aliivibrio_salmonicida_A_A32_bc76_cluster_001_consensus_2716	Aliivibrio_salmonicida_A_A32_bc76	Aliivibrio_salmonicida	K03451	betaine/carnitine transporter, BCCT family
Aliivibrio_salmonicida_A_A32_bc76_cluster_001_consensus_2717	Aliivibrio_salmonicida_A_A32_bc76	Aliivibrio_salmonicida	K02034	peptide/nickel transport system permease protein				Peptides/nickel transport system;
Aliivibrio_salmonicida_A_A32_bc76_cluster_001_consensus_2718	Aliivibrio_salmonicida_A_A32_bc76	Aliivibrio_salmonicida	K02033	peptide/nickel transport system permease protein				Peptides/nickel transport system;
Aliivibrio_salmonicida_A_A32_bc76_cluster_001_consensus_2719	Aliivibrio_salmonicida_A_A32_bc76	Aliivibrio_salmonicida	K02035	peptide/nickel transport system substrate-binding protein				Peptides/nickel transport system;
Aliivibrio_salmonicida_A_A32_bc76_cluster_001_consensus_2720	Aliivibrio_salmonicida_A_A32_bc76	Aliivibrio_salmonicida	K02031	peptide/nickel transport system ATP-binding protein				Peptides/nickel transport system;
Aliivibrio_salmonicida_A_A32_bc76_cluster_001_consensus_2721	Aliivibrio_salmonicida_A_A32_bc76	Aliivibrio_salmonicida
Aliivibrio_salmonicida_A_A32_bc76_cluster_001_consensus_2722	Aliivibrio_salmonicida_A_A32_bc76	Aliivibrio_salmonicida	K03656	ATP-dependent DNA helicase Rep [EC:3.6.4.12]
Aliivibrio_salmonicida_A_A32_bc76_cluster_001_consensus_2723	Aliivibrio_salmonicida_A_A32_bc76	Aliivibrio_salmonicida
Aliivibrio_salmonicida_A_A32_bc76_cluster_001_consensus_2724	Aliivibrio_salmonicida_A_A32_bc76	Aliivibrio_salmonicida	K18136	TetR/AcrR family transcriptional regulator, multidrug resistance operon repressor
Aliivibrio_salmonicida_A_A32_bc76_cluster_001_consensus_2725	Aliivibrio_salmonicida_A_A32_bc76	Aliivibrio_salmonicida	K03585	membrane fusion protein, multidrug efflux system
Aliivibrio_salmonicida_A_A32_bc76_cluster_001_consensus_2726	Aliivibrio_salmonicida_A_A32_bc76	Aliivibrio_salmonicida
Aliivibrio_salmonicida_A_A32_bc76_cluster_001_consensus_2727	Aliivibrio_salmonicida_A_A32_bc76	Aliivibrio_salmonicida	K09806	ubiquinone biosynthesis accessory factor UbiK
Aliivibrio_salmonicida_A_A32_bc76_cluster_001_consensus_2728	Aliivibrio_salmonicida_A_A32_bc76	Aliivibrio_salmonicida	K00053	ketol-acid reductoisomerase [EC:1.1.1.86]				Isoleucine biosynthesis, threonine => 2-oxobutanoate => isoleucine;Valine/isoleucine biosynthesis, pyruvate => valine / 2-oxobutanoate => isoleucine;
Aliivibrio_salmonicida_A_A32_bc76_cluster_001_consensus_2729	Aliivibrio_salmonicida_A_A32_bc76	Aliivibrio_salmonicida	K02521	LysR family transcriptional regulator, positive regulator for ilvC
Aliivibrio_salmonicida_A_A32_bc76_cluster_001_consensus_2730	Aliivibrio_salmonicida_A_A32_bc76	Aliivibrio_salmonicida
Aliivibrio_salmonicida_A_A32_bc76_cluster_001_consensus_2731	Aliivibrio_salmonicida_A_A32_bc76	Aliivibrio_salmonicida	K01726	gamma-carbonic anhydrase [EC:4.2.1.-]
Aliivibrio_salmonicida_A_A32_bc76_cluster_001_consensus_2732	Aliivibrio_salmonicida_A_A32_bc76	Aliivibrio_salmonicida
Aliivibrio_salmonicida_A_A32_bc76_cluster_001_consensus_2733	Aliivibrio_salmonicida_A_A32_bc76	Aliivibrio_salmonicida	K00014	shikimate dehydrogenase [EC:1.1.1.25]				Shikimate pathway, phosphoenolpyruvate + erythrose-4P => chorismate;
Aliivibrio_salmonicida_A_A32_bc76_cluster_001_consensus_2734	Aliivibrio_salmonicida_A_A32_bc76	Aliivibrio_salmonicida	K07566	L-threonylcarbamoyladenylate synthase [EC:2.7.7.87]
Aliivibrio_salmonicida_A_A32_bc76_cluster_001_consensus_2735	Aliivibrio_salmonicida_A_A32_bc76	Aliivibrio_salmonicida	K01588	5-(carboxyamino)imidazole ribonucleotide mutase [EC:5.4.99.18]				Inosine monophosphate biosynthesis, PRPP + glutamine => IMP;
Aliivibrio_salmonicida_A_A32_bc76_cluster_001_consensus_2736	Aliivibrio_salmonicida_A_A32_bc76	Aliivibrio_salmonicida	K01589	5-(carboxyamino)imidazole ribonucleotide synthase [EC:6.3.4.18]				Inosine monophosphate biosynthesis, PRPP + glutamine => IMP;
Aliivibrio_salmonicida_A_A32_bc76_cluster_001_consensus_2737	Aliivibrio_salmonicida_A_A32_bc76	Aliivibrio_salmonicida	K07479	putative DNA topoisomerase
Aliivibrio_salmonicida_A_A32_bc76_cluster_001_consensus_2738	Aliivibrio_salmonicida_A_A32_bc76	Aliivibrio_salmonicida	K03747	Smg protein
Aliivibrio_salmonicida_A_A32_bc76_cluster_001_consensus_2739	Aliivibrio_salmonicida_A_A32_bc76	Aliivibrio_salmonicida	K04096	DNA processing protein
Aliivibrio_salmonicida_A_A32_bc76_cluster_001_consensus_2740	Aliivibrio_salmonicida_A_A32_bc76	Aliivibrio_salmonicida
Aliivibrio_salmonicida_A_A32_bc76_cluster_001_consensus_2741	Aliivibrio_salmonicida_A_A32_bc76	Aliivibrio_salmonicida	K01462	peptide deformylase [EC:3.5.1.88]
Aliivibrio_salmonicida_A_A32_bc76_cluster_001_consensus_2742	Aliivibrio_salmonicida_A_A32_bc76	Aliivibrio_salmonicida	K00604	methionyl-tRNA formyltransferase [EC:2.1.2.9]
Aliivibrio_salmonicida_A_A32_bc76_cluster_001_consensus_2743	Aliivibrio_salmonicida_A_A32_bc76	Aliivibrio_salmonicida	K03500	16S rRNA (cytosine967-C5)-methyltransferase [EC:2.1.1.176]
Aliivibrio_salmonicida_A_A32_bc76_cluster_001_consensus_2744	Aliivibrio_salmonicida_A_A32_bc76	Aliivibrio_salmonicida	K03499	trk/ktr system potassium uptake protein
Aliivibrio_salmonicida_A_A32_bc76_cluster_001_consensus_2745	Aliivibrio_salmonicida_A_A32_bc76	Aliivibrio_salmonicida	K03498	trk/ktr system potassium uptake protein
Aliivibrio_salmonicida_A_A32_bc76_cluster_001_consensus_2746	Aliivibrio_salmonicida_A_A32_bc76	Aliivibrio_salmonicida	K11068	hemolysin III
Aliivibrio_salmonicida_A_A32_bc76_cluster_001_consensus_2747	Aliivibrio_salmonicida_A_A32_bc76	Aliivibrio_salmonicida	K06377	sporulation-control protein
Aliivibrio_salmonicida_A_A32_bc76_cluster_001_consensus_2748	Aliivibrio_salmonicida_A_A32_bc76	Aliivibrio_salmonicida	K09896	uncharacterized protein
Aliivibrio_salmonicida_A_A32_bc76_cluster_001_consensus_2749	Aliivibrio_salmonicida_A_A32_bc76	Aliivibrio_salmonicida
Aliivibrio_salmonicida_A_A32_bc76_cluster_001_consensus_2750	Aliivibrio_salmonicida_A_A32_bc76	Aliivibrio_salmonicida
Aliivibrio_salmonicida_A_A32_bc76_cluster_001_consensus_2751	Aliivibrio_salmonicida_A_A32_bc76	Aliivibrio_salmonicida	K03673	protein dithiol oxidoreductase (disulfide-forming) [EC:1.8.4.15]
Aliivibrio_salmonicida_A_A32_bc76_cluster_001_consensus_2752	Aliivibrio_salmonicida_A_A32_bc76	Aliivibrio_salmonicida
Aliivibrio_salmonicida_A_A32_bc76_cluster_001_consensus_2753	Aliivibrio_salmonicida_A_A32_bc76	Aliivibrio_salmonicida	K07391	magnesium chelatase family protein
Aliivibrio_salmonicida_A_A32_bc76_cluster_001_consensus_2754	Aliivibrio_salmonicida_A_A32_bc76	Aliivibrio_salmonicida	K01652	acetolactate synthase I/II/III large subunit [EC:2.2.1.6]				Isoleucine biosynthesis, threonine => 2-oxobutanoate => isoleucine;Valine/isoleucine biosynthesis, pyruvate => valine / 2-oxobutanoate => isoleucine;
Aliivibrio_salmonicida_A_A32_bc76_cluster_001_consensus_2755	Aliivibrio_salmonicida_A_A32_bc76	Aliivibrio_salmonicida	K11258	acetolactate synthase II small subunit [EC:2.2.1.6]				Isoleucine biosynthesis, threonine => 2-oxobutanoate => isoleucine;Valine/isoleucine biosynthesis, pyruvate => valine / 2-oxobutanoate => isoleucine;
Aliivibrio_salmonicida_A_A32_bc76_cluster_001_consensus_2756	Aliivibrio_salmonicida_A_A32_bc76	Aliivibrio_salmonicida	K01687	dihydroxy-acid dehydratase [EC:4.2.1.9]				Isoleucine biosynthesis, threonine => 2-oxobutanoate => isoleucine;Valine/isoleucine biosynthesis, pyruvate => valine / 2-oxobutanoate => isoleucine;
Aliivibrio_salmonicida_A_A32_bc76_cluster_001_consensus_2757	Aliivibrio_salmonicida_A_A32_bc76	Aliivibrio_salmonicida	K01754	threonine dehydratase [EC:4.3.1.19]				Isoleucine biosynthesis, threonine => 2-oxobutanoate => isoleucine;
Aliivibrio_salmonicida_A_A32_bc76_cluster_001_consensus_2758	Aliivibrio_salmonicida_A_A32_bc76	Aliivibrio_salmonicida	K03704	cold shock protein
Aliivibrio_salmonicida_A_A32_bc76_cluster_001_consensus_2759	Aliivibrio_salmonicida_A_A32_bc76	Aliivibrio_salmonicida	K04042	bifunctional UDP-N-acetylglucosamine pyrophosphorylase / glucosamine-1-phosphate N-acetyltransferase [EC:2.7.7.23 2.3.1.157]
Aliivibrio_salmonicida_A_A32_bc76_cluster_001_consensus_2760	Aliivibrio_salmonicida_A_A32_bc76	Aliivibrio_salmonicida	K02114	F-type H+-transporting ATPase subunit epsilon				F-type ATPase, prokaryotes and chloroplasts;
Aliivibrio_salmonicida_A_A32_bc76_cluster_001_consensus_2761	Aliivibrio_salmonicida_A_A32_bc76	Aliivibrio_salmonicida	K02112	F-type H+/Na+-transporting ATPase subunit beta [EC:7.1.2.2 7.2.2.1]				F-type ATPase, prokaryotes and chloroplasts;
Aliivibrio_salmonicida_A_A32_bc76_cluster_001_consensus_2762	Aliivibrio_salmonicida_A_A32_bc76	Aliivibrio_salmonicida	K02115	F-type H+-transporting ATPase subunit gamma				F-type ATPase, prokaryotes and chloroplasts;
Aliivibrio_salmonicida_A_A32_bc76_cluster_001_consensus_2763	Aliivibrio_salmonicida_A_A32_bc76	Aliivibrio_salmonicida	K02111	F-type H+/Na+-transporting ATPase subunit alpha [EC:7.1.2.2 7.2.2.1]				F-type ATPase, prokaryotes and chloroplasts;
Aliivibrio_salmonicida_A_A32_bc76_cluster_001_consensus_2764	Aliivibrio_salmonicida_A_A32_bc76	Aliivibrio_salmonicida	K02113	F-type H+-transporting ATPase subunit delta				F-type ATPase, prokaryotes and chloroplasts;
Aliivibrio_salmonicida_A_A32_bc76_cluster_001_consensus_2765	Aliivibrio_salmonicida_A_A32_bc76	Aliivibrio_salmonicida	K02109	F-type H+-transporting ATPase subunit b				F-type ATPase, prokaryotes and chloroplasts;
Aliivibrio_salmonicida_A_A32_bc76_cluster_001_consensus_2766	Aliivibrio_salmonicida_A_A32_bc76	Aliivibrio_salmonicida	K02110	F-type H+-transporting ATPase subunit c				F-type ATPase, prokaryotes and chloroplasts;
Aliivibrio_salmonicida_A_A32_bc76_cluster_001_consensus_2767	Aliivibrio_salmonicida_A_A32_bc76	Aliivibrio_salmonicida	K02108	F-type H+-transporting ATPase subunit a				F-type ATPase, prokaryotes and chloroplasts;
Aliivibrio_salmonicida_A_A32_bc76_cluster_001_consensus_2768	Aliivibrio_salmonicida_A_A32_bc76	Aliivibrio_salmonicida
Aliivibrio_salmonicida_A_A32_bc76_cluster_001_consensus_2769	Aliivibrio_salmonicida_A_A32_bc76	Aliivibrio_salmonicida	K03497	ParB family transcriptional regulator, chromosome partitioning protein
Aliivibrio_salmonicida_A_A32_bc76_cluster_001_consensus_2770	Aliivibrio_salmonicida_A_A32_bc76	Aliivibrio_salmonicida	K03496	chromosome partitioning protein
Aliivibrio_salmonicida_A_A32_bc76_cluster_001_consensus_2771	Aliivibrio_salmonicida_A_A32_bc76	Aliivibrio_salmonicida	K03501	16S rRNA (guanine527-N7)-methyltransferase [EC:2.1.1.170]
Aliivibrio_salmonicida_A_A32_bc76_cluster_001_consensus_2772	Aliivibrio_salmonicida_A_A32_bc76	Aliivibrio_salmonicida	K03495	tRNA uridine 5-carboxymethylaminomethyl modification enzyme
Aliivibrio_salmonicida_A_A32_bc76_cluster_001_consensus_2773	Aliivibrio_salmonicida_A_A32_bc76	Aliivibrio_salmonicida	K06205	MioC protein
Aliivibrio_salmonicida_A_A32_bc76_cluster_001_consensus_2774	Aliivibrio_salmonicida_A_A32_bc76	Aliivibrio_salmonicida	K03650	tRNA modification GTPase [EC:3.6.-.-]
Aliivibrio_salmonicida_A_A32_bc76_cluster_001_consensus_2775	Aliivibrio_salmonicida_A_A32_bc76	Aliivibrio_salmonicida	K03217	YidC/Oxa1 family membrane protein insertase
Aliivibrio_salmonicida_A_A32_bc76_cluster_001_consensus_2776	Aliivibrio_salmonicida_A_A32_bc76	Aliivibrio_salmonicida	K08998	uncharacterized protein
Aliivibrio_salmonicida_A_A32_bc76_cluster_001_consensus_2777	Aliivibrio_salmonicida_A_A32_bc76	Aliivibrio_salmonicida	K03536	ribonuclease P protein component [EC:3.1.26.5]
Aliivibrio_salmonicida_A_A32_bc76_cluster_001_consensus_2778	Aliivibrio_salmonicida_A_A32_bc76	Aliivibrio_salmonicida	K02914	large subunit ribosomal protein L34				Ribosome, bacteria;
Aliivibrio_salmonicida_A_A32_bc76_cluster_001_consensus_2779	Aliivibrio_salmonicida_A_A32_bc76	Aliivibrio_salmonicida	K16963	putative S-methylcysteine transport system ATP-binding protein				Putative S-methylcysteine transport system;
Aliivibrio_salmonicida_A_A32_bc76_cluster_001_consensus_2780	Aliivibrio_salmonicida_A_A32_bc76	Aliivibrio_salmonicida	K16962	putative S-methylcysteine transport system permease protein				Putative S-methylcysteine transport system;
Aliivibrio_salmonicida_A_A32_bc76_cluster_001_consensus_2781	Aliivibrio_salmonicida_A_A32_bc76	Aliivibrio_salmonicida	K16961	putative S-methylcysteine transport system substrate-binding protein				Putative S-methylcysteine transport system;
Aliivibrio_salmonicida_A_A32_bc76_cluster_002_consensus_1	Aliivibrio_salmonicida_A_A32_bc76	Aliivibrio_salmonicida
Aliivibrio_salmonicida_A_A32_bc76_cluster_002_consensus_2	Aliivibrio_salmonicida_A_A32_bc76	Aliivibrio_salmonicida
Aliivibrio_salmonicida_A_A32_bc76_cluster_002_consensus_3	Aliivibrio_salmonicida_A_A32_bc76	Aliivibrio_salmonicida
Aliivibrio_salmonicida_A_A32_bc76_cluster_002_consensus_4	Aliivibrio_salmonicida_A_A32_bc76	Aliivibrio_salmonicida
Aliivibrio_salmonicida_A_A32_bc76_cluster_002_consensus_5	Aliivibrio_salmonicida_A_A32_bc76	Aliivibrio_salmonicida
Aliivibrio_salmonicida_A_A32_bc76_cluster_002_consensus_6	Aliivibrio_salmonicida_A_A32_bc76	Aliivibrio_salmonicida
Aliivibrio_salmonicida_A_A32_bc76_cluster_002_consensus_7	Aliivibrio_salmonicida_A_A32_bc76	Aliivibrio_salmonicida
Aliivibrio_salmonicida_A_A32_bc76_cluster_002_consensus_8	Aliivibrio_salmonicida_A_A32_bc76	Aliivibrio_salmonicida	K01992	ABC-2 type transport system permease protein				ABC-2 type transport system;
Aliivibrio_salmonicida_A_A32_bc76_cluster_002_consensus_9	Aliivibrio_salmonicida_A_A32_bc76	Aliivibrio_salmonicida
Aliivibrio_salmonicida_A_A32_bc76_cluster_002_consensus_10	Aliivibrio_salmonicida_A_A32_bc76	Aliivibrio_salmonicida	K02069	UDP-glucose/iron transport system permease protein				Putative ABC transport system;
Aliivibrio_salmonicida_A_A32_bc76_cluster_002_consensus_11	Aliivibrio_salmonicida_A_A32_bc76	Aliivibrio_salmonicida
Aliivibrio_salmonicida_A_A32_bc76_cluster_002_consensus_12	Aliivibrio_salmonicida_A_A32_bc76	Aliivibrio_salmonicida	K03475	ascorbate PTS system EIIC component				PTS system, ascorbate-specific II component;
Aliivibrio_salmonicida_A_A32_bc76_cluster_002_consensus_13	Aliivibrio_salmonicida_A_A32_bc76	Aliivibrio_salmonicida	K02822	ascorbate PTS system EIIB component [EC:2.7.1.194]				PTS system, ascorbate-specific II component;
Aliivibrio_salmonicida_A_A32_bc76_cluster_002_consensus_14	Aliivibrio_salmonicida_A_A32_bc76	Aliivibrio_salmonicida
Aliivibrio_salmonicida_A_A32_bc76_cluster_002_consensus_15	Aliivibrio_salmonicida_A_A32_bc76	Aliivibrio_salmonicida
Aliivibrio_salmonicida_A_A32_bc76_cluster_002_consensus_16	Aliivibrio_salmonicida_A_A32_bc76	Aliivibrio_salmonicida
Aliivibrio_salmonicida_A_A32_bc76_cluster_002_consensus_17	Aliivibrio_salmonicida_A_A32_bc76	Aliivibrio_salmonicida
Aliivibrio_salmonicida_A_A32_bc76_cluster_002_consensus_18	Aliivibrio_salmonicida_A_A32_bc76	Aliivibrio_salmonicida	K13821	RHH-type transcriptional regulator, proline utilization regulon repressor / proline dehydrogenase / delta 1-pyrroline-5-carboxylate dehydrogenase [EC:1.5.5.2 1.2.1.88]
Aliivibrio_salmonicida_A_A32_bc76_cluster_002_consensus_19	Aliivibrio_salmonicida_A_A32_bc76	Aliivibrio_salmonicida
Aliivibrio_salmonicida_A_A32_bc76_cluster_002_consensus_20	Aliivibrio_salmonicida_A_A32_bc76	Aliivibrio_salmonicida	K11928	sodium/proline symporter
Aliivibrio_salmonicida_A_A32_bc76_cluster_002_consensus_21	Aliivibrio_salmonicida_A_A32_bc76	Aliivibrio_salmonicida
Aliivibrio_salmonicida_A_A32_bc76_cluster_002_consensus_22	Aliivibrio_salmonicida_A_A32_bc76	Aliivibrio_salmonicida
Aliivibrio_salmonicida_A_A32_bc76_cluster_002_consensus_23	Aliivibrio_salmonicida_A_A32_bc76	Aliivibrio_salmonicida
Aliivibrio_salmonicida_A_A32_bc76_cluster_002_consensus_24	Aliivibrio_salmonicida_A_A32_bc76	Aliivibrio_salmonicida	K05306	phosphonoacetaldehyde hydrolase [EC:3.11.1.1]
Aliivibrio_salmonicida_A_A32_bc76_cluster_002_consensus_25	Aliivibrio_salmonicida_A_A32_bc76	Aliivibrio_salmonicida
Aliivibrio_salmonicida_A_A32_bc76_cluster_002_consensus_26	Aliivibrio_salmonicida_A_A32_bc76	Aliivibrio_salmonicida	K03430	2-aminoethylphosphonate-pyruvate transaminase [EC:2.6.1.37]
Aliivibrio_salmonicida_A_A32_bc76_cluster_002_consensus_27	Aliivibrio_salmonicida_A_A32_bc76	Aliivibrio_salmonicida
Aliivibrio_salmonicida_A_A32_bc76_cluster_002_consensus_28	Aliivibrio_salmonicida_A_A32_bc76	Aliivibrio_salmonicida
Aliivibrio_salmonicida_A_A32_bc76_cluster_002_consensus_29	Aliivibrio_salmonicida_A_A32_bc76	Aliivibrio_salmonicida	K02010	iron(III) transport system ATP-binding protein [EC:7.2.2.7]				Iron(III) transport system;
Aliivibrio_salmonicida_A_A32_bc76_cluster_002_consensus_30	Aliivibrio_salmonicida_A_A32_bc76	Aliivibrio_salmonicida	K02011	iron(III) transport system permease protein				Iron(III) transport system;
Aliivibrio_salmonicida_A_A32_bc76_cluster_002_consensus_31	Aliivibrio_salmonicida_A_A32_bc76	Aliivibrio_salmonicida	K03710	GntR family transcriptional regulator
Aliivibrio_salmonicida_A_A32_bc76_cluster_002_consensus_32	Aliivibrio_salmonicida_A_A32_bc76	Aliivibrio_salmonicida
Aliivibrio_salmonicida_A_A32_bc76_cluster_002_consensus_33	Aliivibrio_salmonicida_A_A32_bc76	Aliivibrio_salmonicida	K02016	iron complex transport system substrate-binding protein				Iron complex transport system;
Aliivibrio_salmonicida_A_A32_bc76_cluster_002_consensus_34	Aliivibrio_salmonicida_A_A32_bc76	Aliivibrio_salmonicida	K02015	iron complex transport system permease protein				Iron complex transport system;
Aliivibrio_salmonicida_A_A32_bc76_cluster_002_consensus_35	Aliivibrio_salmonicida_A_A32_bc76	Aliivibrio_salmonicida	K02015	iron complex transport system permease protein				Iron complex transport system;
Aliivibrio_salmonicida_A_A32_bc76_cluster_002_consensus_36	Aliivibrio_salmonicida_A_A32_bc76	Aliivibrio_salmonicida	K02013	iron complex transport system ATP-binding protein [EC:7.2.2.-]				Iron complex transport system;
Aliivibrio_salmonicida_A_A32_bc76_cluster_002_consensus_37	Aliivibrio_salmonicida_A_A32_bc76	Aliivibrio_salmonicida
Aliivibrio_salmonicida_A_A32_bc76_cluster_002_consensus_38	Aliivibrio_salmonicida_A_A32_bc76	Aliivibrio_salmonicida	K05834	homoserine/homoserine lactone efflux protein
Aliivibrio_salmonicida_A_A32_bc76_cluster_002_consensus_39	Aliivibrio_salmonicida_A_A32_bc76	Aliivibrio_salmonicida	K09794	uncharacterized protein
Aliivibrio_salmonicida_A_A32_bc76_cluster_002_consensus_40	Aliivibrio_salmonicida_A_A32_bc76	Aliivibrio_salmonicida
Aliivibrio_salmonicida_A_A32_bc76_cluster_002_consensus_41	Aliivibrio_salmonicida_A_A32_bc76	Aliivibrio_salmonicida
Aliivibrio_salmonicida_A_A32_bc76_cluster_002_consensus_42	Aliivibrio_salmonicida_A_A32_bc76	Aliivibrio_salmonicida
Aliivibrio_salmonicida_A_A32_bc76_cluster_002_consensus_43	Aliivibrio_salmonicida_A_A32_bc76	Aliivibrio_salmonicida
Aliivibrio_salmonicida_A_A32_bc76_cluster_002_consensus_44	Aliivibrio_salmonicida_A_A32_bc76	Aliivibrio_salmonicida
Aliivibrio_salmonicida_A_A32_bc76_cluster_002_consensus_45	Aliivibrio_salmonicida_A_A32_bc76	Aliivibrio_salmonicida
Aliivibrio_salmonicida_A_A32_bc76_cluster_002_consensus_46	Aliivibrio_salmonicida_A_A32_bc76	Aliivibrio_salmonicida	K09796	periplasmic copper chaperone A
Aliivibrio_salmonicida_A_A32_bc76_cluster_002_consensus_47	Aliivibrio_salmonicida_A_A32_bc76	Aliivibrio_salmonicida	K07152	protein SCO1
Aliivibrio_salmonicida_A_A32_bc76_cluster_002_consensus_48	Aliivibrio_salmonicida_A_A32_bc76	Aliivibrio_salmonicida
Aliivibrio_salmonicida_A_A32_bc76_cluster_002_consensus_49	Aliivibrio_salmonicida_A_A32_bc76	Aliivibrio_salmonicida	K01246	DNA-3-methyladenine glycosylase I [EC:3.2.2.20]
Aliivibrio_salmonicida_A_A32_bc76_cluster_002_consensus_50	Aliivibrio_salmonicida_A_A32_bc76	Aliivibrio_salmonicida
Aliivibrio_salmonicida_A_A32_bc76_cluster_002_consensus_51	Aliivibrio_salmonicida_A_A32_bc76	Aliivibrio_salmonicida
Aliivibrio_salmonicida_A_A32_bc76_cluster_002_consensus_52	Aliivibrio_salmonicida_A_A32_bc76	Aliivibrio_salmonicida	K21636	ribonucleoside-triphosphate reductase (formate) [EC:1.1.98.6]				Pyrimidine deoxyribonuleotide biosynthesis, CDP/CTP => dCDP/dCTP,dTDP/dTTP;
Aliivibrio_salmonicida_A_A32_bc76_cluster_002_consensus_53	Aliivibrio_salmonicida_A_A32_bc76	Aliivibrio_salmonicida	K04068	anaerobic ribonucleoside-triphosphate reductase activating protein [EC:1.97.1.4]
Aliivibrio_salmonicida_A_A32_bc76_cluster_002_consensus_54	Aliivibrio_salmonicida_A_A32_bc76	Aliivibrio_salmonicida
Aliivibrio_salmonicida_A_A32_bc76_cluster_002_consensus_55	Aliivibrio_salmonicida_A_A32_bc76	Aliivibrio_salmonicida
Aliivibrio_salmonicida_A_A32_bc76_cluster_002_consensus_56	Aliivibrio_salmonicida_A_A32_bc76	Aliivibrio_salmonicida	K18691	membrane-bound lytic murein transglycosylase F [EC:4.2.2.-]	GH23 lysozyme type G (EC 3.2.1.17)	GH23	Chitin Backbone Cleavage
Aliivibrio_salmonicida_A_A32_bc76_cluster_002_consensus_57	Aliivibrio_salmonicida_A_A32_bc76	Aliivibrio_salmonicida	K18691	membrane-bound lytic murein transglycosylase F [EC:4.2.2.-]	GH23 lysozyme type G (EC 3.2.1.17)	GH23	Chitin Backbone Cleavage
Aliivibrio_salmonicida_A_A32_bc76_cluster_002_consensus_58	Aliivibrio_salmonicida_A_A32_bc76	Aliivibrio_salmonicida
Aliivibrio_salmonicida_A_A32_bc76_cluster_002_consensus_59	Aliivibrio_salmonicida_A_A32_bc76	Aliivibrio_salmonicida
Aliivibrio_salmonicida_A_A32_bc76_cluster_002_consensus_60	Aliivibrio_salmonicida_A_A32_bc76	Aliivibrio_salmonicida	K02232	adenosylcobyric acid synthase [EC:6.3.5.10]				Cobalamin biosynthesis, cobinamide => cobalamin;Cobalamin biosynthesis, cobinamide => cobalamin;
Aliivibrio_salmonicida_A_A32_bc76_cluster_002_consensus_61	Aliivibrio_salmonicida_A_A32_bc76	Aliivibrio_salmonicida	K02020	molybdate transport system substrate-binding protein				Molybdate transport system;
Aliivibrio_salmonicida_A_A32_bc76_cluster_002_consensus_62	Aliivibrio_salmonicida_A_A32_bc76	Aliivibrio_salmonicida	K02018	molybdate transport system permease protein				Molybdate transport system;
Aliivibrio_salmonicida_A_A32_bc76_cluster_002_consensus_63	Aliivibrio_salmonicida_A_A32_bc76	Aliivibrio_salmonicida	K02017	molybdate transport system ATP-binding protein [EC:7.3.2.5]				Molybdate transport system;
Aliivibrio_salmonicida_A_A32_bc76_cluster_002_consensus_64	Aliivibrio_salmonicida_A_A32_bc76	Aliivibrio_salmonicida	K08723	5'-nucleotidase [EC:3.1.3.5]
Aliivibrio_salmonicida_A_A32_bc76_cluster_002_consensus_65	Aliivibrio_salmonicida_A_A32_bc76	Aliivibrio_salmonicida
Aliivibrio_salmonicida_A_A32_bc76_cluster_002_consensus_66	Aliivibrio_salmonicida_A_A32_bc76	Aliivibrio_salmonicida	K09912	uncharacterized protein
Aliivibrio_salmonicida_A_A32_bc76_cluster_002_consensus_67	Aliivibrio_salmonicida_A_A32_bc76	Aliivibrio_salmonicida	K06938	uncharacterized protein
Aliivibrio_salmonicida_A_A32_bc76_cluster_002_consensus_68	Aliivibrio_salmonicida_A_A32_bc76	Aliivibrio_salmonicida	K02571	periplasmic nitrate reductase NapE
Aliivibrio_salmonicida_A_A32_bc76_cluster_002_consensus_69	Aliivibrio_salmonicida_A_A32_bc76	Aliivibrio_salmonicida	K03532	trimethylamine-N-oxide reductase (cytochrome c), cytochrome c-type subunit TorC
Aliivibrio_salmonicida_A_A32_bc76_cluster_002_consensus_70	Aliivibrio_salmonicida_A_A32_bc76	Aliivibrio_salmonicida	K07811	trimethylamine-N-oxide reductase (cytochrome c) [EC:1.7.2.3]				TMAO;
Aliivibrio_salmonicida_A_A32_bc76_cluster_002_consensus_71	Aliivibrio_salmonicida_A_A32_bc76	Aliivibrio_salmonicida	K03406	methyl-accepting chemotaxis protein
Aliivibrio_salmonicida_A_A32_bc76_cluster_002_consensus_72	Aliivibrio_salmonicida_A_A32_bc76	Aliivibrio_salmonicida	K07407	alpha-galactosidase [EC:3.2.1.22]	GH36 alpha-galactosidase (EC 3.2.1.22)	GH36	Alpha-galactans Oligo Cleavage, Mucin Oligo Cleavage
Aliivibrio_salmonicida_A_A32_bc76_cluster_002_consensus_73	Aliivibrio_salmonicida_A_A32_bc76	Aliivibrio_salmonicida	K03406	methyl-accepting chemotaxis protein
Aliivibrio_salmonicida_A_A32_bc76_cluster_002_consensus_74	Aliivibrio_salmonicida_A_A32_bc76	Aliivibrio_salmonicida
Aliivibrio_salmonicida_A_A32_bc76_cluster_002_consensus_75	Aliivibrio_salmonicida_A_A32_bc76	Aliivibrio_salmonicida
Aliivibrio_salmonicida_A_A32_bc76_cluster_002_consensus_76	Aliivibrio_salmonicida_A_A32_bc76	Aliivibrio_salmonicida
Aliivibrio_salmonicida_A_A32_bc76_cluster_002_consensus_77	Aliivibrio_salmonicida_A_A32_bc76	Aliivibrio_salmonicida	K19230	cationic peptide transport system ATP-binding protein				Cationic peptide transport system;
Aliivibrio_salmonicida_A_A32_bc76_cluster_002_consensus_78	Aliivibrio_salmonicida_A_A32_bc76	Aliivibrio_salmonicida	K19229	cationic peptide transport system ATP-binding protein				Cationic peptide transport system;
Aliivibrio_salmonicida_A_A32_bc76_cluster_002_consensus_79	Aliivibrio_salmonicida_A_A32_bc76	Aliivibrio_salmonicida	K19228	cationic peptide transport system permease protein				Cationic peptide transport system;
Aliivibrio_salmonicida_A_A32_bc76_cluster_002_consensus_80	Aliivibrio_salmonicida_A_A32_bc76	Aliivibrio_salmonicida	K19227	cationic peptide transport system permease protein				Cationic peptide transport system;
Aliivibrio_salmonicida_A_A32_bc76_cluster_002_consensus_81	Aliivibrio_salmonicida_A_A32_bc76	Aliivibrio_salmonicida	K19226	cationic peptide transport system substrate-binding protein				Cationic peptide transport system;
Aliivibrio_salmonicida_A_A32_bc76_cluster_002_consensus_82	Aliivibrio_salmonicida_A_A32_bc76	Aliivibrio_salmonicida	K03974	psp operon transcriptional activator
Aliivibrio_salmonicida_A_A32_bc76_cluster_002_consensus_83	Aliivibrio_salmonicida_A_A32_bc76	Aliivibrio_salmonicida	K03969	phage shock protein A
Aliivibrio_salmonicida_A_A32_bc76_cluster_002_consensus_84	Aliivibrio_salmonicida_A_A32_bc76	Aliivibrio_salmonicida	K03970	phage shock protein B
Aliivibrio_salmonicida_A_A32_bc76_cluster_002_consensus_85	Aliivibrio_salmonicida_A_A32_bc76	Aliivibrio_salmonicida	K03973	phage shock protein C
Aliivibrio_salmonicida_A_A32_bc76_cluster_002_consensus_86	Aliivibrio_salmonicida_A_A32_bc76	Aliivibrio_salmonicida	K06918	uncharacterized protein
Aliivibrio_salmonicida_A_A32_bc76_cluster_002_consensus_87	Aliivibrio_salmonicida_A_A32_bc76	Aliivibrio_salmonicida	K08990	putative membrane protein
Aliivibrio_salmonicida_A_A32_bc76_cluster_002_consensus_88	Aliivibrio_salmonicida_A_A32_bc76	Aliivibrio_salmonicida	K00941	hydroxymethylpyrimidine/phosphomethylpyrimidine kinase [EC:2.7.1.49 2.7.4.7]
Aliivibrio_salmonicida_A_A32_bc76_cluster_002_consensus_89	Aliivibrio_salmonicida_A_A32_bc76	Aliivibrio_salmonicida	K15600	putative hydroxymethylpyrimidine transport system ATP-binding protein				Putative hydroxymethylpyrimidine transport system;
Aliivibrio_salmonicida_A_A32_bc76_cluster_002_consensus_90	Aliivibrio_salmonicida_A_A32_bc76	Aliivibrio_salmonicida	K15599	putative hydroxymethylpyrimidine transport system permease protein				Putative hydroxymethylpyrimidine transport system;
Aliivibrio_salmonicida_A_A32_bc76_cluster_002_consensus_91	Aliivibrio_salmonicida_A_A32_bc76	Aliivibrio_salmonicida	K15598	putative hydroxymethylpyrimidine transport system substrate-binding protein				Putative hydroxymethylpyrimidine transport system;
Aliivibrio_salmonicida_A_A32_bc76_cluster_002_consensus_92	Aliivibrio_salmonicida_A_A32_bc76	Aliivibrio_salmonicida	K03707	thiaminase (transcriptional activator TenA) [EC:3.5.99.2]
Aliivibrio_salmonicida_A_A32_bc76_cluster_002_consensus_93	Aliivibrio_salmonicida_A_A32_bc76	Aliivibrio_salmonicida	K00878	hydroxyethylthiazole kinase [EC:2.7.1.50]
Aliivibrio_salmonicida_A_A32_bc76_cluster_002_consensus_94	Aliivibrio_salmonicida_A_A32_bc76	Aliivibrio_salmonicida	K00788	thiamine-phosphate pyrophosphorylase [EC:2.5.1.3]
Aliivibrio_salmonicida_A_A32_bc76_cluster_002_consensus_95	Aliivibrio_salmonicida_A_A32_bc76	Aliivibrio_salmonicida
Aliivibrio_salmonicida_A_A32_bc76_cluster_002_consensus_96	Aliivibrio_salmonicida_A_A32_bc76	Aliivibrio_salmonicida
Aliivibrio_salmonicida_A_A32_bc76_cluster_002_consensus_97	Aliivibrio_salmonicida_A_A32_bc76	Aliivibrio_salmonicida	K21023	diguanylate cyclase [EC:2.7.7.65]
Aliivibrio_salmonicida_A_A32_bc76_cluster_002_consensus_98	Aliivibrio_salmonicida_A_A32_bc76	Aliivibrio_salmonicida
Aliivibrio_salmonicida_A_A32_bc76_cluster_002_consensus_99	Aliivibrio_salmonicida_A_A32_bc76	Aliivibrio_salmonicida
Aliivibrio_salmonicida_A_A32_bc76_cluster_002_consensus_100	Aliivibrio_salmonicida_A_A32_bc76	Aliivibrio_salmonicida	K08344	suppressor for copper-sensitivity B
Aliivibrio_salmonicida_A_A32_bc76_cluster_002_consensus_101	Aliivibrio_salmonicida_A_A32_bc76	Aliivibrio_salmonicida	K07038	inner membrane protein
Aliivibrio_salmonicida_A_A32_bc76_cluster_002_consensus_102	Aliivibrio_salmonicida_A_A32_bc76	Aliivibrio_salmonicida
Aliivibrio_salmonicida_A_A32_bc76_cluster_002_consensus_103	Aliivibrio_salmonicida_A_A32_bc76	Aliivibrio_salmonicida	K03286	OmpA-OmpF porin, OOP family
Aliivibrio_salmonicida_A_A32_bc76_cluster_002_consensus_104	Aliivibrio_salmonicida_A_A32_bc76	Aliivibrio_salmonicida
Aliivibrio_salmonicida_A_A32_bc76_cluster_002_consensus_105	Aliivibrio_salmonicida_A_A32_bc76	Aliivibrio_salmonicida
Aliivibrio_salmonicida_A_A32_bc76_cluster_002_consensus_106	Aliivibrio_salmonicida_A_A32_bc76	Aliivibrio_salmonicida
Aliivibrio_salmonicida_A_A32_bc76_cluster_002_consensus_107	Aliivibrio_salmonicida_A_A32_bc76	Aliivibrio_salmonicida	K02014	iron complex outermembrane recepter protein
Aliivibrio_salmonicida_A_A32_bc76_cluster_002_consensus_108	Aliivibrio_salmonicida_A_A32_bc76	Aliivibrio_salmonicida
Aliivibrio_salmonicida_A_A32_bc76_cluster_002_consensus_109	Aliivibrio_salmonicida_A_A32_bc76	Aliivibrio_salmonicida
Aliivibrio_salmonicida_A_A32_bc76_cluster_002_consensus_110	Aliivibrio_salmonicida_A_A32_bc76	Aliivibrio_salmonicida	K23775	MarR family transcriptional regulator, organic hydroperoxide resistance regulator
Aliivibrio_salmonicida_A_A32_bc76_cluster_002_consensus_111	Aliivibrio_salmonicida_A_A32_bc76	Aliivibrio_salmonicida	K04063	lipoyl-dependent peroxiredoxin [EC:1.11.1.28]
Aliivibrio_salmonicida_A_A32_bc76_cluster_002_consensus_112	Aliivibrio_salmonicida_A_A32_bc76	Aliivibrio_salmonicida
Aliivibrio_salmonicida_A_A32_bc76_cluster_002_consensus_113	Aliivibrio_salmonicida_A_A32_bc76	Aliivibrio_salmonicida	K03931	putative isomerase	GH63 processing alpha-glucosidase (EC 3.2.1.106)	GH63	Alpha-mannan Oligo Cleavage (Hemicellulose)
Aliivibrio_salmonicida_A_A32_bc76_cluster_002_consensus_114	Aliivibrio_salmonicida_A_A32_bc76	Aliivibrio_salmonicida
Aliivibrio_salmonicida_A_A32_bc76_cluster_002_consensus_115	Aliivibrio_salmonicida_A_A32_bc76	Aliivibrio_salmonicida
Aliivibrio_salmonicida_A_A32_bc76_cluster_002_consensus_116	Aliivibrio_salmonicida_A_A32_bc76	Aliivibrio_salmonicida
Aliivibrio_salmonicida_A_A32_bc76_cluster_002_consensus_117	Aliivibrio_salmonicida_A_A32_bc76	Aliivibrio_salmonicida	K03449	MFS transporter, CP family, cyanate transporter
Aliivibrio_salmonicida_A_A32_bc76_cluster_002_consensus_118	Aliivibrio_salmonicida_A_A32_bc76	Aliivibrio_salmonicida	K20265	glutamate:GABA antiporter
Aliivibrio_salmonicida_A_A32_bc76_cluster_002_consensus_119	Aliivibrio_salmonicida_A_A32_bc76	Aliivibrio_salmonicida
Aliivibrio_salmonicida_A_A32_bc76_cluster_002_consensus_120	Aliivibrio_salmonicida_A_A32_bc76	Aliivibrio_salmonicida
Aliivibrio_salmonicida_A_A32_bc76_cluster_002_consensus_121	Aliivibrio_salmonicida_A_A32_bc76	Aliivibrio_salmonicida	K20265	glutamate:GABA antiporter
Aliivibrio_salmonicida_A_A32_bc76_cluster_002_consensus_122	Aliivibrio_salmonicida_A_A32_bc76	Aliivibrio_salmonicida	K12112	evolved beta-galactosidase subunit beta
Aliivibrio_salmonicida_A_A32_bc76_cluster_002_consensus_123	Aliivibrio_salmonicida_A_A32_bc76	Aliivibrio_salmonicida	K12111	evolved beta-galactosidase subunit alpha [EC:3.2.1.23]	GH2 beta-galactosidase (EC 3.2.1.23)	GH2	Amorphous Cellulose Oligo Cleavage, Xyloglucan Oligo Cleavage (Hemicellulose), Beta-mannan Oligo Cleavage (Hemicellulose), Pectin Oligo Cleavage, Beta-galactan (pectic galactan) Oligo Cleavage, Arabinose Oligo cleavage
Aliivibrio_salmonicida_A_A32_bc76_cluster_002_consensus_124	Aliivibrio_salmonicida_A_A32_bc76	Aliivibrio_salmonicida	K12113	LacI family transcriptional regulator, ebg operon repressor
Aliivibrio_salmonicida_A_A32_bc76_cluster_002_consensus_125	Aliivibrio_salmonicida_A_A32_bc76	Aliivibrio_salmonicida	K03327	multidrug resistance protein, MATE family
Aliivibrio_salmonicida_A_A32_bc76_cluster_002_consensus_126	Aliivibrio_salmonicida_A_A32_bc76	Aliivibrio_salmonicida	K02342	DNA polymerase III subunit epsilon [EC:2.7.7.7]				DNA polymerase III complex, bacteria;
Aliivibrio_salmonicida_A_A32_bc76_cluster_002_consensus_127	Aliivibrio_salmonicida_A_A32_bc76	Aliivibrio_salmonicida	K07182	CBS domain-containing protein
Aliivibrio_salmonicida_A_A32_bc76_cluster_002_consensus_128	Aliivibrio_salmonicida_A_A32_bc76	Aliivibrio_salmonicida	K03307	solute:Na+ symporter, SSS family
Aliivibrio_salmonicida_A_A32_bc76_cluster_002_consensus_129	Aliivibrio_salmonicida_A_A32_bc76	Aliivibrio_salmonicida	K01784	UDP-glucose 4-epimerase [EC:5.1.3.2]				Nucleotide sugar biosynthesis, eukaryotes;
Aliivibrio_salmonicida_A_A32_bc76_cluster_002_consensus_130	Aliivibrio_salmonicida_A_A32_bc76	Aliivibrio_salmonicida	K00965	UDPglucose--hexose-1-phosphate uridylyltransferase [EC:2.7.7.12]				Nucleotide sugar biosynthesis, galactose => UDP-galactose;
Aliivibrio_salmonicida_A_A32_bc76_cluster_002_consensus_131	Aliivibrio_salmonicida_A_A32_bc76	Aliivibrio_salmonicida	K00849	galactokinase [EC:2.7.1.6]				Nucleotide sugar biosynthesis, galactose => UDP-galactose;
Aliivibrio_salmonicida_A_A32_bc76_cluster_002_consensus_132	Aliivibrio_salmonicida_A_A32_bc76	Aliivibrio_salmonicida	K01785	aldose 1-epimerase [EC:5.1.3.3]
Aliivibrio_salmonicida_A_A32_bc76_cluster_002_consensus_133	Aliivibrio_salmonicida_A_A32_bc76	Aliivibrio_salmonicida
Aliivibrio_salmonicida_A_A32_bc76_cluster_002_consensus_134	Aliivibrio_salmonicida_A_A32_bc76	Aliivibrio_salmonicida	K02529	LacI family transcriptional regulator
Aliivibrio_salmonicida_A_A32_bc76_cluster_002_consensus_135	Aliivibrio_salmonicida_A_A32_bc76	Aliivibrio_salmonicida
Aliivibrio_salmonicida_A_A32_bc76_cluster_002_consensus_136	Aliivibrio_salmonicida_A_A32_bc76	Aliivibrio_salmonicida	K03310	alanine or glycine:cation symporter, AGCS family
Aliivibrio_salmonicida_A_A32_bc76_cluster_002_consensus_137	Aliivibrio_salmonicida_A_A32_bc76	Aliivibrio_salmonicida
Aliivibrio_salmonicida_A_A32_bc76_cluster_002_consensus_138	Aliivibrio_salmonicida_A_A32_bc76	Aliivibrio_salmonicida
Aliivibrio_salmonicida_A_A32_bc76_cluster_002_consensus_139	Aliivibrio_salmonicida_A_A32_bc76	Aliivibrio_salmonicida	K03311	branched-chain amino acid:cation transporter, LIVCS family
Aliivibrio_salmonicida_A_A32_bc76_cluster_002_consensus_140	Aliivibrio_salmonicida_A_A32_bc76	Aliivibrio_salmonicida
Aliivibrio_salmonicida_A_A32_bc76_cluster_002_consensus_141	Aliivibrio_salmonicida_A_A32_bc76	Aliivibrio_salmonicida	K21606	endo-chitodextinase [EC:3.2.1.202]	GH18 chitinase (EC 3.2.1.14)	GH18	Chitin Backbone Cleavage
Aliivibrio_salmonicida_A_A32_bc76_cluster_002_consensus_142	Aliivibrio_salmonicida_A_A32_bc76	Aliivibrio_salmonicida
Aliivibrio_salmonicida_A_A32_bc76_cluster_002_consensus_143	Aliivibrio_salmonicida_A_A32_bc76	Aliivibrio_salmonicida
Aliivibrio_salmonicida_A_A32_bc76_cluster_002_consensus_144	Aliivibrio_salmonicida_A_A32_bc76	Aliivibrio_salmonicida
Aliivibrio_salmonicida_A_A32_bc76_cluster_002_consensus_145	Aliivibrio_salmonicida_A_A32_bc76	Aliivibrio_salmonicida
Aliivibrio_salmonicida_A_A32_bc76_cluster_002_consensus_146	Aliivibrio_salmonicida_A_A32_bc76	Aliivibrio_salmonicida			GH92 mannosyl-oligosaccharide alpha-1,2-mannosidase (EC 3.2.1.113)	GH92	Alpha-mannan Oligo Cleavage (Hemicellulose)
Aliivibrio_salmonicida_A_A32_bc76_cluster_002_consensus_147	Aliivibrio_salmonicida_A_A32_bc76	Aliivibrio_salmonicida			GH92 mannosyl-oligosaccharide alpha-1,2-mannosidase (EC 3.2.1.113)	GH92	Alpha-mannan Oligo Cleavage (Hemicellulose)
Aliivibrio_salmonicida_A_A32_bc76_cluster_002_consensus_148	Aliivibrio_salmonicida_A_A32_bc76	Aliivibrio_salmonicida			GH92 mannosyl-oligosaccharide alpha-1,2-mannosidase (EC 3.2.1.113)	GH92	Alpha-mannan Oligo Cleavage (Hemicellulose)
Aliivibrio_salmonicida_A_A32_bc76_cluster_002_consensus_149	Aliivibrio_salmonicida_A_A32_bc76	Aliivibrio_salmonicida	K21908	membrane protein HdeD
Aliivibrio_salmonicida_A_A32_bc76_cluster_002_consensus_150	Aliivibrio_salmonicida_A_A32_bc76	Aliivibrio_salmonicida	K16053	miniconductance mechanosensitive channel
Aliivibrio_salmonicida_A_A32_bc76_cluster_002_consensus_151	Aliivibrio_salmonicida_A_A32_bc76	Aliivibrio_salmonicida
Aliivibrio_salmonicida_A_A32_bc76_cluster_002_consensus_152	Aliivibrio_salmonicida_A_A32_bc76	Aliivibrio_salmonicida
Aliivibrio_salmonicida_A_A32_bc76_cluster_002_consensus_153	Aliivibrio_salmonicida_A_A32_bc76	Aliivibrio_salmonicida
Aliivibrio_salmonicida_A_A32_bc76_cluster_002_consensus_154	Aliivibrio_salmonicida_A_A32_bc76	Aliivibrio_salmonicida
Aliivibrio_salmonicida_A_A32_bc76_cluster_002_consensus_155	Aliivibrio_salmonicida_A_A32_bc76	Aliivibrio_salmonicida	K01200	pullulanase [EC:3.2.1.41]	CBM41 Modules of approx. 100 residues found in primarily in bacterial pullulanases. The N-terminal module from Thermotoga maritima Pul13 has been shown to bind to the alpha-glucans amylose, amylopectin, pullulan, and oligosaccharide fragments derived from these polysaccharides (Lammerts van Bueren et al. (2004) Biochemistry 43:15633-42) (PMID: 15581376). [CBM41]	CBM41
Aliivibrio_salmonicida_A_A32_bc76_cluster_002_consensus_156	Aliivibrio_salmonicida_A_A32_bc76	Aliivibrio_salmonicida	K05775	maltose operon periplasmic protein
Aliivibrio_salmonicida_A_A32_bc76_cluster_002_consensus_157	Aliivibrio_salmonicida_A_A32_bc76	Aliivibrio_salmonicida
Aliivibrio_salmonicida_A_A32_bc76_cluster_002_consensus_158	Aliivibrio_salmonicida_A_A32_bc76	Aliivibrio_salmonicida	K01182	oligo-1,6-glucosidase [EC:3.2.1.10]	GH13 alpha-amylase (EC 3.2.1.1)	GH13	Starch Backbone Cleavage
Aliivibrio_salmonicida_A_A32_bc76_cluster_002_consensus_159	Aliivibrio_salmonicida_A_A32_bc76	Aliivibrio_salmonicida
Aliivibrio_salmonicida_A_A32_bc76_cluster_002_consensus_160	Aliivibrio_salmonicida_A_A32_bc76	Aliivibrio_salmonicida
Aliivibrio_salmonicida_A_A32_bc76_cluster_002_consensus_161	Aliivibrio_salmonicida_A_A32_bc76	Aliivibrio_salmonicida
Aliivibrio_salmonicida_A_A32_bc76_cluster_002_consensus_162	Aliivibrio_salmonicida_A_A32_bc76	Aliivibrio_salmonicida	K01208	cyclomaltodextrinase / maltogenic alpha-amylase / neopullulanase [EC:3.2.1.54 3.2.1.133 3.2.1.135]	CBM34 Modules of approx. 120 residues. Granular starch-binding function has been demonstrated in the case of Thermoactinomyces vulgaris R-47 alpha-amylase 1 (TVAI). [CBM34]	CBM34
Aliivibrio_salmonicida_A_A32_bc76_cluster_002_consensus_163	Aliivibrio_salmonicida_A_A32_bc76	Aliivibrio_salmonicida			GH133 amylo-alpha-1,6-glucosidase (EC 3.2.1.33)	GH133	Starch Oligo Cleavage
Aliivibrio_salmonicida_A_A32_bc76_cluster_002_consensus_164	Aliivibrio_salmonicida_A_A32_bc76	Aliivibrio_salmonicida
Aliivibrio_salmonicida_A_A32_bc76_cluster_002_consensus_165	Aliivibrio_salmonicida_A_A32_bc76	Aliivibrio_salmonicida
Aliivibrio_salmonicida_A_A32_bc76_cluster_002_consensus_166	Aliivibrio_salmonicida_A_A32_bc76	Aliivibrio_salmonicida	K15772	arabinogalactan oligomer / maltooligosaccharide transport system permease protein
Aliivibrio_salmonicida_A_A32_bc76_cluster_002_consensus_167	Aliivibrio_salmonicida_A_A32_bc76	Aliivibrio_salmonicida
Aliivibrio_salmonicida_A_A32_bc76_cluster_002_consensus_168	Aliivibrio_salmonicida_A_A32_bc76	Aliivibrio_salmonicida
Aliivibrio_salmonicida_A_A32_bc76_cluster_002_consensus_169	Aliivibrio_salmonicida_A_A32_bc76	Aliivibrio_salmonicida
Aliivibrio_salmonicida_A_A32_bc76_cluster_002_consensus_170	Aliivibrio_salmonicida_A_A32_bc76	Aliivibrio_salmonicida	K05794	tellurite resistance protein TerC
Aliivibrio_salmonicida_A_A32_bc76_cluster_002_consensus_171	Aliivibrio_salmonicida_A_A32_bc76	Aliivibrio_salmonicida	K07126	uncharacterized protein
Aliivibrio_salmonicida_A_A32_bc76_cluster_002_consensus_172	Aliivibrio_salmonicida_A_A32_bc76	Aliivibrio_salmonicida	K08974	putative membrane protein
Aliivibrio_salmonicida_A_A32_bc76_cluster_002_consensus_173	Aliivibrio_salmonicida_A_A32_bc76	Aliivibrio_salmonicida	K03556	LuxR family transcriptional regulator, maltose regulon positive regulatory protein
Aliivibrio_salmonicida_A_A32_bc76_cluster_002_consensus_174	Aliivibrio_salmonicida_A_A32_bc76	Aliivibrio_salmonicida	K00688	glycogen phosphorylase [EC:2.4.1.1]	GT35 glycogen or starch phosphorylase (EC 2.4.1.1). [GT35]	GT35
Aliivibrio_salmonicida_A_A32_bc76_cluster_002_consensus_175	Aliivibrio_salmonicida_A_A32_bc76	Aliivibrio_salmonicida	K00705	4-alpha-glucanotransferase [EC:2.4.1.25]	GH77 amylomaltase or 4-alpha-glucanotransferase (EC 2.4.1.25) [GH77]	GH77
Aliivibrio_salmonicida_A_A32_bc76_cluster_002_consensus_176	Aliivibrio_salmonicida_A_A32_bc76	Aliivibrio_salmonicida	K00700	1,4-alpha-glucan branching enzyme [EC:2.4.1.18]	CBM48 Modules of approx. 100 residues with glycogen-binding function, appended to GH13 modules. Also found in the beta subunit (glycogen-binding) of AMP-activated protein kinases (AMPK) [CBM48]	CBM48
Aliivibrio_salmonicida_A_A32_bc76_cluster_002_consensus_177	Aliivibrio_salmonicida_A_A32_bc76	Aliivibrio_salmonicida
Aliivibrio_salmonicida_A_A32_bc76_cluster_002_consensus_178	Aliivibrio_salmonicida_A_A32_bc76	Aliivibrio_salmonicida	K00975	glucose-1-phosphate adenylyltransferase [EC:2.7.7.27]
Aliivibrio_salmonicida_A_A32_bc76_cluster_002_consensus_179	Aliivibrio_salmonicida_A_A32_bc76	Aliivibrio_salmonicida	K00703	starch synthase [EC:2.4.1.21]	GT5 UDP-Glc: glycogen glucosyltransferase (EC 2.4.1.11)	GT5
Aliivibrio_salmonicida_A_A32_bc76_cluster_002_consensus_180	Aliivibrio_salmonicida_A_A32_bc76	Aliivibrio_salmonicida
Aliivibrio_salmonicida_A_A32_bc76_cluster_002_consensus_181	Aliivibrio_salmonicida_A_A32_bc76	Aliivibrio_salmonicida	K07862	serine/threonine transporter
Aliivibrio_salmonicida_A_A32_bc76_cluster_002_consensus_182	Aliivibrio_salmonicida_A_A32_bc76	Aliivibrio_salmonicida	K03415	two-component system, chemotaxis family, chemotaxis protein CheV
Aliivibrio_salmonicida_A_A32_bc76_cluster_002_consensus_183	Aliivibrio_salmonicida_A_A32_bc76	Aliivibrio_salmonicida
Aliivibrio_salmonicida_A_A32_bc76_cluster_002_consensus_184	Aliivibrio_salmonicida_A_A32_bc76	Aliivibrio_salmonicida			GH13 alpha-amylase (EC 3.2.1.1)	GH13	Starch Backbone Cleavage
Aliivibrio_salmonicida_A_A32_bc76_cluster_002_consensus_185	Aliivibrio_salmonicida_A_A32_bc76	Aliivibrio_salmonicida	K10111	multiple sugar transport system ATP-binding protein [EC:7.5.2.-]				Maltose/maltodextrin transport system;Putative multiple sugar transport system;Putative sorbitol/mannitol transport system;Trehalose/maltose transport system;
Aliivibrio_salmonicida_A_A32_bc76_cluster_002_consensus_186	Aliivibrio_salmonicida_A_A32_bc76	Aliivibrio_salmonicida	K10108	maltose/maltodextrin transport system substrate-binding protein				Maltose/maltodextrin transport system;
Aliivibrio_salmonicida_A_A32_bc76_cluster_002_consensus_187	Aliivibrio_salmonicida_A_A32_bc76	Aliivibrio_salmonicida	K10109	maltose/maltodextrin transport system permease protein				Maltose/maltodextrin transport system;
Aliivibrio_salmonicida_A_A32_bc76_cluster_002_consensus_188	Aliivibrio_salmonicida_A_A32_bc76	Aliivibrio_salmonicida	K10110	maltose/maltodextrin transport system permease protein				Maltose/maltodextrin transport system;
Aliivibrio_salmonicida_A_A32_bc76_cluster_002_consensus_189	Aliivibrio_salmonicida_A_A32_bc76	Aliivibrio_salmonicida	K18968	diguanylate cyclase [EC:2.7.7.65]
Aliivibrio_salmonicida_A_A32_bc76_cluster_002_consensus_190	Aliivibrio_salmonicida_A_A32_bc76	Aliivibrio_salmonicida
Aliivibrio_salmonicida_A_A32_bc76_cluster_002_consensus_191	Aliivibrio_salmonicida_A_A32_bc76	Aliivibrio_salmonicida	K00925	acetate kinase [EC:2.7.2.1]				Methanogenesis, acetate => methane;
Aliivibrio_salmonicida_A_A32_bc76_cluster_002_consensus_192	Aliivibrio_salmonicida_A_A32_bc76	Aliivibrio_salmonicida
Aliivibrio_salmonicida_A_A32_bc76_cluster_002_consensus_193	Aliivibrio_salmonicida_A_A32_bc76	Aliivibrio_salmonicida
Aliivibrio_salmonicida_A_A32_bc76_cluster_002_consensus_194	Aliivibrio_salmonicida_A_A32_bc76	Aliivibrio_salmonicida
Aliivibrio_salmonicida_A_A32_bc76_cluster_002_consensus_195	Aliivibrio_salmonicida_A_A32_bc76	Aliivibrio_salmonicida
Aliivibrio_salmonicida_A_A32_bc76_cluster_002_consensus_196	Aliivibrio_salmonicida_A_A32_bc76	Aliivibrio_salmonicida
Aliivibrio_salmonicida_A_A32_bc76_cluster_002_consensus_197	Aliivibrio_salmonicida_A_A32_bc76	Aliivibrio_salmonicida	K19577	MFS transporter, DHA1 family, inner membrane transport protein
Aliivibrio_salmonicida_A_A32_bc76_cluster_002_consensus_198	Aliivibrio_salmonicida_A_A32_bc76	Aliivibrio_salmonicida	K10680	N-ethylmaleimide reductase [EC:1.-.-.-]
Aliivibrio_salmonicida_A_A32_bc76_cluster_002_consensus_199	Aliivibrio_salmonicida_A_A32_bc76	Aliivibrio_salmonicida
Aliivibrio_salmonicida_A_A32_bc76_cluster_002_consensus_200	Aliivibrio_salmonicida_A_A32_bc76	Aliivibrio_salmonicida
Aliivibrio_salmonicida_A_A32_bc76_cluster_002_consensus_201	Aliivibrio_salmonicida_A_A32_bc76	Aliivibrio_salmonicida	K07243	high-affinity iron transporter
Aliivibrio_salmonicida_A_A32_bc76_cluster_002_consensus_202	Aliivibrio_salmonicida_A_A32_bc76	Aliivibrio_salmonicida	K01854	UDP-galactopyranose mutase [EC:5.4.99.9]
Aliivibrio_salmonicida_A_A32_bc76_cluster_002_consensus_203	Aliivibrio_salmonicida_A_A32_bc76	Aliivibrio_salmonicida
Aliivibrio_salmonicida_A_A32_bc76_cluster_002_consensus_204	Aliivibrio_salmonicida_A_A32_bc76	Aliivibrio_salmonicida
Aliivibrio_salmonicida_A_A32_bc76_cluster_002_consensus_205	Aliivibrio_salmonicida_A_A32_bc76	Aliivibrio_salmonicida
Aliivibrio_salmonicida_A_A32_bc76_cluster_002_consensus_206	Aliivibrio_salmonicida_A_A32_bc76	Aliivibrio_salmonicida
Aliivibrio_salmonicida_A_A32_bc76_cluster_002_consensus_207	Aliivibrio_salmonicida_A_A32_bc76	Aliivibrio_salmonicida	K08679	UDP-glucuronate 4-epimerase [EC:5.1.3.6]
Aliivibrio_salmonicida_A_A32_bc76_cluster_002_consensus_208	Aliivibrio_salmonicida_A_A32_bc76	Aliivibrio_salmonicida	K06158	ATP-binding cassette, subfamily F, member 3
Aliivibrio_salmonicida_A_A32_bc76_cluster_002_consensus_209	Aliivibrio_salmonicida_A_A32_bc76	Aliivibrio_salmonicida	K13653	AraC family transcriptional regulator
Aliivibrio_salmonicida_A_A32_bc76_cluster_002_consensus_210	Aliivibrio_salmonicida_A_A32_bc76	Aliivibrio_salmonicida	K02014	iron complex outermembrane recepter protein
Aliivibrio_salmonicida_A_A32_bc76_cluster_002_consensus_211	Aliivibrio_salmonicida_A_A32_bc76	Aliivibrio_salmonicida	K02013	iron complex transport system ATP-binding protein [EC:7.2.2.-]				Iron complex transport system;
Aliivibrio_salmonicida_A_A32_bc76_cluster_002_consensus_212	Aliivibrio_salmonicida_A_A32_bc76	Aliivibrio_salmonicida	K23227	ferric hydroxamate transport system substrate-binding protein
Aliivibrio_salmonicida_A_A32_bc76_cluster_002_consensus_213	Aliivibrio_salmonicida_A_A32_bc76	Aliivibrio_salmonicida	K23228	ferric hydroxamate transport system permease protein
Aliivibrio_salmonicida_A_A32_bc76_cluster_002_consensus_214	Aliivibrio_salmonicida_A_A32_bc76	Aliivibrio_salmonicida
Aliivibrio_salmonicida_A_A32_bc76_cluster_002_consensus_215	Aliivibrio_salmonicida_A_A32_bc76	Aliivibrio_salmonicida
Aliivibrio_salmonicida_A_A32_bc76_cluster_002_consensus_216	Aliivibrio_salmonicida_A_A32_bc76	Aliivibrio_salmonicida	K03561	biopolymer transport protein ExbB
Aliivibrio_salmonicida_A_A32_bc76_cluster_002_consensus_217	Aliivibrio_salmonicida_A_A32_bc76	Aliivibrio_salmonicida	K03561	biopolymer transport protein ExbB
Aliivibrio_salmonicida_A_A32_bc76_cluster_002_consensus_218	Aliivibrio_salmonicida_A_A32_bc76	Aliivibrio_salmonicida	K03559	biopolymer transport protein ExbD
Aliivibrio_salmonicida_A_A32_bc76_cluster_002_consensus_219	Aliivibrio_salmonicida_A_A32_bc76	Aliivibrio_salmonicida	K03832	periplasmic protein TonB
Aliivibrio_salmonicida_A_A32_bc76_cluster_002_consensus_220	Aliivibrio_salmonicida_A_A32_bc76	Aliivibrio_salmonicida
Aliivibrio_salmonicida_A_A32_bc76_cluster_002_consensus_221	Aliivibrio_salmonicida_A_A32_bc76	Aliivibrio_salmonicida	K02770	fructose PTS system EIIBC or EIIC component [EC:2.7.1.202]				PTS system, fructose-specific II component;
Aliivibrio_salmonicida_A_A32_bc76_cluster_002_consensus_222	Aliivibrio_salmonicida_A_A32_bc76	Aliivibrio_salmonicida
Aliivibrio_salmonicida_A_A32_bc76_cluster_002_consensus_223	Aliivibrio_salmonicida_A_A32_bc76	Aliivibrio_salmonicida
Aliivibrio_salmonicida_A_A32_bc76_cluster_002_consensus_224	Aliivibrio_salmonicida_A_A32_bc76	Aliivibrio_salmonicida	K01809	mannose-6-phosphate isomerase [EC:5.3.1.8]
Aliivibrio_salmonicida_A_A32_bc76_cluster_002_consensus_225	Aliivibrio_salmonicida_A_A32_bc76	Aliivibrio_salmonicida	K02770	fructose PTS system EIIBC or EIIC component [EC:2.7.1.202]				PTS system, fructose-specific II component;
Aliivibrio_salmonicida_A_A32_bc76_cluster_002_consensus_226	Aliivibrio_salmonicida_A_A32_bc76	Aliivibrio_salmonicida
Aliivibrio_salmonicida_A_A32_bc76_cluster_002_consensus_227	Aliivibrio_salmonicida_A_A32_bc76	Aliivibrio_salmonicida
Aliivibrio_salmonicida_A_A32_bc76_cluster_002_consensus_228	Aliivibrio_salmonicida_A_A32_bc76	Aliivibrio_salmonicida	K08998	uncharacterized protein
Aliivibrio_salmonicida_A_A32_bc76_cluster_002_consensus_229	Aliivibrio_salmonicida_A_A32_bc76	Aliivibrio_salmonicida
Aliivibrio_salmonicida_A_A32_bc76_cluster_002_consensus_230	Aliivibrio_salmonicida_A_A32_bc76	Aliivibrio_salmonicida
Aliivibrio_salmonicida_A_A32_bc76_cluster_002_consensus_231	Aliivibrio_salmonicida_A_A32_bc76	Aliivibrio_salmonicida
Aliivibrio_salmonicida_A_A32_bc76_cluster_002_consensus_232	Aliivibrio_salmonicida_A_A32_bc76	Aliivibrio_salmonicida
Aliivibrio_salmonicida_A_A32_bc76_cluster_002_consensus_233	Aliivibrio_salmonicida_A_A32_bc76	Aliivibrio_salmonicida
Aliivibrio_salmonicida_A_A32_bc76_cluster_002_consensus_234	Aliivibrio_salmonicida_A_A32_bc76	Aliivibrio_salmonicida	K02030	polar amino acid transport system substrate-binding protein				Putative polar amino acid transport system;Putative polar amino acid transport system;
Aliivibrio_salmonicida_A_A32_bc76_cluster_002_consensus_235	Aliivibrio_salmonicida_A_A32_bc76	Aliivibrio_salmonicida
Aliivibrio_salmonicida_A_A32_bc76_cluster_002_consensus_236	Aliivibrio_salmonicida_A_A32_bc76	Aliivibrio_salmonicida	K05834	homoserine/homoserine lactone efflux protein
Aliivibrio_salmonicida_A_A32_bc76_cluster_002_consensus_237	Aliivibrio_salmonicida_A_A32_bc76	Aliivibrio_salmonicida
Aliivibrio_salmonicida_A_A32_bc76_cluster_002_consensus_238	Aliivibrio_salmonicida_A_A32_bc76	Aliivibrio_salmonicida	K08154	MFS transporter, DHA1 family, 2-module integral membrane pump EmrD
Aliivibrio_salmonicida_A_A32_bc76_cluster_002_consensus_239	Aliivibrio_salmonicida_A_A32_bc76	Aliivibrio_salmonicida
Aliivibrio_salmonicida_A_A32_bc76_cluster_002_consensus_240	Aliivibrio_salmonicida_A_A32_bc76	Aliivibrio_salmonicida
Aliivibrio_salmonicida_A_A32_bc76_cluster_002_consensus_241	Aliivibrio_salmonicida_A_A32_bc76	Aliivibrio_salmonicida
Aliivibrio_salmonicida_A_A32_bc76_cluster_002_consensus_242	Aliivibrio_salmonicida_A_A32_bc76	Aliivibrio_salmonicida
Aliivibrio_salmonicida_A_A32_bc76_cluster_002_consensus_243	Aliivibrio_salmonicida_A_A32_bc76	Aliivibrio_salmonicida
Aliivibrio_salmonicida_A_A32_bc76_cluster_002_consensus_244	Aliivibrio_salmonicida_A_A32_bc76	Aliivibrio_salmonicida	K03088	RNA polymerase sigma-70 factor, ECF subfamily
Aliivibrio_salmonicida_A_A32_bc76_cluster_002_consensus_245	Aliivibrio_salmonicida_A_A32_bc76	Aliivibrio_salmonicida	K07167	putative transcriptional regulator
Aliivibrio_salmonicida_A_A32_bc76_cluster_002_consensus_246	Aliivibrio_salmonicida_A_A32_bc76	Aliivibrio_salmonicida
Aliivibrio_salmonicida_A_A32_bc76_cluster_002_consensus_247	Aliivibrio_salmonicida_A_A32_bc76	Aliivibrio_salmonicida
Aliivibrio_salmonicida_A_A32_bc76_cluster_002_consensus_248	Aliivibrio_salmonicida_A_A32_bc76	Aliivibrio_salmonicida	K06954	uncharacterized protein
Aliivibrio_salmonicida_A_A32_bc76_cluster_002_consensus_249	Aliivibrio_salmonicida_A_A32_bc76	Aliivibrio_salmonicida	K09701	uncharacterized protein
Aliivibrio_salmonicida_A_A32_bc76_cluster_002_consensus_250	Aliivibrio_salmonicida_A_A32_bc76	Aliivibrio_salmonicida	K00574	cyclopropane-fatty-acyl-phospholipid synthase [EC:2.1.1.79]
Aliivibrio_salmonicida_A_A32_bc76_cluster_002_consensus_251	Aliivibrio_salmonicida_A_A32_bc76	Aliivibrio_salmonicida
Aliivibrio_salmonicida_A_A32_bc76_cluster_002_consensus_252	Aliivibrio_salmonicida_A_A32_bc76	Aliivibrio_salmonicida
Aliivibrio_salmonicida_A_A32_bc76_cluster_002_consensus_253	Aliivibrio_salmonicida_A_A32_bc76	Aliivibrio_salmonicida
Aliivibrio_salmonicida_A_A32_bc76_cluster_002_consensus_254	Aliivibrio_salmonicida_A_A32_bc76	Aliivibrio_salmonicida
Aliivibrio_salmonicida_A_A32_bc76_cluster_002_consensus_255	Aliivibrio_salmonicida_A_A32_bc76	Aliivibrio_salmonicida
Aliivibrio_salmonicida_A_A32_bc76_cluster_002_consensus_256	Aliivibrio_salmonicida_A_A32_bc76	Aliivibrio_salmonicida
Aliivibrio_salmonicida_A_A32_bc76_cluster_002_consensus_257	Aliivibrio_salmonicida_A_A32_bc76	Aliivibrio_salmonicida	K01669	deoxyribodipyrimidine photo-lyase [EC:4.1.99.3]
Aliivibrio_salmonicida_A_A32_bc76_cluster_002_consensus_258	Aliivibrio_salmonicida_A_A32_bc76	Aliivibrio_salmonicida
Aliivibrio_salmonicida_A_A32_bc76_cluster_002_consensus_259	Aliivibrio_salmonicida_A_A32_bc76	Aliivibrio_salmonicida	K03721	transcriptional regulator of aroF, aroG, tyrA and aromatic amino acid transport
Aliivibrio_salmonicida_A_A32_bc76_cluster_002_consensus_260	Aliivibrio_salmonicida_A_A32_bc76	Aliivibrio_salmonicida
Aliivibrio_salmonicida_A_A32_bc76_cluster_002_consensus_261	Aliivibrio_salmonicida_A_A32_bc76	Aliivibrio_salmonicida
Aliivibrio_salmonicida_A_A32_bc76_cluster_002_consensus_262	Aliivibrio_salmonicida_A_A32_bc76	Aliivibrio_salmonicida	K00833	adenosylmethionine---8-amino-7-oxononanoate aminotransferase [EC:2.6.1.62]
Aliivibrio_salmonicida_A_A32_bc76_cluster_002_consensus_263	Aliivibrio_salmonicida_A_A32_bc76	Aliivibrio_salmonicida	K01012	biotin synthase [EC:2.8.1.6]
Aliivibrio_salmonicida_A_A32_bc76_cluster_002_consensus_264	Aliivibrio_salmonicida_A_A32_bc76	Aliivibrio_salmonicida	K00652	8-amino-7-oxononanoate synthase [EC:2.3.1.47]
Aliivibrio_salmonicida_A_A32_bc76_cluster_002_consensus_265	Aliivibrio_salmonicida_A_A32_bc76	Aliivibrio_salmonicida	K02169	malonyl-CoA O-methyltransferase [EC:2.1.1.197]
Aliivibrio_salmonicida_A_A32_bc76_cluster_002_consensus_266	Aliivibrio_salmonicida_A_A32_bc76	Aliivibrio_salmonicida	K01935	dethiobiotin synthetase [EC:6.3.3.3]
Aliivibrio_salmonicida_A_A32_bc76_cluster_002_consensus_267	Aliivibrio_salmonicida_A_A32_bc76	Aliivibrio_salmonicida
Aliivibrio_salmonicida_A_A32_bc76_cluster_002_consensus_268	Aliivibrio_salmonicida_A_A32_bc76	Aliivibrio_salmonicida
Aliivibrio_salmonicida_A_A32_bc76_cluster_002_consensus_269	Aliivibrio_salmonicida_A_A32_bc76	Aliivibrio_salmonicida	K01992	ABC-2 type transport system permease protein				ABC-2 type transport system;
Aliivibrio_salmonicida_A_A32_bc76_cluster_002_consensus_270	Aliivibrio_salmonicida_A_A32_bc76	Aliivibrio_salmonicida
Aliivibrio_salmonicida_A_A32_bc76_cluster_002_consensus_271	Aliivibrio_salmonicida_A_A32_bc76	Aliivibrio_salmonicida
Aliivibrio_salmonicida_A_A32_bc76_cluster_002_consensus_272	Aliivibrio_salmonicida_A_A32_bc76	Aliivibrio_salmonicida
Aliivibrio_salmonicida_A_A32_bc76_cluster_002_consensus_273	Aliivibrio_salmonicida_A_A32_bc76	Aliivibrio_salmonicida
Aliivibrio_salmonicida_A_A32_bc76_cluster_002_consensus_274	Aliivibrio_salmonicida_A_A32_bc76	Aliivibrio_salmonicida
Aliivibrio_salmonicida_A_A32_bc76_cluster_002_consensus_275	Aliivibrio_salmonicida_A_A32_bc76	Aliivibrio_salmonicida
Aliivibrio_salmonicida_A_A32_bc76_cluster_002_consensus_276	Aliivibrio_salmonicida_A_A32_bc76	Aliivibrio_salmonicida	K03825	L-phenylalanine/L-methionine N-acetyltransferase [EC:2.3.1.53 2.3.1.-]
Aliivibrio_salmonicida_A_A32_bc76_cluster_002_consensus_277	Aliivibrio_salmonicida_A_A32_bc76	Aliivibrio_salmonicida
Aliivibrio_salmonicida_A_A32_bc76_cluster_002_consensus_278	Aliivibrio_salmonicida_A_A32_bc76	Aliivibrio_salmonicida
Aliivibrio_salmonicida_A_A32_bc76_cluster_002_consensus_279	Aliivibrio_salmonicida_A_A32_bc76	Aliivibrio_salmonicida	K06975	uncharacterized protein
Aliivibrio_salmonicida_A_A32_bc76_cluster_002_consensus_280	Aliivibrio_salmonicida_A_A32_bc76	Aliivibrio_salmonicida
Aliivibrio_salmonicida_A_A32_bc76_cluster_002_consensus_281	Aliivibrio_salmonicida_A_A32_bc76	Aliivibrio_salmonicida	K22230	scyllo-inositol 2-dehydrogenase (NADP+) [EC:1.1.1.-]
Aliivibrio_salmonicida_A_A32_bc76_cluster_002_consensus_282	Aliivibrio_salmonicida_A_A32_bc76	Aliivibrio_salmonicida	K18218	tetracycline resistance efflux pump
Aliivibrio_salmonicida_A_A32_bc76_cluster_002_consensus_283	Aliivibrio_salmonicida_A_A32_bc76	Aliivibrio_salmonicida	K04770	Lon-like ATP-dependent protease [EC:3.4.21.-]
Aliivibrio_salmonicida_A_A32_bc76_cluster_002_consensus_284	Aliivibrio_salmonicida_A_A32_bc76	Aliivibrio_salmonicida
Aliivibrio_salmonicida_A_A32_bc76_cluster_002_consensus_285	Aliivibrio_salmonicida_A_A32_bc76	Aliivibrio_salmonicida
Aliivibrio_salmonicida_A_A32_bc76_cluster_002_consensus_286	Aliivibrio_salmonicida_A_A32_bc76	Aliivibrio_salmonicida	K00060	threonine 3-dehydrogenase [EC:1.1.1.103]
Aliivibrio_salmonicida_A_A32_bc76_cluster_002_consensus_287	Aliivibrio_salmonicida_A_A32_bc76	Aliivibrio_salmonicida	K00639	glycine C-acetyltransferase [EC:2.3.1.29]
Aliivibrio_salmonicida_A_A32_bc76_cluster_002_consensus_288	Aliivibrio_salmonicida_A_A32_bc76	Aliivibrio_salmonicida
Aliivibrio_salmonicida_A_A32_bc76_cluster_002_consensus_289	Aliivibrio_salmonicida_A_A32_bc76	Aliivibrio_salmonicida
Aliivibrio_salmonicida_A_A32_bc76_cluster_002_consensus_290	Aliivibrio_salmonicida_A_A32_bc76	Aliivibrio_salmonicida
Aliivibrio_salmonicida_A_A32_bc76_cluster_002_consensus_291	Aliivibrio_salmonicida_A_A32_bc76	Aliivibrio_salmonicida
Aliivibrio_salmonicida_A_A32_bc76_cluster_002_consensus_292	Aliivibrio_salmonicida_A_A32_bc76	Aliivibrio_salmonicida
Aliivibrio_salmonicida_A_A32_bc76_cluster_002_consensus_293	Aliivibrio_salmonicida_A_A32_bc76	Aliivibrio_salmonicida
Aliivibrio_salmonicida_A_A32_bc76_cluster_002_consensus_294	Aliivibrio_salmonicida_A_A32_bc76	Aliivibrio_salmonicida
Aliivibrio_salmonicida_A_A32_bc76_cluster_002_consensus_295	Aliivibrio_salmonicida_A_A32_bc76	Aliivibrio_salmonicida
Aliivibrio_salmonicida_A_A32_bc76_cluster_002_consensus_296	Aliivibrio_salmonicida_A_A32_bc76	Aliivibrio_salmonicida
Aliivibrio_salmonicida_A_A32_bc76_cluster_002_consensus_297	Aliivibrio_salmonicida_A_A32_bc76	Aliivibrio_salmonicida	K15986	manganese-dependent inorganic pyrophosphatase [EC:3.6.1.1]
Aliivibrio_salmonicida_A_A32_bc76_cluster_002_consensus_298	Aliivibrio_salmonicida_A_A32_bc76	Aliivibrio_salmonicida
Aliivibrio_salmonicida_A_A32_bc76_cluster_002_consensus_299	Aliivibrio_salmonicida_A_A32_bc76	Aliivibrio_salmonicida	K09928	uncharacterized protein
Aliivibrio_salmonicida_A_A32_bc76_cluster_002_consensus_300	Aliivibrio_salmonicida_A_A32_bc76	Aliivibrio_salmonicida	K02238	competence protein ComEC
Aliivibrio_salmonicida_A_A32_bc76_cluster_002_consensus_301	Aliivibrio_salmonicida_A_A32_bc76	Aliivibrio_salmonicida	K11085	ATP-binding cassette, subfamily B, bacterial MsbA [EC:7.5.2.6]
Aliivibrio_salmonicida_A_A32_bc76_cluster_002_consensus_302	Aliivibrio_salmonicida_A_A32_bc76	Aliivibrio_salmonicida	K00912	tetraacyldisaccharide 4'-kinase [EC:2.7.1.130]
Aliivibrio_salmonicida_A_A32_bc76_cluster_002_consensus_303	Aliivibrio_salmonicida_A_A32_bc76	Aliivibrio_salmonicida	K09791	uncharacterized protein
Aliivibrio_salmonicida_A_A32_bc76_cluster_002_consensus_304	Aliivibrio_salmonicida_A_A32_bc76	Aliivibrio_salmonicida	K00979	3-deoxy-manno-octulosonate cytidylyltransferase (CMP-KDO synthetase) [EC:2.7.7.38]
Aliivibrio_salmonicida_A_A32_bc76_cluster_002_consensus_305	Aliivibrio_salmonicida_A_A32_bc76	Aliivibrio_salmonicida
Aliivibrio_salmonicida_A_A32_bc76_cluster_002_consensus_306	Aliivibrio_salmonicida_A_A32_bc76	Aliivibrio_salmonicida	K06219	S-adenosylmethionine-dependent methyltransferase
Aliivibrio_salmonicida_A_A32_bc76_cluster_002_consensus_307	Aliivibrio_salmonicida_A_A32_bc76	Aliivibrio_salmonicida	K03633	chromosome partition protein MukF
Aliivibrio_salmonicida_A_A32_bc76_cluster_002_consensus_308	Aliivibrio_salmonicida_A_A32_bc76	Aliivibrio_salmonicida	K03804	chromosome partition protein MukE
Aliivibrio_salmonicida_A_A32_bc76_cluster_002_consensus_309	Aliivibrio_salmonicida_A_A32_bc76	Aliivibrio_salmonicida	K03632	chromosome partition protein MukB
Aliivibrio_salmonicida_A_A32_bc76_cluster_002_consensus_310	Aliivibrio_salmonicida_A_A32_bc76	Aliivibrio_salmonicida
Aliivibrio_salmonicida_A_A32_bc76_cluster_002_consensus_311	Aliivibrio_salmonicida_A_A32_bc76	Aliivibrio_salmonicida
Aliivibrio_salmonicida_A_A32_bc76_cluster_002_consensus_312	Aliivibrio_salmonicida_A_A32_bc76	Aliivibrio_salmonicida
Aliivibrio_salmonicida_A_A32_bc76_cluster_002_consensus_313	Aliivibrio_salmonicida_A_A32_bc76	Aliivibrio_salmonicida	K02483	two-component system, OmpR family, response regulator
Aliivibrio_salmonicida_A_A32_bc76_cluster_002_consensus_314	Aliivibrio_salmonicida_A_A32_bc76	Aliivibrio_salmonicida
Aliivibrio_salmonicida_A_A32_bc76_cluster_002_consensus_315	Aliivibrio_salmonicida_A_A32_bc76	Aliivibrio_salmonicida
Aliivibrio_salmonicida_A_A32_bc76_cluster_002_consensus_316	Aliivibrio_salmonicida_A_A32_bc76	Aliivibrio_salmonicida	K07234	uncharacterized protein involved in response to NO
Aliivibrio_salmonicida_A_A32_bc76_cluster_002_consensus_317	Aliivibrio_salmonicida_A_A32_bc76	Aliivibrio_salmonicida
Aliivibrio_salmonicida_A_A32_bc76_cluster_002_consensus_318	Aliivibrio_salmonicida_A_A32_bc76	Aliivibrio_salmonicida
Aliivibrio_salmonicida_A_A32_bc76_cluster_002_consensus_319	Aliivibrio_salmonicida_A_A32_bc76	Aliivibrio_salmonicida
Aliivibrio_salmonicida_A_A32_bc76_cluster_002_consensus_320	Aliivibrio_salmonicida_A_A32_bc76	Aliivibrio_salmonicida
Aliivibrio_salmonicida_A_A32_bc76_cluster_002_consensus_321	Aliivibrio_salmonicida_A_A32_bc76	Aliivibrio_salmonicida	K07798	membrane fusion protein, copper/silver efflux system
Aliivibrio_salmonicida_A_A32_bc76_cluster_002_consensus_322	Aliivibrio_salmonicida_A_A32_bc76	Aliivibrio_salmonicida	K07787	copper/silver efflux system protein
Aliivibrio_salmonicida_A_A32_bc76_cluster_002_consensus_323	Aliivibrio_salmonicida_A_A32_bc76	Aliivibrio_salmonicida
Aliivibrio_salmonicida_A_A32_bc76_cluster_002_consensus_324	Aliivibrio_salmonicida_A_A32_bc76	Aliivibrio_salmonicida	K03406	methyl-accepting chemotaxis protein
Aliivibrio_salmonicida_A_A32_bc76_cluster_002_consensus_325	Aliivibrio_salmonicida_A_A32_bc76	Aliivibrio_salmonicida
Aliivibrio_salmonicida_A_A32_bc76_cluster_002_consensus_326	Aliivibrio_salmonicida_A_A32_bc76	Aliivibrio_salmonicida
Aliivibrio_salmonicida_A_A32_bc76_cluster_002_consensus_327	Aliivibrio_salmonicida_A_A32_bc76	Aliivibrio_salmonicida
Aliivibrio_salmonicida_A_A32_bc76_cluster_002_consensus_328	Aliivibrio_salmonicida_A_A32_bc76	Aliivibrio_salmonicida	K01745	histidine ammonia-lyase [EC:4.3.1.3]				Histidine degradation, histidine => N-formiminoglutamate => glutamate;
Aliivibrio_salmonicida_A_A32_bc76_cluster_002_consensus_329	Aliivibrio_salmonicida_A_A32_bc76	Aliivibrio_salmonicida	K01712	urocanate hydratase [EC:4.2.1.49]				Histidine degradation, histidine => N-formiminoglutamate => glutamate;
Aliivibrio_salmonicida_A_A32_bc76_cluster_002_consensus_330	Aliivibrio_salmonicida_A_A32_bc76	Aliivibrio_salmonicida	K01479	formiminoglutamase [EC:3.5.3.8]				Histidine degradation, histidine => N-formiminoglutamate => glutamate;
Aliivibrio_salmonicida_A_A32_bc76_cluster_002_consensus_331	Aliivibrio_salmonicida_A_A32_bc76	Aliivibrio_salmonicida	K01468	imidazolonepropionase [EC:3.5.2.7]				Histidine degradation, histidine => N-formiminoglutamate => glutamate;
Aliivibrio_salmonicida_A_A32_bc76_cluster_002_consensus_332	Aliivibrio_salmonicida_A_A32_bc76	Aliivibrio_salmonicida	K05836	GntR family transcriptional regulator, histidine utilization repressor
Aliivibrio_salmonicida_A_A32_bc76_cluster_002_consensus_333	Aliivibrio_salmonicida_A_A32_bc76	Aliivibrio_salmonicida
Aliivibrio_salmonicida_A_A32_bc76_cluster_002_consensus_334	Aliivibrio_salmonicida_A_A32_bc76	Aliivibrio_salmonicida	K03772	FKBP-type peptidyl-prolyl cis-trans isomerase FkpA [EC:5.2.1.8]
Aliivibrio_salmonicida_A_A32_bc76_cluster_002_consensus_335	Aliivibrio_salmonicida_A_A32_bc76	Aliivibrio_salmonicida	K03673	protein dithiol oxidoreductase (disulfide-forming) [EC:1.8.4.15]
Aliivibrio_salmonicida_A_A32_bc76_cluster_002_consensus_336	Aliivibrio_salmonicida_A_A32_bc76	Aliivibrio_salmonicida
Aliivibrio_salmonicida_A_A32_bc76_cluster_002_consensus_337	Aliivibrio_salmonicida_A_A32_bc76	Aliivibrio_salmonicida	K03723	transcription-repair coupling factor (superfamily II helicase) [EC:3.6.4.-]
Aliivibrio_salmonicida_A_A32_bc76_cluster_002_consensus_338	Aliivibrio_salmonicida_A_A32_bc76	Aliivibrio_salmonicida
Aliivibrio_salmonicida_A_A32_bc76_cluster_002_consensus_339	Aliivibrio_salmonicida_A_A32_bc76	Aliivibrio_salmonicida	K09808	lipoprotein-releasing system permease protein				Lipoprotein-releasing system;
Aliivibrio_salmonicida_A_A32_bc76_cluster_002_consensus_340	Aliivibrio_salmonicida_A_A32_bc76	Aliivibrio_salmonicida	K09810	lipoprotein-releasing system ATP-binding protein [EC:7.6.2.-]				Lipoprotein-releasing system;
Aliivibrio_salmonicida_A_A32_bc76_cluster_002_consensus_341	Aliivibrio_salmonicida_A_A32_bc76	Aliivibrio_salmonicida	K09808	lipoprotein-releasing system permease protein				Lipoprotein-releasing system;
Aliivibrio_salmonicida_A_A32_bc76_cluster_002_consensus_342	Aliivibrio_salmonicida_A_A32_bc76	Aliivibrio_salmonicida
Aliivibrio_salmonicida_A_A32_bc76_cluster_002_consensus_343	Aliivibrio_salmonicida_A_A32_bc76	Aliivibrio_salmonicida			GT2 cellulose synthase (EC 2.4.1.12)	GT2
Aliivibrio_salmonicida_A_A32_bc76_cluster_002_consensus_344	Aliivibrio_salmonicida_A_A32_bc76	Aliivibrio_salmonicida
Aliivibrio_salmonicida_A_A32_bc76_cluster_002_consensus_345	Aliivibrio_salmonicida_A_A32_bc76	Aliivibrio_salmonicida	K00036	glucose-6-phosphate 1-dehydrogenase [EC:1.1.1.49 1.1.1.363]
Aliivibrio_salmonicida_A_A32_bc76_cluster_002_consensus_346	Aliivibrio_salmonicida_A_A32_bc76	Aliivibrio_salmonicida	K01057	6-phosphogluconolactonase [EC:3.1.1.31]
Aliivibrio_salmonicida_A_A32_bc76_cluster_002_consensus_347	Aliivibrio_salmonicida_A_A32_bc76	Aliivibrio_salmonicida	K00033	6-phosphogluconate dehydrogenase [EC:1.1.1.44 1.1.1.343]
Aliivibrio_salmonicida_A_A32_bc76_cluster_002_consensus_348	Aliivibrio_salmonicida_A_A32_bc76	Aliivibrio_salmonicida	K03975	membrane-associated protein
Aliivibrio_salmonicida_A_A32_bc76_cluster_002_consensus_349	Aliivibrio_salmonicida_A_A32_bc76	Aliivibrio_salmonicida	K09897	uncharacterized protein
Aliivibrio_salmonicida_A_A32_bc76_cluster_002_consensus_350	Aliivibrio_salmonicida_A_A32_bc76	Aliivibrio_salmonicida
Aliivibrio_salmonicida_A_A32_bc76_cluster_002_consensus_351	Aliivibrio_salmonicida_A_A32_bc76	Aliivibrio_salmonicida
Aliivibrio_salmonicida_A_A32_bc76_cluster_002_consensus_352	Aliivibrio_salmonicida_A_A32_bc76	Aliivibrio_salmonicida
Aliivibrio_salmonicida_A_A32_bc76_cluster_002_consensus_353	Aliivibrio_salmonicida_A_A32_bc76	Aliivibrio_salmonicida
Aliivibrio_salmonicida_A_A32_bc76_cluster_002_consensus_354	Aliivibrio_salmonicida_A_A32_bc76	Aliivibrio_salmonicida
Aliivibrio_salmonicida_A_A32_bc76_cluster_002_consensus_355	Aliivibrio_salmonicida_A_A32_bc76	Aliivibrio_salmonicida
Aliivibrio_salmonicida_A_A32_bc76_cluster_002_consensus_356	Aliivibrio_salmonicida_A_A32_bc76	Aliivibrio_salmonicida	K11936	poly-beta-1,6-N-acetyl-D-glucosamine synthase [EC:2.4.1.-]	GT2 cellulose synthase (EC 2.4.1.12)	GT2
Aliivibrio_salmonicida_A_A32_bc76_cluster_002_consensus_357	Aliivibrio_salmonicida_A_A32_bc76	Aliivibrio_salmonicida
Aliivibrio_salmonicida_A_A32_bc76_cluster_002_consensus_358	Aliivibrio_salmonicida_A_A32_bc76	Aliivibrio_salmonicida
Aliivibrio_salmonicida_A_A32_bc76_cluster_002_consensus_359	Aliivibrio_salmonicida_A_A32_bc76	Aliivibrio_salmonicida	K03406	methyl-accepting chemotaxis protein
Aliivibrio_salmonicida_A_A32_bc76_cluster_002_consensus_360	Aliivibrio_salmonicida_A_A32_bc76	Aliivibrio_salmonicida	K03312	glutamate:Na+ symporter, ESS family
Aliivibrio_salmonicida_A_A32_bc76_cluster_002_consensus_361	Aliivibrio_salmonicida_A_A32_bc76	Aliivibrio_salmonicida
Aliivibrio_salmonicida_A_A32_bc76_cluster_002_consensus_362	Aliivibrio_salmonicida_A_A32_bc76	Aliivibrio_salmonicida	K03312	glutamate:Na+ symporter, ESS family
Aliivibrio_salmonicida_A_A32_bc76_cluster_002_consensus_363	Aliivibrio_salmonicida_A_A32_bc76	Aliivibrio_salmonicida
Aliivibrio_salmonicida_A_A32_bc76_cluster_002_consensus_364	Aliivibrio_salmonicida_A_A32_bc76	Aliivibrio_salmonicida	K18893	ATP-binding cassette, subfamily B, multidrug efflux pump
Aliivibrio_salmonicida_A_A32_bc76_cluster_002_consensus_365	Aliivibrio_salmonicida_A_A32_bc76	Aliivibrio_salmonicida
Aliivibrio_salmonicida_A_A32_bc76_cluster_002_consensus_366	Aliivibrio_salmonicida_A_A32_bc76	Aliivibrio_salmonicida	K14540	ribosome biogenesis GTPase A
Aliivibrio_salmonicida_A_A32_bc76_cluster_002_consensus_367	Aliivibrio_salmonicida_A_A32_bc76	Aliivibrio_salmonicida	K06145	LacI family transcriptional regulator, gluconate utilization system Gnt-I transcriptional repressor
Aliivibrio_salmonicida_A_A32_bc76_cluster_002_consensus_368	Aliivibrio_salmonicida_A_A32_bc76	Aliivibrio_salmonicida	K01690	phosphogluconate dehydratase [EC:4.2.1.12]
Aliivibrio_salmonicida_A_A32_bc76_cluster_002_consensus_369	Aliivibrio_salmonicida_A_A32_bc76	Aliivibrio_salmonicida
Aliivibrio_salmonicida_A_A32_bc76_cluster_002_consensus_370	Aliivibrio_salmonicida_A_A32_bc76	Aliivibrio_salmonicida	K00851	gluconokinase [EC:2.7.1.12]
Aliivibrio_salmonicida_A_A32_bc76_cluster_002_consensus_371	Aliivibrio_salmonicida_A_A32_bc76	Aliivibrio_salmonicida	K03299	gluconate:H+ symporter, GntP family
Aliivibrio_salmonicida_A_A32_bc76_cluster_002_consensus_372	Aliivibrio_salmonicida_A_A32_bc76	Aliivibrio_salmonicida	K01625	2-dehydro-3-deoxyphosphogluconate aldolase / (4S)-4-hydroxy-2-oxoglutarate aldolase [EC:4.1.2.14 4.1.3.42]
Aliivibrio_salmonicida_A_A32_bc76_cluster_002_consensus_373	Aliivibrio_salmonicida_A_A32_bc76	Aliivibrio_salmonicida
Aliivibrio_salmonicida_A_A32_bc76_cluster_002_consensus_374	Aliivibrio_salmonicida_A_A32_bc76	Aliivibrio_salmonicida
Aliivibrio_salmonicida_A_A32_bc76_cluster_002_consensus_375	Aliivibrio_salmonicida_A_A32_bc76	Aliivibrio_salmonicida
Aliivibrio_salmonicida_A_A32_bc76_cluster_002_consensus_376	Aliivibrio_salmonicida_A_A32_bc76	Aliivibrio_salmonicida
Aliivibrio_salmonicida_A_A32_bc76_cluster_002_consensus_377	Aliivibrio_salmonicida_A_A32_bc76	Aliivibrio_salmonicida	K03286	OmpA-OmpF porin, OOP family
Aliivibrio_salmonicida_A_A32_bc76_cluster_002_consensus_378	Aliivibrio_salmonicida_A_A32_bc76	Aliivibrio_salmonicida
Aliivibrio_salmonicida_A_A32_bc76_cluster_002_consensus_379	Aliivibrio_salmonicida_A_A32_bc76	Aliivibrio_salmonicida
Aliivibrio_salmonicida_A_A32_bc76_cluster_002_consensus_380	Aliivibrio_salmonicida_A_A32_bc76	Aliivibrio_salmonicida
Aliivibrio_salmonicida_A_A32_bc76_cluster_002_consensus_381	Aliivibrio_salmonicida_A_A32_bc76	Aliivibrio_salmonicida	K09913	purine/pyrimidine-nucleoside phosphorylase [EC:2.4.2.1 2.4.2.2]
Aliivibrio_salmonicida_A_A32_bc76_cluster_002_consensus_382	Aliivibrio_salmonicida_A_A32_bc76	Aliivibrio_salmonicida	K02040	phosphate transport system substrate-binding protein				Phosphate transport system;
Aliivibrio_salmonicida_A_A32_bc76_cluster_002_consensus_383	Aliivibrio_salmonicida_A_A32_bc76	Aliivibrio_salmonicida
Aliivibrio_salmonicida_A_A32_bc76_cluster_002_consensus_384	Aliivibrio_salmonicida_A_A32_bc76	Aliivibrio_salmonicida	K11925	SgrR family transcriptional regulator
Aliivibrio_salmonicida_A_A32_bc76_cluster_002_consensus_385	Aliivibrio_salmonicida_A_A32_bc76	Aliivibrio_salmonicida	K00228	coproporphyrinogen III oxidase [EC:1.3.3.3]				Heme biosynthesis, animals and fungi, glycine => heme;
Aliivibrio_salmonicida_A_A32_bc76_cluster_002_consensus_386	Aliivibrio_salmonicida_A_A32_bc76	Aliivibrio_salmonicida
Aliivibrio_salmonicida_A_A32_bc76_cluster_002_consensus_387	Aliivibrio_salmonicida_A_A32_bc76	Aliivibrio_salmonicida
Aliivibrio_salmonicida_A_A32_bc76_cluster_002_consensus_388	Aliivibrio_salmonicida_A_A32_bc76	Aliivibrio_salmonicida
Aliivibrio_salmonicida_A_A32_bc76_cluster_002_consensus_389	Aliivibrio_salmonicida_A_A32_bc76	Aliivibrio_salmonicida
Aliivibrio_salmonicida_A_A32_bc76_cluster_002_consensus_390	Aliivibrio_salmonicida_A_A32_bc76	Aliivibrio_salmonicida
Aliivibrio_salmonicida_A_A32_bc76_cluster_002_consensus_391	Aliivibrio_salmonicida_A_A32_bc76	Aliivibrio_salmonicida	K09917	uncharacterized protein
Aliivibrio_salmonicida_A_A32_bc76_cluster_002_consensus_392	Aliivibrio_salmonicida_A_A32_bc76	Aliivibrio_salmonicida
Aliivibrio_salmonicida_A_A32_bc76_cluster_002_consensus_393	Aliivibrio_salmonicida_A_A32_bc76	Aliivibrio_salmonicida	K03831	molybdopterin adenylyltransferase [EC:2.7.7.75]
Aliivibrio_salmonicida_A_A32_bc76_cluster_002_consensus_394	Aliivibrio_salmonicida_A_A32_bc76	Aliivibrio_salmonicida
Aliivibrio_salmonicida_A_A32_bc76_cluster_002_consensus_395	Aliivibrio_salmonicida_A_A32_bc76	Aliivibrio_salmonicida
Aliivibrio_salmonicida_A_A32_bc76_cluster_002_consensus_396	Aliivibrio_salmonicida_A_A32_bc76	Aliivibrio_salmonicida
Aliivibrio_salmonicida_A_A32_bc76_cluster_002_consensus_397	Aliivibrio_salmonicida_A_A32_bc76	Aliivibrio_salmonicida	K09181	acetyltransferase
Aliivibrio_salmonicida_A_A32_bc76_cluster_002_consensus_398	Aliivibrio_salmonicida_A_A32_bc76	Aliivibrio_salmonicida
Aliivibrio_salmonicida_A_A32_bc76_cluster_002_consensus_399	Aliivibrio_salmonicida_A_A32_bc76	Aliivibrio_salmonicida	K01921	D-alanine-D-alanine ligase [EC:6.3.2.4]
Aliivibrio_salmonicida_A_A32_bc76_cluster_002_consensus_400	Aliivibrio_salmonicida_A_A32_bc76	Aliivibrio_salmonicida
Aliivibrio_salmonicida_A_A32_bc76_cluster_002_consensus_401	Aliivibrio_salmonicida_A_A32_bc76	Aliivibrio_salmonicida
Aliivibrio_salmonicida_A_A32_bc76_cluster_002_consensus_402	Aliivibrio_salmonicida_A_A32_bc76	Aliivibrio_salmonicida	K03113	translation initiation factor 1
Aliivibrio_salmonicida_A_A32_bc76_cluster_002_consensus_403	Aliivibrio_salmonicida_A_A32_bc76	Aliivibrio_salmonicida
Aliivibrio_salmonicida_A_A32_bc76_cluster_002_consensus_404	Aliivibrio_salmonicida_A_A32_bc76	Aliivibrio_salmonicida
Aliivibrio_salmonicida_A_A32_bc76_cluster_002_consensus_405	Aliivibrio_salmonicida_A_A32_bc76	Aliivibrio_salmonicida
Aliivibrio_salmonicida_A_A32_bc76_cluster_002_consensus_406	Aliivibrio_salmonicida_A_A32_bc76	Aliivibrio_salmonicida	K06193	protein PhnA
Aliivibrio_salmonicida_A_A32_bc76_cluster_002_consensus_407	Aliivibrio_salmonicida_A_A32_bc76	Aliivibrio_salmonicida
Aliivibrio_salmonicida_A_A32_bc76_cluster_002_consensus_408	Aliivibrio_salmonicida_A_A32_bc76	Aliivibrio_salmonicida
Aliivibrio_salmonicida_A_A32_bc76_cluster_002_consensus_409	Aliivibrio_salmonicida_A_A32_bc76	Aliivibrio_salmonicida
Aliivibrio_salmonicida_A_A32_bc76_cluster_002_consensus_410	Aliivibrio_salmonicida_A_A32_bc76	Aliivibrio_salmonicida
Aliivibrio_salmonicida_A_A32_bc76_cluster_002_consensus_411	Aliivibrio_salmonicida_A_A32_bc76	Aliivibrio_salmonicida	K00325	H+-translocating NAD(P) transhydrogenase subunit beta [EC:1.6.1.2 7.1.1.1]
Aliivibrio_salmonicida_A_A32_bc76_cluster_002_consensus_412	Aliivibrio_salmonicida_A_A32_bc76	Aliivibrio_salmonicida	K00324	H+-translocating NAD(P) transhydrogenase subunit alpha [EC:1.6.1.2 7.1.1.1]
Aliivibrio_salmonicida_A_A32_bc76_cluster_002_consensus_413	Aliivibrio_salmonicida_A_A32_bc76	Aliivibrio_salmonicida
Aliivibrio_salmonicida_A_A32_bc76_cluster_002_consensus_414	Aliivibrio_salmonicida_A_A32_bc76	Aliivibrio_salmonicida	K03286	OmpA-OmpF porin, OOP family
Aliivibrio_salmonicida_A_A32_bc76_cluster_002_consensus_415	Aliivibrio_salmonicida_A_A32_bc76	Aliivibrio_salmonicida
Aliivibrio_salmonicida_A_A32_bc76_cluster_002_consensus_416	Aliivibrio_salmonicida_A_A32_bc76	Aliivibrio_salmonicida
Aliivibrio_salmonicida_A_A32_bc76_cluster_002_consensus_417	Aliivibrio_salmonicida_A_A32_bc76	Aliivibrio_salmonicida	K01993	HlyD family secretion protein
Aliivibrio_salmonicida_A_A32_bc76_cluster_002_consensus_418	Aliivibrio_salmonicida_A_A32_bc76	Aliivibrio_salmonicida
Aliivibrio_salmonicida_A_A32_bc76_cluster_002_consensus_419	Aliivibrio_salmonicida_A_A32_bc76	Aliivibrio_salmonicida
Aliivibrio_salmonicida_A_A32_bc76_cluster_002_consensus_420	Aliivibrio_salmonicida_A_A32_bc76	Aliivibrio_salmonicida
Aliivibrio_salmonicida_A_A32_bc76_cluster_002_consensus_421	Aliivibrio_salmonicida_A_A32_bc76	Aliivibrio_salmonicida	K03704	cold shock protein
Aliivibrio_salmonicida_A_A32_bc76_cluster_002_consensus_422	Aliivibrio_salmonicida_A_A32_bc76	Aliivibrio_salmonicida
Aliivibrio_salmonicida_A_A32_bc76_cluster_002_consensus_423	Aliivibrio_salmonicida_A_A32_bc76	Aliivibrio_salmonicida
Aliivibrio_salmonicida_A_A32_bc76_cluster_002_consensus_424	Aliivibrio_salmonicida_A_A32_bc76	Aliivibrio_salmonicida
Aliivibrio_salmonicida_A_A32_bc76_cluster_002_consensus_425	Aliivibrio_salmonicida_A_A32_bc76	Aliivibrio_salmonicida
Aliivibrio_salmonicida_A_A32_bc76_cluster_002_consensus_426	Aliivibrio_salmonicida_A_A32_bc76	Aliivibrio_salmonicida
Aliivibrio_salmonicida_A_A32_bc76_cluster_002_consensus_427	Aliivibrio_salmonicida_A_A32_bc76	Aliivibrio_salmonicida
Aliivibrio_salmonicida_A_A32_bc76_cluster_002_consensus_428	Aliivibrio_salmonicida_A_A32_bc76	Aliivibrio_salmonicida	K01916	NAD+ synthase [EC:6.3.1.5]
Aliivibrio_salmonicida_A_A32_bc76_cluster_002_consensus_429	Aliivibrio_salmonicida_A_A32_bc76	Aliivibrio_salmonicida	K07461	putative endonuclease
Aliivibrio_salmonicida_A_A32_bc76_cluster_002_consensus_430	Aliivibrio_salmonicida_A_A32_bc76	Aliivibrio_salmonicida	K09915	uncharacterized protein
Aliivibrio_salmonicida_A_A32_bc76_cluster_002_consensus_431	Aliivibrio_salmonicida_A_A32_bc76	Aliivibrio_salmonicida
Aliivibrio_salmonicida_A_A32_bc76_cluster_002_consensus_432	Aliivibrio_salmonicida_A_A32_bc76	Aliivibrio_salmonicida	K09802	uncharacterized protein
Aliivibrio_salmonicida_A_A32_bc76_cluster_002_consensus_433	Aliivibrio_salmonicida_A_A32_bc76	Aliivibrio_salmonicida
Aliivibrio_salmonicida_A_A32_bc76_cluster_002_consensus_434	Aliivibrio_salmonicida_A_A32_bc76	Aliivibrio_salmonicida
Aliivibrio_salmonicida_A_A32_bc76_cluster_002_consensus_435	Aliivibrio_salmonicida_A_A32_bc76	Aliivibrio_salmonicida
Aliivibrio_salmonicida_A_A32_bc76_cluster_002_consensus_436	Aliivibrio_salmonicida_A_A32_bc76	Aliivibrio_salmonicida
Aliivibrio_salmonicida_A_A32_bc76_cluster_002_consensus_437	Aliivibrio_salmonicida_A_A32_bc76	Aliivibrio_salmonicida	K08177	MFS transporter, OFA family, oxalate/formate antiporter
Aliivibrio_salmonicida_A_A32_bc76_cluster_002_consensus_438	Aliivibrio_salmonicida_A_A32_bc76	Aliivibrio_salmonicida
Aliivibrio_salmonicida_A_A32_bc76_cluster_002_consensus_439	Aliivibrio_salmonicida_A_A32_bc76	Aliivibrio_salmonicida
Aliivibrio_salmonicida_A_A32_bc76_cluster_002_consensus_440	Aliivibrio_salmonicida_A_A32_bc76	Aliivibrio_salmonicida
Aliivibrio_salmonicida_A_A32_bc76_cluster_002_consensus_441	Aliivibrio_salmonicida_A_A32_bc76	Aliivibrio_salmonicida
Aliivibrio_salmonicida_A_A32_bc76_cluster_002_consensus_442	Aliivibrio_salmonicida_A_A32_bc76	Aliivibrio_salmonicida	K06924	uncharacterized protein
Aliivibrio_salmonicida_A_A32_bc76_cluster_002_consensus_443	Aliivibrio_salmonicida_A_A32_bc76	Aliivibrio_salmonicida
Aliivibrio_salmonicida_A_A32_bc76_cluster_002_consensus_444	Aliivibrio_salmonicida_A_A32_bc76	Aliivibrio_salmonicida
Aliivibrio_salmonicida_A_A32_bc76_cluster_002_consensus_445	Aliivibrio_salmonicida_A_A32_bc76	Aliivibrio_salmonicida
Aliivibrio_salmonicida_A_A32_bc76_cluster_002_consensus_446	Aliivibrio_salmonicida_A_A32_bc76	Aliivibrio_salmonicida
Aliivibrio_salmonicida_A_A32_bc76_cluster_002_consensus_447	Aliivibrio_salmonicida_A_A32_bc76	Aliivibrio_salmonicida	K05805	CreA protein
Aliivibrio_salmonicida_A_A32_bc76_cluster_002_consensus_448	Aliivibrio_salmonicida_A_A32_bc76	Aliivibrio_salmonicida
Aliivibrio_salmonicida_A_A32_bc76_cluster_002_consensus_449	Aliivibrio_salmonicida_A_A32_bc76	Aliivibrio_salmonicida
Aliivibrio_salmonicida_A_A32_bc76_cluster_002_consensus_450	Aliivibrio_salmonicida_A_A32_bc76	Aliivibrio_salmonicida
Aliivibrio_salmonicida_A_A32_bc76_cluster_002_consensus_451	Aliivibrio_salmonicida_A_A32_bc76	Aliivibrio_salmonicida
Aliivibrio_salmonicida_A_A32_bc76_cluster_002_consensus_452	Aliivibrio_salmonicida_A_A32_bc76	Aliivibrio_salmonicida	K03924	MoxR-like ATPase [EC:3.6.3.-]
Aliivibrio_salmonicida_A_A32_bc76_cluster_002_consensus_453	Aliivibrio_salmonicida_A_A32_bc76	Aliivibrio_salmonicida	K01620	threonine aldolase [EC:4.1.2.48]
Aliivibrio_salmonicida_A_A32_bc76_cluster_002_consensus_454	Aliivibrio_salmonicida_A_A32_bc76	Aliivibrio_salmonicida	K15545	transcriptional regulator of PTS gene
Aliivibrio_salmonicida_A_A32_bc76_cluster_002_consensus_455	Aliivibrio_salmonicida_A_A32_bc76	Aliivibrio_salmonicida	K10026	7-carboxy-7-deazaguanine synthase [EC:4.3.99.3]
Aliivibrio_salmonicida_A_A32_bc76_cluster_002_consensus_456	Aliivibrio_salmonicida_A_A32_bc76	Aliivibrio_salmonicida	K00873	pyruvate kinase [EC:2.7.1.40]				Adenine ribonucleotide biosynthesis, IMP => ADP,ATP;Guanine ribonucleotide biosynthesis IMP => GDP,GTP;
Aliivibrio_salmonicida_A_A32_bc76_cluster_002_consensus_457	Aliivibrio_salmonicida_A_A32_bc76	Aliivibrio_salmonicida	K00873	pyruvate kinase [EC:2.7.1.40]				Adenine ribonucleotide biosynthesis, IMP => ADP,ATP;Guanine ribonucleotide biosynthesis IMP => GDP,GTP;
Aliivibrio_salmonicida_A_A32_bc76_cluster_002_consensus_458	Aliivibrio_salmonicida_A_A32_bc76	Aliivibrio_salmonicida	K01226	trehalose-6-phosphate hydrolase [EC:3.2.1.93]	GH13 alpha-amylase (EC 3.2.1.1)	GH13	Starch Backbone Cleavage
Aliivibrio_salmonicida_A_A32_bc76_cluster_002_consensus_459	Aliivibrio_salmonicida_A_A32_bc76	Aliivibrio_salmonicida	K02819	trehalose PTS system EIIBC or EIIBCA component [EC:2.7.1.201]				PTS system, trehalose-specific II component;
Aliivibrio_salmonicida_A_A32_bc76_cluster_002_consensus_460	Aliivibrio_salmonicida_A_A32_bc76	Aliivibrio_salmonicida	K03485	LacI family transcriptional regulator, trehalose operon repressor
Aliivibrio_salmonicida_A_A32_bc76_cluster_002_consensus_461	Aliivibrio_salmonicida_A_A32_bc76	Aliivibrio_salmonicida			GH3 beta-glucosidase (EC 3.2.1.21)	GH3	Amorphous Cellulose Oligo Cleavage, Xylan Oligo Cleavage (Hemicellulose), Mixed-Linkage glucans Oligo Cleavage (Hemicellulose), Arabinan Oligo Cleavage, Chitin Oligo Cleavage
Aliivibrio_salmonicida_A_A32_bc76_cluster_002_consensus_462	Aliivibrio_salmonicida_A_A32_bc76	Aliivibrio_salmonicida
Aliivibrio_salmonicida_A_A32_bc76_cluster_002_consensus_463	Aliivibrio_salmonicida_A_A32_bc76	Aliivibrio_salmonicida	K09001	anhydro-N-acetylmuramic acid kinase [EC:2.7.1.170]
Aliivibrio_salmonicida_A_A32_bc76_cluster_002_consensus_464	Aliivibrio_salmonicida_A_A32_bc76	Aliivibrio_salmonicida
Aliivibrio_salmonicida_A_A32_bc76_cluster_002_consensus_465	Aliivibrio_salmonicida_A_A32_bc76	Aliivibrio_salmonicida
Aliivibrio_salmonicida_A_A32_bc76_cluster_002_consensus_466	Aliivibrio_salmonicida_A_A32_bc76	Aliivibrio_salmonicida
Aliivibrio_salmonicida_A_A32_bc76_cluster_002_consensus_467	Aliivibrio_salmonicida_A_A32_bc76	Aliivibrio_salmonicida	K06177	tRNA pseudouridine32 synthase / 23S rRNA pseudouridine746 synthase [EC:5.4.99.28 5.4.99.29]
Aliivibrio_salmonicida_A_A32_bc76_cluster_002_consensus_468	Aliivibrio_salmonicida_A_A32_bc76	Aliivibrio_salmonicida	K06177	tRNA pseudouridine32 synthase / 23S rRNA pseudouridine746 synthase [EC:5.4.99.28 5.4.99.29]
Aliivibrio_salmonicida_A_A32_bc76_cluster_002_consensus_469	Aliivibrio_salmonicida_A_A32_bc76	Aliivibrio_salmonicida
Aliivibrio_salmonicida_A_A32_bc76_cluster_002_consensus_470	Aliivibrio_salmonicida_A_A32_bc76	Aliivibrio_salmonicida	K05837	rod shape determining protein RodA
Aliivibrio_salmonicida_A_A32_bc76_cluster_002_consensus_471	Aliivibrio_salmonicida_A_A32_bc76	Aliivibrio_salmonicida
Aliivibrio_salmonicida_A_A32_bc76_cluster_002_consensus_472	Aliivibrio_salmonicida_A_A32_bc76	Aliivibrio_salmonicida
Aliivibrio_salmonicida_A_A32_bc76_cluster_002_consensus_473	Aliivibrio_salmonicida_A_A32_bc76	Aliivibrio_salmonicida	K11927	ATP-dependent RNA helicase RhlE [EC:3.6.4.13]
Aliivibrio_salmonicida_A_A32_bc76_cluster_002_consensus_474	Aliivibrio_salmonicida_A_A32_bc76	Aliivibrio_salmonicida
Aliivibrio_salmonicida_A_A32_bc76_cluster_002_consensus_475	Aliivibrio_salmonicida_A_A32_bc76	Aliivibrio_salmonicida
Aliivibrio_salmonicida_A_A32_bc76_cluster_002_consensus_476	Aliivibrio_salmonicida_A_A32_bc76	Aliivibrio_salmonicida	K07483	transposase
Aliivibrio_salmonicida_A_A32_bc76_cluster_002_consensus_477	Aliivibrio_salmonicida_A_A32_bc76	Aliivibrio_salmonicida	K04095	cell filamentation protein
Aliivibrio_salmonicida_A_A32_bc76_cluster_002_consensus_478	Aliivibrio_salmonicida_A_A32_bc76	Aliivibrio_salmonicida
Aliivibrio_salmonicida_A_A32_bc76_cluster_002_consensus_479	Aliivibrio_salmonicida_A_A32_bc76	Aliivibrio_salmonicida
Aliivibrio_salmonicida_A_A32_bc76_cluster_002_consensus_480	Aliivibrio_salmonicida_A_A32_bc76	Aliivibrio_salmonicida
Aliivibrio_salmonicida_A_A32_bc76_cluster_002_consensus_481	Aliivibrio_salmonicida_A_A32_bc76	Aliivibrio_salmonicida
Aliivibrio_salmonicida_A_A32_bc76_cluster_002_consensus_482	Aliivibrio_salmonicida_A_A32_bc76	Aliivibrio_salmonicida
Aliivibrio_salmonicida_A_A32_bc76_cluster_002_consensus_483	Aliivibrio_salmonicida_A_A32_bc76	Aliivibrio_salmonicida
Aliivibrio_salmonicida_A_A32_bc76_cluster_002_consensus_484	Aliivibrio_salmonicida_A_A32_bc76	Aliivibrio_salmonicida
Aliivibrio_salmonicida_A_A32_bc76_cluster_002_consensus_485	Aliivibrio_salmonicida_A_A32_bc76	Aliivibrio_salmonicida
Aliivibrio_salmonicida_A_A32_bc76_cluster_002_consensus_486	Aliivibrio_salmonicida_A_A32_bc76	Aliivibrio_salmonicida
Aliivibrio_salmonicida_A_A32_bc76_cluster_002_consensus_487	Aliivibrio_salmonicida_A_A32_bc76	Aliivibrio_salmonicida
Aliivibrio_salmonicida_A_A32_bc76_cluster_002_consensus_488	Aliivibrio_salmonicida_A_A32_bc76	Aliivibrio_salmonicida	K00638	chloramphenicol O-acetyltransferase type B [EC:2.3.1.28]
Aliivibrio_salmonicida_A_A32_bc76_cluster_002_consensus_489	Aliivibrio_salmonicida_A_A32_bc76	Aliivibrio_salmonicida
Aliivibrio_salmonicida_A_A32_bc76_cluster_002_consensus_490	Aliivibrio_salmonicida_A_A32_bc76	Aliivibrio_salmonicida
Aliivibrio_salmonicida_A_A32_bc76_cluster_002_consensus_491	Aliivibrio_salmonicida_A_A32_bc76	Aliivibrio_salmonicida
Aliivibrio_salmonicida_A_A32_bc76_cluster_002_consensus_492	Aliivibrio_salmonicida_A_A32_bc76	Aliivibrio_salmonicida	K07448	restriction system protein
Aliivibrio_salmonicida_A_A32_bc76_cluster_002_consensus_493	Aliivibrio_salmonicida_A_A32_bc76	Aliivibrio_salmonicida	K06977	uncharacterized protein
Aliivibrio_salmonicida_A_A32_bc76_cluster_002_consensus_494	Aliivibrio_salmonicida_A_A32_bc76	Aliivibrio_salmonicida
Aliivibrio_salmonicida_A_A32_bc76_cluster_002_consensus_495	Aliivibrio_salmonicida_A_A32_bc76	Aliivibrio_salmonicida	K03829	putative acetyltransferase [EC:2.3.1.-]
Aliivibrio_salmonicida_A_A32_bc76_cluster_002_consensus_496	Aliivibrio_salmonicida_A_A32_bc76	Aliivibrio_salmonicida
Aliivibrio_salmonicida_A_A32_bc76_cluster_002_consensus_497	Aliivibrio_salmonicida_A_A32_bc76	Aliivibrio_salmonicida	K07497	putative transposase
Aliivibrio_salmonicida_A_A32_bc76_cluster_002_consensus_498	Aliivibrio_salmonicida_A_A32_bc76	Aliivibrio_salmonicida	K07483	transposase
Aliivibrio_salmonicida_A_A32_bc76_cluster_002_consensus_499	Aliivibrio_salmonicida_A_A32_bc76	Aliivibrio_salmonicida
Aliivibrio_salmonicida_A_A32_bc76_cluster_002_consensus_500	Aliivibrio_salmonicida_A_A32_bc76	Aliivibrio_salmonicida
Aliivibrio_salmonicida_A_A32_bc76_cluster_002_consensus_501	Aliivibrio_salmonicida_A_A32_bc76	Aliivibrio_salmonicida
Aliivibrio_salmonicida_A_A32_bc76_cluster_002_consensus_502	Aliivibrio_salmonicida_A_A32_bc76	Aliivibrio_salmonicida
Aliivibrio_salmonicida_A_A32_bc76_cluster_002_consensus_503	Aliivibrio_salmonicida_A_A32_bc76	Aliivibrio_salmonicida
Aliivibrio_salmonicida_A_A32_bc76_cluster_002_consensus_504	Aliivibrio_salmonicida_A_A32_bc76	Aliivibrio_salmonicida
Aliivibrio_salmonicida_A_A32_bc76_cluster_002_consensus_505	Aliivibrio_salmonicida_A_A32_bc76	Aliivibrio_salmonicida	K07497	putative transposase
Aliivibrio_salmonicida_A_A32_bc76_cluster_002_consensus_506	Aliivibrio_salmonicida_A_A32_bc76	Aliivibrio_salmonicida	K07483	transposase
Aliivibrio_salmonicida_A_A32_bc76_cluster_002_consensus_507	Aliivibrio_salmonicida_A_A32_bc76	Aliivibrio_salmonicida
Aliivibrio_salmonicida_A_A32_bc76_cluster_002_consensus_508	Aliivibrio_salmonicida_A_A32_bc76	Aliivibrio_salmonicida
Aliivibrio_salmonicida_A_A32_bc76_cluster_002_consensus_509	Aliivibrio_salmonicida_A_A32_bc76	Aliivibrio_salmonicida
Aliivibrio_salmonicida_A_A32_bc76_cluster_002_consensus_510	Aliivibrio_salmonicida_A_A32_bc76	Aliivibrio_salmonicida
Aliivibrio_salmonicida_A_A32_bc76_cluster_002_consensus_511	Aliivibrio_salmonicida_A_A32_bc76	Aliivibrio_salmonicida
Aliivibrio_salmonicida_A_A32_bc76_cluster_002_consensus_512	Aliivibrio_salmonicida_A_A32_bc76	Aliivibrio_salmonicida	K07497	putative transposase
Aliivibrio_salmonicida_A_A32_bc76_cluster_002_consensus_513	Aliivibrio_salmonicida_A_A32_bc76	Aliivibrio_salmonicida	K07483	transposase
Aliivibrio_salmonicida_A_A32_bc76_cluster_002_consensus_514	Aliivibrio_salmonicida_A_A32_bc76	Aliivibrio_salmonicida
Aliivibrio_salmonicida_A_A32_bc76_cluster_002_consensus_515	Aliivibrio_salmonicida_A_A32_bc76	Aliivibrio_salmonicida
Aliivibrio_salmonicida_A_A32_bc76_cluster_002_consensus_516	Aliivibrio_salmonicida_A_A32_bc76	Aliivibrio_salmonicida
Aliivibrio_salmonicida_A_A32_bc76_cluster_002_consensus_517	Aliivibrio_salmonicida_A_A32_bc76	Aliivibrio_salmonicida
Aliivibrio_salmonicida_A_A32_bc76_cluster_002_consensus_518	Aliivibrio_salmonicida_A_A32_bc76	Aliivibrio_salmonicida
Aliivibrio_salmonicida_A_A32_bc76_cluster_002_consensus_519	Aliivibrio_salmonicida_A_A32_bc76	Aliivibrio_salmonicida
Aliivibrio_salmonicida_A_A32_bc76_cluster_002_consensus_520	Aliivibrio_salmonicida_A_A32_bc76	Aliivibrio_salmonicida	K19164	antitoxin CcdA
Aliivibrio_salmonicida_A_A32_bc76_cluster_002_consensus_521	Aliivibrio_salmonicida_A_A32_bc76	Aliivibrio_salmonicida	K19163	toxin CcdB
Aliivibrio_salmonicida_A_A32_bc76_cluster_002_consensus_522	Aliivibrio_salmonicida_A_A32_bc76	Aliivibrio_salmonicida	K01821	4-oxalocrotonate tautomerase [EC:5.3.2.6]
Aliivibrio_salmonicida_A_A32_bc76_cluster_002_consensus_523	Aliivibrio_salmonicida_A_A32_bc76	Aliivibrio_salmonicida
Aliivibrio_salmonicida_A_A32_bc76_cluster_002_consensus_524	Aliivibrio_salmonicida_A_A32_bc76	Aliivibrio_salmonicida
Aliivibrio_salmonicida_A_A32_bc76_cluster_002_consensus_525	Aliivibrio_salmonicida_A_A32_bc76	Aliivibrio_salmonicida
Aliivibrio_salmonicida_A_A32_bc76_cluster_002_consensus_526	Aliivibrio_salmonicida_A_A32_bc76	Aliivibrio_salmonicida
Aliivibrio_salmonicida_A_A32_bc76_cluster_002_consensus_527	Aliivibrio_salmonicida_A_A32_bc76	Aliivibrio_salmonicida
Aliivibrio_salmonicida_A_A32_bc76_cluster_002_consensus_528	Aliivibrio_salmonicida_A_A32_bc76	Aliivibrio_salmonicida
Aliivibrio_salmonicida_A_A32_bc76_cluster_002_consensus_529	Aliivibrio_salmonicida_A_A32_bc76	Aliivibrio_salmonicida
Aliivibrio_salmonicida_A_A32_bc76_cluster_002_consensus_530	Aliivibrio_salmonicida_A_A32_bc76	Aliivibrio_salmonicida	K07497	putative transposase
Aliivibrio_salmonicida_A_A32_bc76_cluster_002_consensus_531	Aliivibrio_salmonicida_A_A32_bc76	Aliivibrio_salmonicida	K07483	transposase
Aliivibrio_salmonicida_A_A32_bc76_cluster_002_consensus_532	Aliivibrio_salmonicida_A_A32_bc76	Aliivibrio_salmonicida	K01129	dGTPase [EC:3.1.5.1]
Aliivibrio_salmonicida_A_A32_bc76_cluster_002_consensus_533	Aliivibrio_salmonicida_A_A32_bc76	Aliivibrio_salmonicida	K07497	putative transposase
Aliivibrio_salmonicida_A_A32_bc76_cluster_002_consensus_534	Aliivibrio_salmonicida_A_A32_bc76	Aliivibrio_salmonicida	K07483	transposase
Aliivibrio_salmonicida_A_A32_bc76_cluster_002_consensus_535	Aliivibrio_salmonicida_A_A32_bc76	Aliivibrio_salmonicida
Aliivibrio_salmonicida_A_A32_bc76_cluster_002_consensus_536	Aliivibrio_salmonicida_A_A32_bc76	Aliivibrio_salmonicida
Aliivibrio_salmonicida_A_A32_bc76_cluster_002_consensus_537	Aliivibrio_salmonicida_A_A32_bc76	Aliivibrio_salmonicida	K19092	toxin ParE1/3/4
Aliivibrio_salmonicida_A_A32_bc76_cluster_002_consensus_538	Aliivibrio_salmonicida_A_A32_bc76	Aliivibrio_salmonicida
Aliivibrio_salmonicida_A_A32_bc76_cluster_002_consensus_539	Aliivibrio_salmonicida_A_A32_bc76	Aliivibrio_salmonicida
Aliivibrio_salmonicida_A_A32_bc76_cluster_002_consensus_540	Aliivibrio_salmonicida_A_A32_bc76	Aliivibrio_salmonicida	K07483	transposase
Aliivibrio_salmonicida_A_A32_bc76_cluster_002_consensus_541	Aliivibrio_salmonicida_A_A32_bc76	Aliivibrio_salmonicida	K07497	putative transposase
Aliivibrio_salmonicida_A_A32_bc76_cluster_002_consensus_542	Aliivibrio_salmonicida_A_A32_bc76	Aliivibrio_salmonicida	K06887	uncharacterized protein
Aliivibrio_salmonicida_A_A32_bc76_cluster_002_consensus_543	Aliivibrio_salmonicida_A_A32_bc76	Aliivibrio_salmonicida
Aliivibrio_salmonicida_A_A32_bc76_cluster_002_consensus_544	Aliivibrio_salmonicida_A_A32_bc76	Aliivibrio_salmonicida
Aliivibrio_salmonicida_A_A32_bc76_cluster_002_consensus_545	Aliivibrio_salmonicida_A_A32_bc76	Aliivibrio_salmonicida
Aliivibrio_salmonicida_A_A32_bc76_cluster_002_consensus_546	Aliivibrio_salmonicida_A_A32_bc76	Aliivibrio_salmonicida
Aliivibrio_salmonicida_A_A32_bc76_cluster_002_consensus_547	Aliivibrio_salmonicida_A_A32_bc76	Aliivibrio_salmonicida
Aliivibrio_salmonicida_A_A32_bc76_cluster_002_consensus_548	Aliivibrio_salmonicida_A_A32_bc76	Aliivibrio_salmonicida
Aliivibrio_salmonicida_A_A32_bc76_cluster_002_consensus_549	Aliivibrio_salmonicida_A_A32_bc76	Aliivibrio_salmonicida
Aliivibrio_salmonicida_A_A32_bc76_cluster_002_consensus_550	Aliivibrio_salmonicida_A_A32_bc76	Aliivibrio_salmonicida
Aliivibrio_salmonicida_A_A32_bc76_cluster_002_consensus_551	Aliivibrio_salmonicida_A_A32_bc76	Aliivibrio_salmonicida
Aliivibrio_salmonicida_A_A32_bc76_cluster_002_consensus_552	Aliivibrio_salmonicida_A_A32_bc76	Aliivibrio_salmonicida
Aliivibrio_salmonicida_A_A32_bc76_cluster_002_consensus_553	Aliivibrio_salmonicida_A_A32_bc76	Aliivibrio_salmonicida
Aliivibrio_salmonicida_A_A32_bc76_cluster_002_consensus_554	Aliivibrio_salmonicida_A_A32_bc76	Aliivibrio_salmonicida
Aliivibrio_salmonicida_A_A32_bc76_cluster_002_consensus_555	Aliivibrio_salmonicida_A_A32_bc76	Aliivibrio_salmonicida
Aliivibrio_salmonicida_A_A32_bc76_cluster_002_consensus_556	Aliivibrio_salmonicida_A_A32_bc76	Aliivibrio_salmonicida	K09962	uncharacterized protein
Aliivibrio_salmonicida_A_A32_bc76_cluster_002_consensus_557	Aliivibrio_salmonicida_A_A32_bc76	Aliivibrio_salmonicida
Aliivibrio_salmonicida_A_A32_bc76_cluster_002_consensus_558	Aliivibrio_salmonicida_A_A32_bc76	Aliivibrio_salmonicida
Aliivibrio_salmonicida_A_A32_bc76_cluster_002_consensus_559	Aliivibrio_salmonicida_A_A32_bc76	Aliivibrio_salmonicida
Aliivibrio_salmonicida_A_A32_bc76_cluster_002_consensus_560	Aliivibrio_salmonicida_A_A32_bc76	Aliivibrio_salmonicida
Aliivibrio_salmonicida_A_A32_bc76_cluster_002_consensus_561	Aliivibrio_salmonicida_A_A32_bc76	Aliivibrio_salmonicida
Aliivibrio_salmonicida_A_A32_bc76_cluster_002_consensus_562	Aliivibrio_salmonicida_A_A32_bc76	Aliivibrio_salmonicida
Aliivibrio_salmonicida_A_A32_bc76_cluster_002_consensus_563	Aliivibrio_salmonicida_A_A32_bc76	Aliivibrio_salmonicida
Aliivibrio_salmonicida_A_A32_bc76_cluster_002_consensus_564	Aliivibrio_salmonicida_A_A32_bc76	Aliivibrio_salmonicida	K19092	toxin ParE1/3/4
Aliivibrio_salmonicida_A_A32_bc76_cluster_002_consensus_565	Aliivibrio_salmonicida_A_A32_bc76	Aliivibrio_salmonicida
Aliivibrio_salmonicida_A_A32_bc76_cluster_002_consensus_566	Aliivibrio_salmonicida_A_A32_bc76	Aliivibrio_salmonicida
Aliivibrio_salmonicida_A_A32_bc76_cluster_002_consensus_567	Aliivibrio_salmonicida_A_A32_bc76	Aliivibrio_salmonicida	K01297	muramoyltetrapeptide carboxypeptidase [EC:3.4.17.13]
Aliivibrio_salmonicida_A_A32_bc76_cluster_002_consensus_568	Aliivibrio_salmonicida_A_A32_bc76	Aliivibrio_salmonicida	K01297	muramoyltetrapeptide carboxypeptidase [EC:3.4.17.13]
Aliivibrio_salmonicida_A_A32_bc76_cluster_002_consensus_569	Aliivibrio_salmonicida_A_A32_bc76	Aliivibrio_salmonicida
Aliivibrio_salmonicida_A_A32_bc76_cluster_002_consensus_570	Aliivibrio_salmonicida_A_A32_bc76	Aliivibrio_salmonicida
Aliivibrio_salmonicida_A_A32_bc76_cluster_002_consensus_571	Aliivibrio_salmonicida_A_A32_bc76	Aliivibrio_salmonicida	K04095	cell filamentation protein
Aliivibrio_salmonicida_A_A32_bc76_cluster_002_consensus_572	Aliivibrio_salmonicida_A_A32_bc76	Aliivibrio_salmonicida
Aliivibrio_salmonicida_A_A32_bc76_cluster_002_consensus_573	Aliivibrio_salmonicida_A_A32_bc76	Aliivibrio_salmonicida
Aliivibrio_salmonicida_A_A32_bc76_cluster_002_consensus_574	Aliivibrio_salmonicida_A_A32_bc76	Aliivibrio_salmonicida
Aliivibrio_salmonicida_A_A32_bc76_cluster_002_consensus_575	Aliivibrio_salmonicida_A_A32_bc76	Aliivibrio_salmonicida
Aliivibrio_salmonicida_A_A32_bc76_cluster_002_consensus_576	Aliivibrio_salmonicida_A_A32_bc76	Aliivibrio_salmonicida
Aliivibrio_salmonicida_A_A32_bc76_cluster_002_consensus_577	Aliivibrio_salmonicida_A_A32_bc76	Aliivibrio_salmonicida
Aliivibrio_salmonicida_A_A32_bc76_cluster_002_consensus_578	Aliivibrio_salmonicida_A_A32_bc76	Aliivibrio_salmonicida
Aliivibrio_salmonicida_A_A32_bc76_cluster_002_consensus_579	Aliivibrio_salmonicida_A_A32_bc76	Aliivibrio_salmonicida	K06977	uncharacterized protein
Aliivibrio_salmonicida_A_A32_bc76_cluster_002_consensus_580	Aliivibrio_salmonicida_A_A32_bc76	Aliivibrio_salmonicida	K09962	uncharacterized protein
Aliivibrio_salmonicida_A_A32_bc76_cluster_002_consensus_581	Aliivibrio_salmonicida_A_A32_bc76	Aliivibrio_salmonicida
Aliivibrio_salmonicida_A_A32_bc76_cluster_002_consensus_582	Aliivibrio_salmonicida_A_A32_bc76	Aliivibrio_salmonicida
Aliivibrio_salmonicida_A_A32_bc76_cluster_002_consensus_583	Aliivibrio_salmonicida_A_A32_bc76	Aliivibrio_salmonicida
Aliivibrio_salmonicida_A_A32_bc76_cluster_002_consensus_584	Aliivibrio_salmonicida_A_A32_bc76	Aliivibrio_salmonicida
Aliivibrio_salmonicida_A_A32_bc76_cluster_002_consensus_585	Aliivibrio_salmonicida_A_A32_bc76	Aliivibrio_salmonicida
Aliivibrio_salmonicida_A_A32_bc76_cluster_002_consensus_586	Aliivibrio_salmonicida_A_A32_bc76	Aliivibrio_salmonicida
Aliivibrio_salmonicida_A_A32_bc76_cluster_002_consensus_587	Aliivibrio_salmonicida_A_A32_bc76	Aliivibrio_salmonicida	K06977	uncharacterized protein
Aliivibrio_salmonicida_A_A32_bc76_cluster_002_consensus_588	Aliivibrio_salmonicida_A_A32_bc76	Aliivibrio_salmonicida	K04565	superoxide dismutase, Cu-Zn family [EC:1.15.1.1]
Aliivibrio_salmonicida_A_A32_bc76_cluster_002_consensus_589	Aliivibrio_salmonicida_A_A32_bc76	Aliivibrio_salmonicida	K04763	integrase/recombinase XerD
Aliivibrio_salmonicida_A_A32_bc76_cluster_002_consensus_590	Aliivibrio_salmonicida_A_A32_bc76	Aliivibrio_salmonicida
Aliivibrio_salmonicida_A_A32_bc76_cluster_002_consensus_591	Aliivibrio_salmonicida_A_A32_bc76	Aliivibrio_salmonicida	K19222	1,4-dihydroxy-2-naphthoyl-CoA hydrolase [EC:3.1.2.28]				Menaquinone biosynthesis;
Aliivibrio_salmonicida_A_A32_bc76_cluster_002_consensus_592	Aliivibrio_salmonicida_A_A32_bc76	Aliivibrio_salmonicida
Aliivibrio_salmonicida_A_A32_bc76_cluster_002_consensus_593	Aliivibrio_salmonicida_A_A32_bc76	Aliivibrio_salmonicida
Aliivibrio_salmonicida_A_A32_bc76_cluster_002_consensus_594	Aliivibrio_salmonicida_A_A32_bc76	Aliivibrio_salmonicida	K03406	methyl-accepting chemotaxis protein
Aliivibrio_salmonicida_A_A32_bc76_cluster_002_consensus_595	Aliivibrio_salmonicida_A_A32_bc76	Aliivibrio_salmonicida
Aliivibrio_salmonicida_A_A32_bc76_cluster_002_consensus_596	Aliivibrio_salmonicida_A_A32_bc76	Aliivibrio_salmonicida	K03924	MoxR-like ATPase [EC:3.6.3.-]
Aliivibrio_salmonicida_A_A32_bc76_cluster_002_consensus_597	Aliivibrio_salmonicida_A_A32_bc76	Aliivibrio_salmonicida
Aliivibrio_salmonicida_A_A32_bc76_cluster_002_consensus_598	Aliivibrio_salmonicida_A_A32_bc76	Aliivibrio_salmonicida
Aliivibrio_salmonicida_A_A32_bc76_cluster_002_consensus_599	Aliivibrio_salmonicida_A_A32_bc76	Aliivibrio_salmonicida
Aliivibrio_salmonicida_A_A32_bc76_cluster_002_consensus_600	Aliivibrio_salmonicida_A_A32_bc76	Aliivibrio_salmonicida
Aliivibrio_salmonicida_A_A32_bc76_cluster_002_consensus_601	Aliivibrio_salmonicida_A_A32_bc76	Aliivibrio_salmonicida	K07114	Ca-activated chloride channel homolog
Aliivibrio_salmonicida_A_A32_bc76_cluster_002_consensus_602	Aliivibrio_salmonicida_A_A32_bc76	Aliivibrio_salmonicida
Aliivibrio_salmonicida_A_A32_bc76_cluster_002_consensus_603	Aliivibrio_salmonicida_A_A32_bc76	Aliivibrio_salmonicida
Aliivibrio_salmonicida_A_A32_bc76_cluster_002_consensus_604	Aliivibrio_salmonicida_A_A32_bc76	Aliivibrio_salmonicida	K00616	transaldolase [EC:2.2.1.2]
Aliivibrio_salmonicida_A_A32_bc76_cluster_002_consensus_605	Aliivibrio_salmonicida_A_A32_bc76	Aliivibrio_salmonicida	K00615	transketolase [EC:2.2.1.1]				Reductive pentose phosphate cycle (Calvin cycle);Reductive pentose phosphate cycle, glyceraldehyde-3P => ribulose-5P;
Aliivibrio_salmonicida_A_A32_bc76_cluster_002_consensus_606	Aliivibrio_salmonicida_A_A32_bc76	Aliivibrio_salmonicida	K02517	Kdo2-lipid IVA lauroyltransferase/acyltransferase [EC:2.3.1.241 2.3.1.-]
Aliivibrio_salmonicida_A_A32_bc76_cluster_002_consensus_607	Aliivibrio_salmonicida_A_A32_bc76	Aliivibrio_salmonicida	K10679	nitroreductase / dihydropteridine reductase [EC:1.-.-.- 1.5.1.34]
Aliivibrio_salmonicida_A_A32_bc76_cluster_002_consensus_608	Aliivibrio_salmonicida_A_A32_bc76	Aliivibrio_salmonicida
Aliivibrio_salmonicida_A_A32_bc76_cluster_002_consensus_609	Aliivibrio_salmonicida_A_A32_bc76	Aliivibrio_salmonicida
Aliivibrio_salmonicida_A_A32_bc76_cluster_002_consensus_610	Aliivibrio_salmonicida_A_A32_bc76	Aliivibrio_salmonicida	K04565	superoxide dismutase, Cu-Zn family [EC:1.15.1.1]
Aliivibrio_salmonicida_A_A32_bc76_cluster_002_consensus_611	Aliivibrio_salmonicida_A_A32_bc76	Aliivibrio_salmonicida
Aliivibrio_salmonicida_A_A32_bc76_cluster_002_consensus_612	Aliivibrio_salmonicida_A_A32_bc76	Aliivibrio_salmonicida
Aliivibrio_salmonicida_A_A32_bc76_cluster_002_consensus_613	Aliivibrio_salmonicida_A_A32_bc76	Aliivibrio_salmonicida
Aliivibrio_salmonicida_A_A32_bc76_cluster_002_consensus_614	Aliivibrio_salmonicida_A_A32_bc76	Aliivibrio_salmonicida
Aliivibrio_salmonicida_A_A32_bc76_cluster_002_consensus_615	Aliivibrio_salmonicida_A_A32_bc76	Aliivibrio_salmonicida
Aliivibrio_salmonicida_A_A32_bc76_cluster_002_consensus_616	Aliivibrio_salmonicida_A_A32_bc76	Aliivibrio_salmonicida
Aliivibrio_salmonicida_A_A32_bc76_cluster_002_consensus_617	Aliivibrio_salmonicida_A_A32_bc76	Aliivibrio_salmonicida
Aliivibrio_salmonicida_A_A32_bc76_cluster_002_consensus_618	Aliivibrio_salmonicida_A_A32_bc76	Aliivibrio_salmonicida
Aliivibrio_salmonicida_A_A32_bc76_cluster_002_consensus_619	Aliivibrio_salmonicida_A_A32_bc76	Aliivibrio_salmonicida
Aliivibrio_salmonicida_A_A32_bc76_cluster_002_consensus_620	Aliivibrio_salmonicida_A_A32_bc76	Aliivibrio_salmonicida
Aliivibrio_salmonicida_A_A32_bc76_cluster_002_consensus_621	Aliivibrio_salmonicida_A_A32_bc76	Aliivibrio_salmonicida	K00364	GMP reductase [EC:1.7.1.7]
Aliivibrio_salmonicida_A_A32_bc76_cluster_002_consensus_622	Aliivibrio_salmonicida_A_A32_bc76	Aliivibrio_salmonicida	K00892	inosine kinase [EC:2.7.1.73]
Aliivibrio_salmonicida_A_A32_bc76_cluster_002_consensus_623	Aliivibrio_salmonicida_A_A32_bc76	Aliivibrio_salmonicida
Aliivibrio_salmonicida_A_A32_bc76_cluster_002_consensus_624	Aliivibrio_salmonicida_A_A32_bc76	Aliivibrio_salmonicida	K03415	two-component system, chemotaxis family, chemotaxis protein CheV
Aliivibrio_salmonicida_A_A32_bc76_cluster_002_consensus_625	Aliivibrio_salmonicida_A_A32_bc76	Aliivibrio_salmonicida
Aliivibrio_salmonicida_A_A32_bc76_cluster_002_consensus_626	Aliivibrio_salmonicida_A_A32_bc76	Aliivibrio_salmonicida	K00605	aminomethyltransferase [EC:2.1.2.10]				Photorespiration;
Aliivibrio_salmonicida_A_A32_bc76_cluster_002_consensus_627	Aliivibrio_salmonicida_A_A32_bc76	Aliivibrio_salmonicida
Aliivibrio_salmonicida_A_A32_bc76_cluster_002_consensus_628	Aliivibrio_salmonicida_A_A32_bc76	Aliivibrio_salmonicida	K02437	glycine cleavage system H protein				Photorespiration;
Aliivibrio_salmonicida_A_A32_bc76_cluster_002_consensus_629	Aliivibrio_salmonicida_A_A32_bc76	Aliivibrio_salmonicida	K00281	glycine dehydrogenase [EC:1.4.4.2]				Photorespiration;
Aliivibrio_salmonicida_A_A32_bc76_cluster_002_consensus_630	Aliivibrio_salmonicida_A_A32_bc76	Aliivibrio_salmonicida
Aliivibrio_salmonicida_A_A32_bc76_cluster_002_consensus_631	Aliivibrio_salmonicida_A_A32_bc76	Aliivibrio_salmonicida
Aliivibrio_salmonicida_A_A32_bc76_cluster_002_consensus_632	Aliivibrio_salmonicida_A_A32_bc76	Aliivibrio_salmonicida
Aliivibrio_salmonicida_A_A32_bc76_cluster_002_consensus_633	Aliivibrio_salmonicida_A_A32_bc76	Aliivibrio_salmonicida
Aliivibrio_salmonicida_A_A32_bc76_cluster_002_consensus_634	Aliivibrio_salmonicida_A_A32_bc76	Aliivibrio_salmonicida	K11906	type VI secretion system protein VasD
Aliivibrio_salmonicida_A_A32_bc76_cluster_002_consensus_635	Aliivibrio_salmonicida_A_A32_bc76	Aliivibrio_salmonicida	K11893	type VI secretion system protein ImpJ
Aliivibrio_salmonicida_A_A32_bc76_cluster_002_consensus_636	Aliivibrio_salmonicida_A_A32_bc76	Aliivibrio_salmonicida	K11892	type VI secretion system protein ImpK
Aliivibrio_salmonicida_A_A32_bc76_cluster_002_consensus_637	Aliivibrio_salmonicida_A_A32_bc76	Aliivibrio_salmonicida
Aliivibrio_salmonicida_A_A32_bc76_cluster_002_consensus_638	Aliivibrio_salmonicida_A_A32_bc76	Aliivibrio_salmonicida
Aliivibrio_salmonicida_A_A32_bc76_cluster_002_consensus_639	Aliivibrio_salmonicida_A_A32_bc76	Aliivibrio_salmonicida
Aliivibrio_salmonicida_A_A32_bc76_cluster_002_consensus_640	Aliivibrio_salmonicida_A_A32_bc76	Aliivibrio_salmonicida
Aliivibrio_salmonicida_A_A32_bc76_cluster_002_consensus_641	Aliivibrio_salmonicida_A_A32_bc76	Aliivibrio_salmonicida
Aliivibrio_salmonicida_A_A32_bc76_cluster_002_consensus_642	Aliivibrio_salmonicida_A_A32_bc76	Aliivibrio_salmonicida
Aliivibrio_salmonicida_A_A32_bc76_cluster_002_consensus_643	Aliivibrio_salmonicida_A_A32_bc76	Aliivibrio_salmonicida
Aliivibrio_salmonicida_A_A32_bc76_cluster_002_consensus_644	Aliivibrio_salmonicida_A_A32_bc76	Aliivibrio_salmonicida
Aliivibrio_salmonicida_A_A32_bc76_cluster_002_consensus_645	Aliivibrio_salmonicida_A_A32_bc76	Aliivibrio_salmonicida	K20276	large repetitive protein
Aliivibrio_salmonicida_A_A32_bc76_cluster_002_consensus_646	Aliivibrio_salmonicida_A_A32_bc76	Aliivibrio_salmonicida	K19304	murein DD-endopeptidase [EC:3.4.24.-]
Aliivibrio_salmonicida_A_A32_bc76_cluster_002_consensus_647	Aliivibrio_salmonicida_A_A32_bc76	Aliivibrio_salmonicida	K11911	type VI secretion system protein VasL
Aliivibrio_salmonicida_A_A32_bc76_cluster_002_consensus_648	Aliivibrio_salmonicida_A_A32_bc76	Aliivibrio_salmonicida	K11891	type VI secretion system protein ImpL
Aliivibrio_salmonicida_A_A32_bc76_cluster_002_consensus_649	Aliivibrio_salmonicida_A_A32_bc76	Aliivibrio_salmonicida
Aliivibrio_salmonicida_A_A32_bc76_cluster_002_consensus_650	Aliivibrio_salmonicida_A_A32_bc76	Aliivibrio_salmonicida	K11895	type VI secretion system protein ImpH
Aliivibrio_salmonicida_A_A32_bc76_cluster_002_consensus_651	Aliivibrio_salmonicida_A_A32_bc76	Aliivibrio_salmonicida	K11896	type VI secretion system protein ImpG
Aliivibrio_salmonicida_A_A32_bc76_cluster_002_consensus_652	Aliivibrio_salmonicida_A_A32_bc76	Aliivibrio_salmonicida	K11905	type VI secretion system protein
Aliivibrio_salmonicida_A_A32_bc76_cluster_002_consensus_653	Aliivibrio_salmonicida_A_A32_bc76	Aliivibrio_salmonicida	K11900	type VI secretion system protein ImpC
Aliivibrio_salmonicida_A_A32_bc76_cluster_002_consensus_654	Aliivibrio_salmonicida_A_A32_bc76	Aliivibrio_salmonicida	K11901	type VI secretion system protein ImpB
Aliivibrio_salmonicida_A_A32_bc76_cluster_002_consensus_655	Aliivibrio_salmonicida_A_A32_bc76	Aliivibrio_salmonicida	K11910	type VI secretion system protein VasJ
Aliivibrio_salmonicida_A_A32_bc76_cluster_002_consensus_656	Aliivibrio_salmonicida_A_A32_bc76	Aliivibrio_salmonicida
Aliivibrio_salmonicida_A_A32_bc76_cluster_002_consensus_657	Aliivibrio_salmonicida_A_A32_bc76	Aliivibrio_salmonicida
Aliivibrio_salmonicida_A_A32_bc76_cluster_002_consensus_658	Aliivibrio_salmonicida_A_A32_bc76	Aliivibrio_salmonicida
Aliivibrio_salmonicida_A_A32_bc76_cluster_002_consensus_659	Aliivibrio_salmonicida_A_A32_bc76	Aliivibrio_salmonicida
Aliivibrio_salmonicida_A_A32_bc76_cluster_002_consensus_660	Aliivibrio_salmonicida_A_A32_bc76	Aliivibrio_salmonicida
Aliivibrio_salmonicida_A_A32_bc76_cluster_002_consensus_661	Aliivibrio_salmonicida_A_A32_bc76	Aliivibrio_salmonicida
Aliivibrio_salmonicida_A_A32_bc76_cluster_002_consensus_662	Aliivibrio_salmonicida_A_A32_bc76	Aliivibrio_salmonicida	K11904	type VI secretion system secreted protein VgrG
Aliivibrio_salmonicida_A_A32_bc76_cluster_002_consensus_663	Aliivibrio_salmonicida_A_A32_bc76	Aliivibrio_salmonicida	K11903	type VI secretion system secreted protein Hcp
Aliivibrio_salmonicida_A_A32_bc76_cluster_002_consensus_664	Aliivibrio_salmonicida_A_A32_bc76	Aliivibrio_salmonicida	K11907	type VI secretion system protein VasG
Aliivibrio_salmonicida_A_A32_bc76_cluster_002_consensus_665	Aliivibrio_salmonicida_A_A32_bc76	Aliivibrio_salmonicida	K11914	sigma-54 dependent transcriptional regulator
Aliivibrio_salmonicida_A_A32_bc76_cluster_002_consensus_666	Aliivibrio_salmonicida_A_A32_bc76	Aliivibrio_salmonicida
Aliivibrio_salmonicida_A_A32_bc76_cluster_002_consensus_667	Aliivibrio_salmonicida_A_A32_bc76	Aliivibrio_salmonicida
Aliivibrio_salmonicida_A_A32_bc76_cluster_002_consensus_668	Aliivibrio_salmonicida_A_A32_bc76	Aliivibrio_salmonicida
Aliivibrio_salmonicida_A_A32_bc76_cluster_002_consensus_669	Aliivibrio_salmonicida_A_A32_bc76	Aliivibrio_salmonicida
Aliivibrio_salmonicida_A_A32_bc76_cluster_002_consensus_670	Aliivibrio_salmonicida_A_A32_bc76	Aliivibrio_salmonicida
Aliivibrio_salmonicida_A_A32_bc76_cluster_002_consensus_671	Aliivibrio_salmonicida_A_A32_bc76	Aliivibrio_salmonicida
Aliivibrio_salmonicida_A_A32_bc76_cluster_002_consensus_672	Aliivibrio_salmonicida_A_A32_bc76	Aliivibrio_salmonicida
Aliivibrio_salmonicida_A_A32_bc76_cluster_002_consensus_673	Aliivibrio_salmonicida_A_A32_bc76	Aliivibrio_salmonicida	K09890	alternative ribosome-rescue factor
Aliivibrio_salmonicida_A_A32_bc76_cluster_002_consensus_674	Aliivibrio_salmonicida_A_A32_bc76	Aliivibrio_salmonicida
Aliivibrio_salmonicida_A_A32_bc76_cluster_002_consensus_675	Aliivibrio_salmonicida_A_A32_bc76	Aliivibrio_salmonicida
Aliivibrio_salmonicida_A_A32_bc76_cluster_002_consensus_676	Aliivibrio_salmonicida_A_A32_bc76	Aliivibrio_salmonicida
Aliivibrio_salmonicida_A_A32_bc76_cluster_002_consensus_677	Aliivibrio_salmonicida_A_A32_bc76	Aliivibrio_salmonicida	K09954	uncharacterized protein
Aliivibrio_salmonicida_A_A32_bc76_cluster_002_consensus_678	Aliivibrio_salmonicida_A_A32_bc76	Aliivibrio_salmonicida
Aliivibrio_salmonicida_A_A32_bc76_cluster_002_consensus_679	Aliivibrio_salmonicida_A_A32_bc76	Aliivibrio_salmonicida
Aliivibrio_salmonicida_A_A32_bc76_cluster_002_consensus_680	Aliivibrio_salmonicida_A_A32_bc76	Aliivibrio_salmonicida
Aliivibrio_salmonicida_A_A32_bc76_cluster_002_consensus_681	Aliivibrio_salmonicida_A_A32_bc76	Aliivibrio_salmonicida
Aliivibrio_salmonicida_A_A32_bc76_cluster_002_consensus_682	Aliivibrio_salmonicida_A_A32_bc76	Aliivibrio_salmonicida	K16052	MscS family membrane protein
Aliivibrio_salmonicida_A_A32_bc76_cluster_002_consensus_683	Aliivibrio_salmonicida_A_A32_bc76	Aliivibrio_salmonicida
Aliivibrio_salmonicida_A_A32_bc76_cluster_002_consensus_684	Aliivibrio_salmonicida_A_A32_bc76	Aliivibrio_salmonicida
Aliivibrio_salmonicida_A_A32_bc76_cluster_002_consensus_685	Aliivibrio_salmonicida_A_A32_bc76	Aliivibrio_salmonicida	K03498	trk/ktr system potassium uptake protein
Aliivibrio_salmonicida_A_A32_bc76_cluster_002_consensus_686	Aliivibrio_salmonicida_A_A32_bc76	Aliivibrio_salmonicida	K03499	trk/ktr system potassium uptake protein
Aliivibrio_salmonicida_A_A32_bc76_cluster_002_consensus_687	Aliivibrio_salmonicida_A_A32_bc76	Aliivibrio_salmonicida	K03784	purine-nucleoside phosphorylase [EC:2.4.2.1]
Aliivibrio_salmonicida_A_A32_bc76_cluster_002_consensus_688	Aliivibrio_salmonicida_A_A32_bc76	Aliivibrio_salmonicida
Aliivibrio_salmonicida_A_A32_bc76_cluster_002_consensus_689	Aliivibrio_salmonicida_A_A32_bc76	Aliivibrio_salmonicida
Aliivibrio_salmonicida_A_A32_bc76_cluster_002_consensus_690	Aliivibrio_salmonicida_A_A32_bc76	Aliivibrio_salmonicida
Aliivibrio_salmonicida_A_A32_bc76_cluster_002_consensus_691	Aliivibrio_salmonicida_A_A32_bc76	Aliivibrio_salmonicida
Aliivibrio_salmonicida_A_A32_bc76_cluster_002_consensus_692	Aliivibrio_salmonicida_A_A32_bc76	Aliivibrio_salmonicida
Aliivibrio_salmonicida_A_A32_bc76_cluster_002_consensus_693	Aliivibrio_salmonicida_A_A32_bc76	Aliivibrio_salmonicida
Aliivibrio_salmonicida_A_A32_bc76_cluster_002_consensus_694	Aliivibrio_salmonicida_A_A32_bc76	Aliivibrio_salmonicida	K07459	putative ATP-dependent endonuclease of the OLD family
Aliivibrio_salmonicida_A_A32_bc76_cluster_002_consensus_695	Aliivibrio_salmonicida_A_A32_bc76	Aliivibrio_salmonicida	K01626	3-deoxy-7-phosphoheptulonate synthase [EC:2.5.1.54]				Shikimate pathway, phosphoenolpyruvate + erythrose-4P => chorismate;
Aliivibrio_salmonicida_A_A32_bc76_cluster_002_consensus_696	Aliivibrio_salmonicida_A_A32_bc76	Aliivibrio_salmonicida	K02028	polar amino acid transport system ATP-binding protein [EC:7.4.2.1]				Putative polar amino acid transport system;Putative polar amino acid transport system;
Aliivibrio_salmonicida_A_A32_bc76_cluster_002_consensus_697	Aliivibrio_salmonicida_A_A32_bc76	Aliivibrio_salmonicida	K02029	polar amino acid transport system permease protein				Putative polar amino acid transport system;Putative polar amino acid transport system;
Aliivibrio_salmonicida_A_A32_bc76_cluster_002_consensus_698	Aliivibrio_salmonicida_A_A32_bc76	Aliivibrio_salmonicida	K02030	polar amino acid transport system substrate-binding protein				Putative polar amino acid transport system;Putative polar amino acid transport system;
Aliivibrio_salmonicida_A_A32_bc76_cluster_002_consensus_699	Aliivibrio_salmonicida_A_A32_bc76	Aliivibrio_salmonicida	K02029	polar amino acid transport system permease protein				Putative polar amino acid transport system;Putative polar amino acid transport system;
Aliivibrio_salmonicida_A_A32_bc76_cluster_002_consensus_700	Aliivibrio_salmonicida_A_A32_bc76	Aliivibrio_salmonicida	K03406	methyl-accepting chemotaxis protein
Aliivibrio_salmonicida_A_A32_bc76_cluster_002_consensus_701	Aliivibrio_salmonicida_A_A32_bc76	Aliivibrio_salmonicida
Aliivibrio_salmonicida_A_A32_bc76_cluster_002_consensus_702	Aliivibrio_salmonicida_A_A32_bc76	Aliivibrio_salmonicida
Aliivibrio_salmonicida_A_A32_bc76_cluster_002_consensus_703	Aliivibrio_salmonicida_A_A32_bc76	Aliivibrio_salmonicida	K00657	diamine N-acetyltransferase [EC:2.3.1.57]
Aliivibrio_salmonicida_A_A32_bc76_cluster_002_consensus_704	Aliivibrio_salmonicida_A_A32_bc76	Aliivibrio_salmonicida	K05592	ATP-dependent RNA helicase DeaD [EC:3.6.4.13]
Aliivibrio_salmonicida_A_A32_bc76_cluster_002_consensus_705	Aliivibrio_salmonicida_A_A32_bc76	Aliivibrio_salmonicida	K01147	exoribonuclease II [EC:3.1.13.1]
Aliivibrio_salmonicida_A_A32_bc76_cluster_002_consensus_706	Aliivibrio_salmonicida_A_A32_bc76	Aliivibrio_salmonicida
Aliivibrio_salmonicida_A_A32_bc76_cluster_002_consensus_707	Aliivibrio_salmonicida_A_A32_bc76	Aliivibrio_salmonicida
Aliivibrio_salmonicida_A_A32_bc76_cluster_002_consensus_708	Aliivibrio_salmonicida_A_A32_bc76	Aliivibrio_salmonicida
Aliivibrio_salmonicida_A_A32_bc76_cluster_002_consensus_709	Aliivibrio_salmonicida_A_A32_bc76	Aliivibrio_salmonicida	K01992	ABC-2 type transport system permease protein				ABC-2 type transport system;
Aliivibrio_salmonicida_A_A32_bc76_cluster_002_consensus_710	Aliivibrio_salmonicida_A_A32_bc76	Aliivibrio_salmonicida	K03451	betaine/carnitine transporter, BCCT family
Aliivibrio_salmonicida_A_A32_bc76_cluster_002_consensus_711	Aliivibrio_salmonicida_A_A32_bc76	Aliivibrio_salmonicida
Aliivibrio_salmonicida_A_A32_bc76_cluster_002_consensus_712	Aliivibrio_salmonicida_A_A32_bc76	Aliivibrio_salmonicida
Aliivibrio_salmonicida_A_A32_bc76_cluster_002_consensus_713	Aliivibrio_salmonicida_A_A32_bc76	Aliivibrio_salmonicida
Aliivibrio_salmonicida_A_A32_bc76_cluster_002_consensus_714	Aliivibrio_salmonicida_A_A32_bc76	Aliivibrio_salmonicida	K11927	ATP-dependent RNA helicase RhlE [EC:3.6.4.13]
Aliivibrio_salmonicida_A_A32_bc76_cluster_002_consensus_715	Aliivibrio_salmonicida_A_A32_bc76	Aliivibrio_salmonicida
Aliivibrio_salmonicida_A_A32_bc76_cluster_002_consensus_716	Aliivibrio_salmonicida_A_A32_bc76	Aliivibrio_salmonicida
Aliivibrio_salmonicida_A_A32_bc76_cluster_002_consensus_717	Aliivibrio_salmonicida_A_A32_bc76	Aliivibrio_salmonicida
Aliivibrio_salmonicida_A_A32_bc76_cluster_002_consensus_718	Aliivibrio_salmonicida_A_A32_bc76	Aliivibrio_salmonicida
Aliivibrio_salmonicida_A_A32_bc76_cluster_002_consensus_719	Aliivibrio_salmonicida_A_A32_bc76	Aliivibrio_salmonicida	K00507	stearoyl-CoA desaturase (Delta-9 desaturase) [EC:1.14.19.1]
Aliivibrio_salmonicida_A_A32_bc76_cluster_002_consensus_720	Aliivibrio_salmonicida_A_A32_bc76	Aliivibrio_salmonicida
Aliivibrio_salmonicida_A_A32_bc76_cluster_002_consensus_721	Aliivibrio_salmonicida_A_A32_bc76	Aliivibrio_salmonicida
Aliivibrio_salmonicida_A_A32_bc76_cluster_002_consensus_722	Aliivibrio_salmonicida_A_A32_bc76	Aliivibrio_salmonicida
Aliivibrio_salmonicida_A_A32_bc76_cluster_002_consensus_723	Aliivibrio_salmonicida_A_A32_bc76	Aliivibrio_salmonicida
Aliivibrio_salmonicida_A_A32_bc76_cluster_002_consensus_724	Aliivibrio_salmonicida_A_A32_bc76	Aliivibrio_salmonicida
Aliivibrio_salmonicida_A_A32_bc76_cluster_002_consensus_725	Aliivibrio_salmonicida_A_A32_bc76	Aliivibrio_salmonicida	K09781	uncharacterized protein
Aliivibrio_salmonicida_A_A32_bc76_cluster_002_consensus_726	Aliivibrio_salmonicida_A_A32_bc76	Aliivibrio_salmonicida
Aliivibrio_salmonicida_A_A32_bc76_cluster_002_consensus_727	Aliivibrio_salmonicida_A_A32_bc76	Aliivibrio_salmonicida
Aliivibrio_salmonicida_A_A32_bc76_cluster_002_consensus_728	Aliivibrio_salmonicida_A_A32_bc76	Aliivibrio_salmonicida
Aliivibrio_salmonicida_A_A32_bc76_cluster_002_consensus_729	Aliivibrio_salmonicida_A_A32_bc76	Aliivibrio_salmonicida	K07140	uncharacterized protein
Aliivibrio_salmonicida_A_A32_bc76_cluster_002_consensus_730	Aliivibrio_salmonicida_A_A32_bc76	Aliivibrio_salmonicida	K14761	ribosome-associated protein
Aliivibrio_salmonicida_A_A32_bc76_cluster_002_consensus_731	Aliivibrio_salmonicida_A_A32_bc76	Aliivibrio_salmonicida	K03297	small multidrug resistance pump
Aliivibrio_salmonicida_A_A32_bc76_cluster_002_consensus_732	Aliivibrio_salmonicida_A_A32_bc76	Aliivibrio_salmonicida	K11748	glutathione-regulated potassium-efflux system ancillary protein KefG
Aliivibrio_salmonicida_A_A32_bc76_cluster_002_consensus_733	Aliivibrio_salmonicida_A_A32_bc76	Aliivibrio_salmonicida	K03455	monovalent cation:H+ antiporter-2, CPA2 family
Aliivibrio_salmonicida_A_A32_bc76_cluster_002_consensus_734	Aliivibrio_salmonicida_A_A32_bc76	Aliivibrio_salmonicida
Aliivibrio_salmonicida_A_A32_bc76_cluster_002_consensus_735	Aliivibrio_salmonicida_A_A32_bc76	Aliivibrio_salmonicida
Aliivibrio_salmonicida_A_A32_bc76_cluster_002_consensus_736	Aliivibrio_salmonicida_A_A32_bc76	Aliivibrio_salmonicida
Aliivibrio_salmonicida_A_A32_bc76_cluster_002_consensus_737	Aliivibrio_salmonicida_A_A32_bc76	Aliivibrio_salmonicida
Aliivibrio_salmonicida_A_A32_bc76_cluster_002_consensus_738	Aliivibrio_salmonicida_A_A32_bc76	Aliivibrio_salmonicida
Aliivibrio_salmonicida_A_A32_bc76_cluster_002_consensus_739	Aliivibrio_salmonicida_A_A32_bc76	Aliivibrio_salmonicida
Aliivibrio_salmonicida_A_A32_bc76_cluster_002_consensus_740	Aliivibrio_salmonicida_A_A32_bc76	Aliivibrio_salmonicida
Aliivibrio_salmonicida_A_A32_bc76_cluster_002_consensus_741	Aliivibrio_salmonicida_A_A32_bc76	Aliivibrio_salmonicida	K01258	tripeptide aminopeptidase [EC:3.4.11.4]
Aliivibrio_salmonicida_A_A32_bc76_cluster_002_consensus_742	Aliivibrio_salmonicida_A_A32_bc76	Aliivibrio_salmonicida	K00123	formate dehydrogenase major subunit [EC:1.17.1.9]
Aliivibrio_salmonicida_A_A32_bc76_cluster_002_consensus_743	Aliivibrio_salmonicida_A_A32_bc76	Aliivibrio_salmonicida	K00111	glycerol-3-phosphate dehydrogenase [EC:1.1.5.3]
Aliivibrio_salmonicida_A_A32_bc76_cluster_002_consensus_744	Aliivibrio_salmonicida_A_A32_bc76	Aliivibrio_salmonicida	K00112	glycerol-3-phosphate dehydrogenase subunit B [EC:1.1.5.3]
Aliivibrio_salmonicida_A_A32_bc76_cluster_002_consensus_745	Aliivibrio_salmonicida_A_A32_bc76	Aliivibrio_salmonicida	K00113	glycerol-3-phosphate dehydrogenase subunit C
Aliivibrio_salmonicida_A_A32_bc76_cluster_002_consensus_746	Aliivibrio_salmonicida_A_A32_bc76	Aliivibrio_salmonicida	K00428	cytochrome c peroxidase [EC:1.11.1.5]
Aliivibrio_salmonicida_A_A32_bc76_cluster_002_consensus_747	Aliivibrio_salmonicida_A_A32_bc76	Aliivibrio_salmonicida	K10909	two-component system, autoinducer 2 sensor kinase/phosphatase LuxQ [EC:2.7.13.3 3.1.3.-]
Aliivibrio_salmonicida_A_A32_bc76_cluster_002_consensus_748	Aliivibrio_salmonicida_A_A32_bc76	Aliivibrio_salmonicida
Aliivibrio_salmonicida_A_A32_bc76_cluster_002_consensus_749	Aliivibrio_salmonicida_A_A32_bc76	Aliivibrio_salmonicida	K01442	choloylglycine hydrolase [EC:3.5.1.24]
Aliivibrio_salmonicida_A_A32_bc76_cluster_002_consensus_750	Aliivibrio_salmonicida_A_A32_bc76	Aliivibrio_salmonicida	K00111	glycerol-3-phosphate dehydrogenase [EC:1.1.5.3]
Aliivibrio_salmonicida_A_A32_bc76_cluster_002_consensus_751	Aliivibrio_salmonicida_A_A32_bc76	Aliivibrio_salmonicida	K00111	glycerol-3-phosphate dehydrogenase [EC:1.1.5.3]
Aliivibrio_salmonicida_A_A32_bc76_cluster_002_consensus_752	Aliivibrio_salmonicida_A_A32_bc76	Aliivibrio_salmonicida	K02444	DeoR family transcriptional regulator, glycerol-3-phosphate regulon repressor
Aliivibrio_salmonicida_A_A32_bc76_cluster_002_consensus_753	Aliivibrio_salmonicida_A_A32_bc76	Aliivibrio_salmonicida	K00864	glycerol kinase [EC:2.7.1.30]
Aliivibrio_salmonicida_A_A32_bc76_cluster_002_consensus_754	Aliivibrio_salmonicida_A_A32_bc76	Aliivibrio_salmonicida	K02440	glycerol uptake facilitator protein
Aliivibrio_salmonicida_A_A32_bc76_cluster_002_consensus_755	Aliivibrio_salmonicida_A_A32_bc76	Aliivibrio_salmonicida	K01243	adenosylhomocysteine nucleosidase [EC:3.2.2.9]				Cysteine biosynthesis, methionine => cysteine;
Aliivibrio_salmonicida_A_A32_bc76_cluster_002_consensus_756	Aliivibrio_salmonicida_A_A32_bc76	Aliivibrio_salmonicida
Aliivibrio_salmonicida_A_A32_bc76_cluster_002_consensus_757	Aliivibrio_salmonicida_A_A32_bc76	Aliivibrio_salmonicida
Aliivibrio_salmonicida_A_A32_bc76_cluster_002_consensus_758	Aliivibrio_salmonicida_A_A32_bc76	Aliivibrio_salmonicida
Aliivibrio_salmonicida_A_A32_bc76_cluster_002_consensus_759	Aliivibrio_salmonicida_A_A32_bc76	Aliivibrio_salmonicida
Aliivibrio_salmonicida_A_A32_bc76_cluster_002_consensus_760	Aliivibrio_salmonicida_A_A32_bc76	Aliivibrio_salmonicida
Aliivibrio_salmonicida_A_A32_bc76_cluster_002_consensus_761	Aliivibrio_salmonicida_A_A32_bc76	Aliivibrio_salmonicida
Aliivibrio_salmonicida_A_A32_bc76_cluster_002_consensus_762	Aliivibrio_salmonicida_A_A32_bc76	Aliivibrio_salmonicida	K12515	tight adherence protein G
Aliivibrio_salmonicida_A_A32_bc76_cluster_002_consensus_763	Aliivibrio_salmonicida_A_A32_bc76	Aliivibrio_salmonicida	K12514	tight adherence protein F
Aliivibrio_salmonicida_A_A32_bc76_cluster_002_consensus_764	Aliivibrio_salmonicida_A_A32_bc76	Aliivibrio_salmonicida	K12513	tight adherence protein E
Aliivibrio_salmonicida_A_A32_bc76_cluster_002_consensus_765	Aliivibrio_salmonicida_A_A32_bc76	Aliivibrio_salmonicida	K12512	tight adherence protein D
Aliivibrio_salmonicida_A_A32_bc76_cluster_002_consensus_766	Aliivibrio_salmonicida_A_A32_bc76	Aliivibrio_salmonicida	K12511	tight adherence protein C
Aliivibrio_salmonicida_A_A32_bc76_cluster_002_consensus_767	Aliivibrio_salmonicida_A_A32_bc76	Aliivibrio_salmonicida	K12510	tight adherence protein B
Aliivibrio_salmonicida_A_A32_bc76_cluster_002_consensus_768	Aliivibrio_salmonicida_A_A32_bc76	Aliivibrio_salmonicida
Aliivibrio_salmonicida_A_A32_bc76_cluster_002_consensus_769	Aliivibrio_salmonicida_A_A32_bc76	Aliivibrio_salmonicida	K02283	pilus assembly protein CpaF [EC:7.4.2.8]
Aliivibrio_salmonicida_A_A32_bc76_cluster_002_consensus_770	Aliivibrio_salmonicida_A_A32_bc76	Aliivibrio_salmonicida
Aliivibrio_salmonicida_A_A32_bc76_cluster_002_consensus_771	Aliivibrio_salmonicida_A_A32_bc76	Aliivibrio_salmonicida
Aliivibrio_salmonicida_A_A32_bc76_cluster_002_consensus_772	Aliivibrio_salmonicida_A_A32_bc76	Aliivibrio_salmonicida	K02280	pilus assembly protein CpaC
Aliivibrio_salmonicida_A_A32_bc76_cluster_002_consensus_773	Aliivibrio_salmonicida_A_A32_bc76	Aliivibrio_salmonicida	K02279	pilus assembly protein CpaB
Aliivibrio_salmonicida_A_A32_bc76_cluster_002_consensus_774	Aliivibrio_salmonicida_A_A32_bc76	Aliivibrio_salmonicida
Aliivibrio_salmonicida_A_A32_bc76_cluster_002_consensus_775	Aliivibrio_salmonicida_A_A32_bc76	Aliivibrio_salmonicida	K02651	pilus assembly protein Flp/PilA
Aliivibrio_salmonicida_A_A32_bc76_cluster_002_consensus_776	Aliivibrio_salmonicida_A_A32_bc76	Aliivibrio_salmonicida
Aliivibrio_salmonicida_A_A32_bc76_cluster_002_consensus_777	Aliivibrio_salmonicida_A_A32_bc76	Aliivibrio_salmonicida
Aliivibrio_salmonicida_A_A32_bc76_cluster_002_consensus_778	Aliivibrio_salmonicida_A_A32_bc76	Aliivibrio_salmonicida
Aliivibrio_salmonicida_A_A32_bc76_cluster_002_consensus_779	Aliivibrio_salmonicida_A_A32_bc76	Aliivibrio_salmonicida	K05777	putative thiamine transport system substrate-binding protein				Putative thiamine transport system;
Aliivibrio_salmonicida_A_A32_bc76_cluster_002_consensus_780	Aliivibrio_salmonicida_A_A32_bc76	Aliivibrio_salmonicida
Aliivibrio_salmonicida_A_A32_bc76_cluster_002_consensus_781	Aliivibrio_salmonicida_A_A32_bc76	Aliivibrio_salmonicida
Aliivibrio_salmonicida_A_A32_bc76_cluster_002_consensus_782	Aliivibrio_salmonicida_A_A32_bc76	Aliivibrio_salmonicida
Aliivibrio_salmonicida_A_A32_bc76_cluster_002_consensus_783	Aliivibrio_salmonicida_A_A32_bc76	Aliivibrio_salmonicida
Aliivibrio_salmonicida_A_A32_bc76_cluster_002_consensus_784	Aliivibrio_salmonicida_A_A32_bc76	Aliivibrio_salmonicida
Aliivibrio_salmonicida_A_A32_bc76_cluster_002_consensus_785	Aliivibrio_salmonicida_A_A32_bc76	Aliivibrio_salmonicida
Aliivibrio_salmonicida_A_A32_bc76_cluster_002_consensus_786	Aliivibrio_salmonicida_A_A32_bc76	Aliivibrio_salmonicida	K03760	lipid A ethanolaminephosphotransferase [EC:2.7.8.43]
Aliivibrio_salmonicida_A_A32_bc76_cluster_002_consensus_787	Aliivibrio_salmonicida_A_A32_bc76	Aliivibrio_salmonicida	K06076	long-chain fatty acid transport protein
Aliivibrio_salmonicida_A_A32_bc76_cluster_002_consensus_788	Aliivibrio_salmonicida_A_A32_bc76	Aliivibrio_salmonicida
Aliivibrio_salmonicida_A_A32_bc76_cluster_002_consensus_789	Aliivibrio_salmonicida_A_A32_bc76	Aliivibrio_salmonicida	K06871	uncharacterized protein
Aliivibrio_salmonicida_A_A32_bc76_cluster_002_consensus_790	Aliivibrio_salmonicida_A_A32_bc76	Aliivibrio_salmonicida
Aliivibrio_salmonicida_A_A32_bc76_cluster_002_consensus_791	Aliivibrio_salmonicida_A_A32_bc76	Aliivibrio_salmonicida
Aliivibrio_salmonicida_A_A32_bc76_cluster_002_consensus_792	Aliivibrio_salmonicida_A_A32_bc76	Aliivibrio_salmonicida
Aliivibrio_salmonicida_A_A32_bc76_cluster_002_consensus_793	Aliivibrio_salmonicida_A_A32_bc76	Aliivibrio_salmonicida
Aliivibrio_salmonicida_A_A32_bc76_cluster_002_consensus_794	Aliivibrio_salmonicida_A_A32_bc76	Aliivibrio_salmonicida
Aliivibrio_salmonicida_A_A32_bc76_cluster_002_consensus_795	Aliivibrio_salmonicida_A_A32_bc76	Aliivibrio_salmonicida
Aliivibrio_salmonicida_A_A32_bc76_cluster_002_consensus_796	Aliivibrio_salmonicida_A_A32_bc76	Aliivibrio_salmonicida
Aliivibrio_salmonicida_A_A32_bc76_cluster_002_consensus_797	Aliivibrio_salmonicida_A_A32_bc76	Aliivibrio_salmonicida	K06967	tRNA (adenine22-N1)-methyltransferase [EC:2.1.1.217]
Aliivibrio_salmonicida_A_A32_bc76_cluster_002_consensus_798	Aliivibrio_salmonicida_A_A32_bc76	Aliivibrio_salmonicida	K21064	5-amino-6-(5-phospho-D-ribitylamino)uracil phosphatase [EC:3.1.3.104]
Aliivibrio_salmonicida_A_A32_bc76_cluster_002_consensus_799	Aliivibrio_salmonicida_A_A32_bc76	Aliivibrio_salmonicida
Aliivibrio_salmonicida_A_A32_bc76_cluster_002_consensus_800	Aliivibrio_salmonicida_A_A32_bc76	Aliivibrio_salmonicida	K01126	glycerophosphoryl diester phosphodiesterase [EC:3.1.4.46]
Aliivibrio_salmonicida_A_A32_bc76_cluster_002_consensus_801	Aliivibrio_salmonicida_A_A32_bc76	Aliivibrio_salmonicida
Aliivibrio_salmonicida_A_A32_bc76_cluster_002_consensus_802	Aliivibrio_salmonicida_A_A32_bc76	Aliivibrio_salmonicida	K03406	methyl-accepting chemotaxis protein
Aliivibrio_salmonicida_A_A32_bc76_cluster_002_consensus_803	Aliivibrio_salmonicida_A_A32_bc76	Aliivibrio_salmonicida
Aliivibrio_salmonicida_A_A32_bc76_cluster_002_consensus_804	Aliivibrio_salmonicida_A_A32_bc76	Aliivibrio_salmonicida	K15977	putative oxidoreductase
Aliivibrio_salmonicida_A_A32_bc76_cluster_002_consensus_805	Aliivibrio_salmonicida_A_A32_bc76	Aliivibrio_salmonicida
Aliivibrio_salmonicida_A_A32_bc76_cluster_002_consensus_806	Aliivibrio_salmonicida_A_A32_bc76	Aliivibrio_salmonicida
Aliivibrio_salmonicida_A_A32_bc76_cluster_002_consensus_807	Aliivibrio_salmonicida_A_A32_bc76	Aliivibrio_salmonicida
Aliivibrio_salmonicida_A_A32_bc76_cluster_002_consensus_808	Aliivibrio_salmonicida_A_A32_bc76	Aliivibrio_salmonicida
Aliivibrio_salmonicida_A_A32_bc76_cluster_002_consensus_809	Aliivibrio_salmonicida_A_A32_bc76	Aliivibrio_salmonicida
Aliivibrio_salmonicida_A_A32_bc76_cluster_002_consensus_810	Aliivibrio_salmonicida_A_A32_bc76	Aliivibrio_salmonicida
Aliivibrio_salmonicida_A_A32_bc76_cluster_002_consensus_811	Aliivibrio_salmonicida_A_A32_bc76	Aliivibrio_salmonicida
Aliivibrio_salmonicida_A_A32_bc76_cluster_002_consensus_812	Aliivibrio_salmonicida_A_A32_bc76	Aliivibrio_salmonicida
Aliivibrio_salmonicida_A_A32_bc76_cluster_002_consensus_813	Aliivibrio_salmonicida_A_A32_bc76	Aliivibrio_salmonicida
Aliivibrio_salmonicida_A_A32_bc76_cluster_002_consensus_814	Aliivibrio_salmonicida_A_A32_bc76	Aliivibrio_salmonicida	K05595	multiple antibiotic resistance protein
Aliivibrio_salmonicida_A_A32_bc76_cluster_002_consensus_815	Aliivibrio_salmonicida_A_A32_bc76	Aliivibrio_salmonicida	K15269	probable blue pigment (indigoidine) exporter
Aliivibrio_salmonicida_A_A32_bc76_cluster_002_consensus_816	Aliivibrio_salmonicida_A_A32_bc76	Aliivibrio_salmonicida
Aliivibrio_salmonicida_A_A32_bc76_cluster_002_consensus_817	Aliivibrio_salmonicida_A_A32_bc76	Aliivibrio_salmonicida
Aliivibrio_salmonicida_A_A32_bc76_cluster_002_consensus_818	Aliivibrio_salmonicida_A_A32_bc76	Aliivibrio_salmonicida
Aliivibrio_salmonicida_A_A32_bc76_cluster_002_consensus_819	Aliivibrio_salmonicida_A_A32_bc76	Aliivibrio_salmonicida	K13041	two-component system, LuxR family, response regulator TtrR
Aliivibrio_salmonicida_A_A32_bc76_cluster_002_consensus_820	Aliivibrio_salmonicida_A_A32_bc76	Aliivibrio_salmonicida
Aliivibrio_salmonicida_A_A32_bc76_cluster_002_consensus_821	Aliivibrio_salmonicida_A_A32_bc76	Aliivibrio_salmonicida	K13040	two-component system, LuxR family, sensor histidine kinase TtrS [EC:2.7.13.3]
Aliivibrio_salmonicida_A_A32_bc76_cluster_002_consensus_822	Aliivibrio_salmonicida_A_A32_bc76	Aliivibrio_salmonicida	K08358	tetrathionate reductase subunit B
Aliivibrio_salmonicida_A_A32_bc76_cluster_002_consensus_823	Aliivibrio_salmonicida_A_A32_bc76	Aliivibrio_salmonicida	K08359	tetrathionate reductase subunit C
Aliivibrio_salmonicida_A_A32_bc76_cluster_002_consensus_824	Aliivibrio_salmonicida_A_A32_bc76	Aliivibrio_salmonicida	K08357	tetrathionate reductase subunit A
Aliivibrio_salmonicida_A_A32_bc76_cluster_002_consensus_825	Aliivibrio_salmonicida_A_A32_bc76	Aliivibrio_salmonicida
Aliivibrio_salmonicida_A_A32_bc76_cluster_002_consensus_826	Aliivibrio_salmonicida_A_A32_bc76	Aliivibrio_salmonicida	K19713	thiosulfate dehydrogenase [EC:1.8.2.2]
Aliivibrio_salmonicida_A_A32_bc76_cluster_002_consensus_827	Aliivibrio_salmonicida_A_A32_bc76	Aliivibrio_salmonicida
Aliivibrio_salmonicida_A_A32_bc76_cluster_002_consensus_828	Aliivibrio_salmonicida_A_A32_bc76	Aliivibrio_salmonicida
Aliivibrio_salmonicida_A_A32_bc76_cluster_002_consensus_829	Aliivibrio_salmonicida_A_A32_bc76	Aliivibrio_salmonicida
Aliivibrio_salmonicida_A_A32_bc76_cluster_002_consensus_830	Aliivibrio_salmonicida_A_A32_bc76	Aliivibrio_salmonicida
Aliivibrio_salmonicida_A_A32_bc76_cluster_002_consensus_831	Aliivibrio_salmonicida_A_A32_bc76	Aliivibrio_salmonicida
Aliivibrio_salmonicida_A_A32_bc76_cluster_002_consensus_832	Aliivibrio_salmonicida_A_A32_bc76	Aliivibrio_salmonicida	K04069	pyruvate formate lyase activating enzyme [EC:1.97.1.4]
Aliivibrio_salmonicida_A_A32_bc76_cluster_002_consensus_833	Aliivibrio_salmonicida_A_A32_bc76	Aliivibrio_salmonicida
Aliivibrio_salmonicida_A_A32_bc76_cluster_002_consensus_834	Aliivibrio_salmonicida_A_A32_bc76	Aliivibrio_salmonicida
Aliivibrio_salmonicida_A_A32_bc76_cluster_002_consensus_835	Aliivibrio_salmonicida_A_A32_bc76	Aliivibrio_salmonicida	K23541	Ca2+/H+ antiporter, TMEM165/GDT1 family
Aliivibrio_salmonicida_A_A32_bc76_cluster_002_consensus_836	Aliivibrio_salmonicida_A_A32_bc76	Aliivibrio_salmonicida	K19285	FMN reductase (NADPH) [EC:1.5.1.38]
Aliivibrio_salmonicida_A_A32_bc76_cluster_002_consensus_837	Aliivibrio_salmonicida_A_A32_bc76	Aliivibrio_salmonicida	K16074	zinc transporter
Aliivibrio_salmonicida_A_A32_bc76_cluster_002_consensus_838	Aliivibrio_salmonicida_A_A32_bc76	Aliivibrio_salmonicida	K01752	L-serine dehydratase [EC:4.3.1.17]
Aliivibrio_salmonicida_A_A32_bc76_cluster_002_consensus_839	Aliivibrio_salmonicida_A_A32_bc76	Aliivibrio_salmonicida	K02013	iron complex transport system ATP-binding protein [EC:7.2.2.-]				Iron complex transport system;
Aliivibrio_salmonicida_A_A32_bc76_cluster_002_consensus_840	Aliivibrio_salmonicida_A_A32_bc76	Aliivibrio_salmonicida	K02015	iron complex transport system permease protein				Iron complex transport system;
Aliivibrio_salmonicida_A_A32_bc76_cluster_002_consensus_841	Aliivibrio_salmonicida_A_A32_bc76	Aliivibrio_salmonicida
Aliivibrio_salmonicida_A_A32_bc76_cluster_002_consensus_842	Aliivibrio_salmonicida_A_A32_bc76	Aliivibrio_salmonicida
Aliivibrio_salmonicida_A_A32_bc76_cluster_002_consensus_843	Aliivibrio_salmonicida_A_A32_bc76	Aliivibrio_salmonicida	K00798	cob(I)alamin adenosyltransferase [EC:2.5.1.17]				Cobalamin biosynthesis, cobinamide => cobalamin;Cobalamin biosynthesis, cobinamide => cobalamin;
Aliivibrio_salmonicida_A_A32_bc76_cluster_002_consensus_844	Aliivibrio_salmonicida_A_A32_bc76	Aliivibrio_salmonicida
Aliivibrio_salmonicida_A_A32_bc76_cluster_002_consensus_845	Aliivibrio_salmonicida_A_A32_bc76	Aliivibrio_salmonicida	K08224	MFS transporter, YNFM family, putative membrane transport protein
Aliivibrio_salmonicida_A_A32_bc76_cluster_002_consensus_846	Aliivibrio_salmonicida_A_A32_bc76	Aliivibrio_salmonicida	K11921	LysR family transcriptional regulator, cyn operon transcriptional activator
Aliivibrio_salmonicida_A_A32_bc76_cluster_002_consensus_847	Aliivibrio_salmonicida_A_A32_bc76	Aliivibrio_salmonicida
Aliivibrio_salmonicida_A_A32_bc76_cluster_002_consensus_848	Aliivibrio_salmonicida_A_A32_bc76	Aliivibrio_salmonicida
Aliivibrio_salmonicida_A_A32_bc76_cluster_002_consensus_849	Aliivibrio_salmonicida_A_A32_bc76	Aliivibrio_salmonicida	K03756	putrescine:ornithine antiporter
Aliivibrio_salmonicida_A_A32_bc76_cluster_002_consensus_850	Aliivibrio_salmonicida_A_A32_bc76	Aliivibrio_salmonicida
Aliivibrio_salmonicida_A_A32_bc76_cluster_002_consensus_851	Aliivibrio_salmonicida_A_A32_bc76	Aliivibrio_salmonicida
Aliivibrio_salmonicida_A_A32_bc76_cluster_002_consensus_852	Aliivibrio_salmonicida_A_A32_bc76	Aliivibrio_salmonicida
Aliivibrio_salmonicida_A_A32_bc76_cluster_002_consensus_853	Aliivibrio_salmonicida_A_A32_bc76	Aliivibrio_salmonicida
Aliivibrio_salmonicida_A_A32_bc76_cluster_002_consensus_854	Aliivibrio_salmonicida_A_A32_bc76	Aliivibrio_salmonicida
Aliivibrio_salmonicida_A_A32_bc76_cluster_002_consensus_855	Aliivibrio_salmonicida_A_A32_bc76	Aliivibrio_salmonicida
Aliivibrio_salmonicida_A_A32_bc76_cluster_002_consensus_856	Aliivibrio_salmonicida_A_A32_bc76	Aliivibrio_salmonicida	K07243	high-affinity iron transporter
Aliivibrio_salmonicida_A_A32_bc76_cluster_002_consensus_857	Aliivibrio_salmonicida_A_A32_bc76	Aliivibrio_salmonicida	K12373	hexosaminidase [EC:3.2.1.52]	GH20 beta-hexosaminidase (EC 3.2.1.52)	GH20	Chitin Oligo Cleavage
Aliivibrio_salmonicida_A_A32_bc76_cluster_002_consensus_858	Aliivibrio_salmonicida_A_A32_bc76	Aliivibrio_salmonicida
Aliivibrio_salmonicida_A_A32_bc76_cluster_002_consensus_859	Aliivibrio_salmonicida_A_A32_bc76	Aliivibrio_salmonicida	K02488	two-component system, cell cycle response regulator [EC:2.7.7.65]
Aliivibrio_salmonicida_A_A32_bc76_cluster_002_consensus_860	Aliivibrio_salmonicida_A_A32_bc76	Aliivibrio_salmonicida
Aliivibrio_salmonicida_A_A32_bc76_cluster_002_consensus_861	Aliivibrio_salmonicida_A_A32_bc76	Aliivibrio_salmonicida
Aliivibrio_salmonicida_A_A32_bc76_cluster_002_consensus_862	Aliivibrio_salmonicida_A_A32_bc76	Aliivibrio_salmonicida
Aliivibrio_salmonicida_A_A32_bc76_cluster_002_consensus_863	Aliivibrio_salmonicida_A_A32_bc76	Aliivibrio_salmonicida
Aliivibrio_salmonicida_A_A32_bc76_cluster_002_consensus_864	Aliivibrio_salmonicida_A_A32_bc76	Aliivibrio_salmonicida
Aliivibrio_salmonicida_A_A32_bc76_cluster_002_consensus_865	Aliivibrio_salmonicida_A_A32_bc76	Aliivibrio_salmonicida
Aliivibrio_salmonicida_A_A32_bc76_cluster_002_consensus_866	Aliivibrio_salmonicida_A_A32_bc76	Aliivibrio_salmonicida
Aliivibrio_salmonicida_A_A32_bc76_cluster_002_consensus_867	Aliivibrio_salmonicida_A_A32_bc76	Aliivibrio_salmonicida
Aliivibrio_salmonicida_A_A32_bc76_cluster_002_consensus_868	Aliivibrio_salmonicida_A_A32_bc76	Aliivibrio_salmonicida			GH16 xyloglucan:xyloglucosyltransferase (EC 2.4.1.207)	GH16	Amorphous Cellulose Oligo Cleavage, Xyloglucan Backbone Cleavage (Hemicellulose), Mixed-Linkage glucans Backbone Cleavage (Hemicellulose), Mixed-Linkage glucans Oligo Cleavage (Hemicellulose), Sulf-Polysachharides Backbone Cleavage
Aliivibrio_salmonicida_A_A32_bc76_cluster_002_consensus_869	Aliivibrio_salmonicida_A_A32_bc76	Aliivibrio_salmonicida
Aliivibrio_salmonicida_A_A32_bc76_cluster_002_consensus_870	Aliivibrio_salmonicida_A_A32_bc76	Aliivibrio_salmonicida	K12536	ATP-binding cassette, subfamily C, type I secretion system permease/ATPase				Hemophore/metalloprotease transport system;
Aliivibrio_salmonicida_A_A32_bc76_cluster_002_consensus_871	Aliivibrio_salmonicida_A_A32_bc76	Aliivibrio_salmonicida	K12537	membrane fusion protein, type I secretion system				Hemophore/metalloprotease transport system;
Aliivibrio_salmonicida_A_A32_bc76_cluster_002_consensus_872	Aliivibrio_salmonicida_A_A32_bc76	Aliivibrio_salmonicida
Aliivibrio_salmonicida_A_A32_bc76_cluster_002_consensus_873	Aliivibrio_salmonicida_A_A32_bc76	Aliivibrio_salmonicida	K01406	serralysin [EC:3.4.24.40]
Aliivibrio_salmonicida_A_A32_bc76_cluster_002_consensus_874	Aliivibrio_salmonicida_A_A32_bc76	Aliivibrio_salmonicida
Aliivibrio_salmonicida_A_A32_bc76_cluster_002_consensus_875	Aliivibrio_salmonicida_A_A32_bc76	Aliivibrio_salmonicida
Aliivibrio_salmonicida_A_A32_bc76_cluster_002_consensus_876	Aliivibrio_salmonicida_A_A32_bc76	Aliivibrio_salmonicida	K07315	phosphoserine phosphatase RsbU/P [EC:3.1.3.3]
Aliivibrio_salmonicida_A_A32_bc76_cluster_002_consensus_877	Aliivibrio_salmonicida_A_A32_bc76	Aliivibrio_salmonicida	K04749	anti-sigma B factor antagonist
Aliivibrio_salmonicida_A_A32_bc76_cluster_002_consensus_878	Aliivibrio_salmonicida_A_A32_bc76	Aliivibrio_salmonicida
Aliivibrio_salmonicida_A_A32_bc76_cluster_002_consensus_879	Aliivibrio_salmonicida_A_A32_bc76	Aliivibrio_salmonicida	K04757	serine/threonine-protein kinase RsbW [EC:2.7.11.1]
Aliivibrio_salmonicida_A_A32_bc76_cluster_002_consensus_880	Aliivibrio_salmonicida_A_A32_bc76	Aliivibrio_salmonicida
Aliivibrio_salmonicida_A_A32_bc76_cluster_002_consensus_881	Aliivibrio_salmonicida_A_A32_bc76	Aliivibrio_salmonicida
Aliivibrio_salmonicida_A_A32_bc76_cluster_002_consensus_882	Aliivibrio_salmonicida_A_A32_bc76	Aliivibrio_salmonicida
Aliivibrio_salmonicida_A_A32_bc76_cluster_002_consensus_883	Aliivibrio_salmonicida_A_A32_bc76	Aliivibrio_salmonicida
Aliivibrio_salmonicida_A_A32_bc76_cluster_002_consensus_884	Aliivibrio_salmonicida_A_A32_bc76	Aliivibrio_salmonicida
Aliivibrio_salmonicida_A_A32_bc76_cluster_002_consensus_885	Aliivibrio_salmonicida_A_A32_bc76	Aliivibrio_salmonicida	K00694	cellulose synthase (UDP-forming) [EC:2.4.1.12]	GT2 cellulose synthase (EC 2.4.1.12)	GT2
Aliivibrio_salmonicida_A_A32_bc76_cluster_002_consensus_886	Aliivibrio_salmonicida_A_A32_bc76	Aliivibrio_salmonicida
Aliivibrio_salmonicida_A_A32_bc76_cluster_002_consensus_887	Aliivibrio_salmonicida_A_A32_bc76	Aliivibrio_salmonicida
Aliivibrio_salmonicida_A_A32_bc76_cluster_002_consensus_888	Aliivibrio_salmonicida_A_A32_bc76	Aliivibrio_salmonicida
Aliivibrio_salmonicida_A_A32_bc76_cluster_002_consensus_889	Aliivibrio_salmonicida_A_A32_bc76	Aliivibrio_salmonicida
Aliivibrio_salmonicida_A_A32_bc76_cluster_002_consensus_890	Aliivibrio_salmonicida_A_A32_bc76	Aliivibrio_salmonicida
Aliivibrio_salmonicida_A_A32_bc76_cluster_002_consensus_891	Aliivibrio_salmonicida_A_A32_bc76	Aliivibrio_salmonicida
Aliivibrio_salmonicida_A_A32_bc76_cluster_002_consensus_892	Aliivibrio_salmonicida_A_A32_bc76	Aliivibrio_salmonicida
Aliivibrio_salmonicida_A_A32_bc76_cluster_002_consensus_893	Aliivibrio_salmonicida_A_A32_bc76	Aliivibrio_salmonicida
Aliivibrio_salmonicida_A_A32_bc76_cluster_002_consensus_894	Aliivibrio_salmonicida_A_A32_bc76	Aliivibrio_salmonicida
Aliivibrio_salmonicida_A_A32_bc76_cluster_002_consensus_895	Aliivibrio_salmonicida_A_A32_bc76	Aliivibrio_salmonicida
Aliivibrio_salmonicida_A_A32_bc76_cluster_002_consensus_896	Aliivibrio_salmonicida_A_A32_bc76	Aliivibrio_salmonicida
Aliivibrio_salmonicida_A_A32_bc76_cluster_002_consensus_897	Aliivibrio_salmonicida_A_A32_bc76	Aliivibrio_salmonicida	K01991	polysaccharide biosynthesis/export protein
Aliivibrio_salmonicida_A_A32_bc76_cluster_002_consensus_898	Aliivibrio_salmonicida_A_A32_bc76	Aliivibrio_salmonicida
Aliivibrio_salmonicida_A_A32_bc76_cluster_002_consensus_899	Aliivibrio_salmonicida_A_A32_bc76	Aliivibrio_salmonicida
Aliivibrio_salmonicida_A_A32_bc76_cluster_002_consensus_900	Aliivibrio_salmonicida_A_A32_bc76	Aliivibrio_salmonicida	K20974	two-component system, sensor histidine kinase [EC:2.7.13.3]
Aliivibrio_salmonicida_A_A32_bc76_cluster_002_consensus_901	Aliivibrio_salmonicida_A_A32_bc76	Aliivibrio_salmonicida	K10912	two-component system, repressor protein LuxO
Aliivibrio_salmonicida_A_A32_bc76_cluster_002_consensus_902	Aliivibrio_salmonicida_A_A32_bc76	Aliivibrio_salmonicida			GT4 sucrose synthase (EC 2.4.1.13)	GT4
Aliivibrio_salmonicida_A_A32_bc76_cluster_002_consensus_903	Aliivibrio_salmonicida_A_A32_bc76	Aliivibrio_salmonicida			GT4 sucrose synthase (EC 2.4.1.13)	GT4
Aliivibrio_salmonicida_A_A32_bc76_cluster_002_consensus_904	Aliivibrio_salmonicida_A_A32_bc76	Aliivibrio_salmonicida
Aliivibrio_salmonicida_A_A32_bc76_cluster_002_consensus_905	Aliivibrio_salmonicida_A_A32_bc76	Aliivibrio_salmonicida
Aliivibrio_salmonicida_A_A32_bc76_cluster_002_consensus_906	Aliivibrio_salmonicida_A_A32_bc76	Aliivibrio_salmonicida
Aliivibrio_salmonicida_A_A32_bc76_cluster_002_consensus_907	Aliivibrio_salmonicida_A_A32_bc76	Aliivibrio_salmonicida	K18814	putative inorganic carbon (hco3(-)) transporter
Aliivibrio_salmonicida_A_A32_bc76_cluster_002_consensus_908	Aliivibrio_salmonicida_A_A32_bc76	Aliivibrio_salmonicida
Aliivibrio_salmonicida_A_A32_bc76_cluster_002_consensus_909	Aliivibrio_salmonicida_A_A32_bc76	Aliivibrio_salmonicida	K16699	teichuronic acid biosynthesis glycosyltransferase TuaH [EC:2.4.-.-]
Aliivibrio_salmonicida_A_A32_bc76_cluster_002_consensus_910	Aliivibrio_salmonicida_A_A32_bc76	Aliivibrio_salmonicida
Aliivibrio_salmonicida_A_A32_bc76_cluster_002_consensus_911	Aliivibrio_salmonicida_A_A32_bc76	Aliivibrio_salmonicida			GT4 sucrose synthase (EC 2.4.1.13)	GT4
Aliivibrio_salmonicida_A_A32_bc76_cluster_002_consensus_912	Aliivibrio_salmonicida_A_A32_bc76	Aliivibrio_salmonicida
Aliivibrio_salmonicida_A_A32_bc76_cluster_002_consensus_913	Aliivibrio_salmonicida_A_A32_bc76	Aliivibrio_salmonicida
Aliivibrio_salmonicida_A_A32_bc76_cluster_002_consensus_914	Aliivibrio_salmonicida_A_A32_bc76	Aliivibrio_salmonicida	K20962	c-di-GMP phosphodiesterase [EC:3.1.4.52]
Aliivibrio_salmonicida_A_A32_bc76_cluster_002_consensus_915	Aliivibrio_salmonicida_A_A32_bc76	Aliivibrio_salmonicida	K09941	uncharacterized protein
Aliivibrio_salmonicida_A_A32_bc76_cluster_002_consensus_916	Aliivibrio_salmonicida_A_A32_bc76	Aliivibrio_salmonicida
Aliivibrio_salmonicida_A_A32_bc76_cluster_002_consensus_917	Aliivibrio_salmonicida_A_A32_bc76	Aliivibrio_salmonicida	K15536	soluble cytochrome b562
Aliivibrio_salmonicida_A_A32_bc76_cluster_002_consensus_918	Aliivibrio_salmonicida_A_A32_bc76	Aliivibrio_salmonicida
Aliivibrio_salmonicida_A_A32_bc76_cluster_002_consensus_919	Aliivibrio_salmonicida_A_A32_bc76	Aliivibrio_salmonicida
Aliivibrio_salmonicida_A_A32_bc76_cluster_002_consensus_920	Aliivibrio_salmonicida_A_A32_bc76	Aliivibrio_salmonicida	K05798	LysR family transcriptional regulator, transcriptional activator for leuABCD operon
Aliivibrio_salmonicida_A_A32_bc76_cluster_002_consensus_921	Aliivibrio_salmonicida_A_A32_bc76	Aliivibrio_salmonicida
Aliivibrio_salmonicida_A_A32_bc76_cluster_002_consensus_922	Aliivibrio_salmonicida_A_A32_bc76	Aliivibrio_salmonicida
Aliivibrio_salmonicida_A_A32_bc76_cluster_002_consensus_923	Aliivibrio_salmonicida_A_A32_bc76	Aliivibrio_salmonicida	K02004	putative ABC transport system permease protein				Putative ABC transport system;
Aliivibrio_salmonicida_A_A32_bc76_cluster_002_consensus_924	Aliivibrio_salmonicida_A_A32_bc76	Aliivibrio_salmonicida	K02003	putative ABC transport system ATP-binding protein				Putative ABC transport system;
Aliivibrio_salmonicida_A_A32_bc76_cluster_002_consensus_925	Aliivibrio_salmonicida_A_A32_bc76	Aliivibrio_salmonicida	K10804	acyl-CoA thioesterase I [EC:3.1.2.- 3.1.2.2 3.1.1.2 3.1.1.5]
Aliivibrio_salmonicida_A_A32_bc76_cluster_002_consensus_926	Aliivibrio_salmonicida_A_A32_bc76	Aliivibrio_salmonicida	K00020	3-hydroxyisobutyrate dehydrogenase [EC:1.1.1.31]
Aliivibrio_salmonicida_A_A32_bc76_cluster_002_consensus_927	Aliivibrio_salmonicida_A_A32_bc76	Aliivibrio_salmonicida	K03406	methyl-accepting chemotaxis protein
Aliivibrio_salmonicida_A_A32_bc76_cluster_002_consensus_928	Aliivibrio_salmonicida_A_A32_bc76	Aliivibrio_salmonicida	K07340	inner membrane protein
Aliivibrio_salmonicida_A_A32_bc76_cluster_002_consensus_929	Aliivibrio_salmonicida_A_A32_bc76	Aliivibrio_salmonicida
Aliivibrio_salmonicida_A_A32_bc76_cluster_002_consensus_930	Aliivibrio_salmonicida_A_A32_bc76	Aliivibrio_salmonicida	K02014	iron complex outermembrane recepter protein
Aliivibrio_salmonicida_A_A32_bc76_cluster_002_consensus_931	Aliivibrio_salmonicida_A_A32_bc76	Aliivibrio_salmonicida	K03897	lysine N6-hydroxylase [EC:1.14.13.59]
Aliivibrio_salmonicida_A_A32_bc76_cluster_002_consensus_932	Aliivibrio_salmonicida_A_A32_bc76	Aliivibrio_salmonicida	K03895	aerobactin synthase [EC:6.3.2.39]
Aliivibrio_salmonicida_A_A32_bc76_cluster_002_consensus_933	Aliivibrio_salmonicida_A_A32_bc76	Aliivibrio_salmonicida	K03896	acetyl CoA:N6-hydroxylysine acetyl transferase [EC:2.3.1.102]
Aliivibrio_salmonicida_A_A32_bc76_cluster_002_consensus_934	Aliivibrio_salmonicida_A_A32_bc76	Aliivibrio_salmonicida	K03894	N2-citryl-N6-acetyl-N6-hydroxylysine synthase [EC:6.3.2.38]
Aliivibrio_salmonicida_A_A32_bc76_cluster_002_consensus_935	Aliivibrio_salmonicida_A_A32_bc76	Aliivibrio_salmonicida	K23228	ferric hydroxamate transport system permease protein
Aliivibrio_salmonicida_A_A32_bc76_cluster_002_consensus_936	Aliivibrio_salmonicida_A_A32_bc76	Aliivibrio_salmonicida	K23227	ferric hydroxamate transport system substrate-binding protein
Aliivibrio_salmonicida_A_A32_bc76_cluster_002_consensus_937	Aliivibrio_salmonicida_A_A32_bc76	Aliivibrio_salmonicida	K10829	ferric hydroxamate transport system ATP-binding protein [EC:7.2.2.16]
Aliivibrio_salmonicida_A_A32_bc76_cluster_002_consensus_938	Aliivibrio_salmonicida_A_A32_bc76	Aliivibrio_salmonicida
Aliivibrio_salmonicida_A_A32_bc76_cluster_002_consensus_939	Aliivibrio_salmonicida_A_A32_bc76	Aliivibrio_salmonicida
Aliivibrio_salmonicida_A_A32_bc76_cluster_002_consensus_940	Aliivibrio_salmonicida_A_A32_bc76	Aliivibrio_salmonicida
Aliivibrio_salmonicida_A_A32_bc76_cluster_002_consensus_941	Aliivibrio_salmonicida_A_A32_bc76	Aliivibrio_salmonicida	K05591	ATP-dependent RNA helicase DbpA [EC:3.6.4.13]
Aliivibrio_salmonicida_A_A32_bc76_cluster_002_consensus_942	Aliivibrio_salmonicida_A_A32_bc76	Aliivibrio_salmonicida	K08154	MFS transporter, DHA1 family, 2-module integral membrane pump EmrD
Aliivibrio_salmonicida_A_A32_bc76_cluster_002_consensus_943	Aliivibrio_salmonicida_A_A32_bc76	Aliivibrio_salmonicida
Aliivibrio_salmonicida_A_A32_bc76_cluster_002_consensus_944	Aliivibrio_salmonicida_A_A32_bc76	Aliivibrio_salmonicida
Aliivibrio_salmonicida_A_A32_bc76_cluster_002_consensus_945	Aliivibrio_salmonicida_A_A32_bc76	Aliivibrio_salmonicida	K11927	ATP-dependent RNA helicase RhlE [EC:3.6.4.13]
Aliivibrio_salmonicida_A_A32_bc76_cluster_002_consensus_946	Aliivibrio_salmonicida_A_A32_bc76	Aliivibrio_salmonicida	K18189	translational activator of cytochrome c oxidase 1
Aliivibrio_salmonicida_A_A32_bc76_cluster_002_consensus_947	Aliivibrio_salmonicida_A_A32_bc76	Aliivibrio_salmonicida
Aliivibrio_salmonicida_A_A32_bc76_cluster_002_consensus_948	Aliivibrio_salmonicida_A_A32_bc76	Aliivibrio_salmonicida
Aliivibrio_salmonicida_A_A32_bc76_cluster_002_consensus_949	Aliivibrio_salmonicida_A_A32_bc76	Aliivibrio_salmonicida
Aliivibrio_salmonicida_A_A32_bc76_cluster_002_consensus_950	Aliivibrio_salmonicida_A_A32_bc76	Aliivibrio_salmonicida	K06940	uncharacterized protein
Aliivibrio_salmonicida_A_A32_bc76_cluster_002_consensus_951	Aliivibrio_salmonicida_A_A32_bc76	Aliivibrio_salmonicida	K07043	UTP pyrophosphatase [EC:3.6.1.-]
Aliivibrio_salmonicida_A_A32_bc76_cluster_002_consensus_952	Aliivibrio_salmonicida_A_A32_bc76	Aliivibrio_salmonicida
Aliivibrio_salmonicida_A_A32_bc76_cluster_002_consensus_953	Aliivibrio_salmonicida_A_A32_bc76	Aliivibrio_salmonicida	K12262	superoxide oxidase [EC:1.10.3.17]
Aliivibrio_salmonicida_A_A32_bc76_cluster_002_consensus_954	Aliivibrio_salmonicida_A_A32_bc76	Aliivibrio_salmonicida	K21712	N-acetylglucosamine-binding protein A	AA10 (formerly CBM33) proteins are copper-dependent lytic polysaccharide monooxygenases (LPMOs)	AA10	Crystalline Cellulose Backbone Cleavage, Crystalline Cellulose Backbone Cleavage, Chitin Oligo Cleavage
Aliivibrio_salmonicida_A_A32_bc76_cluster_002_consensus_955	Aliivibrio_salmonicida_A_A32_bc76	Aliivibrio_salmonicida
Aliivibrio_salmonicida_A_A32_bc76_cluster_002_consensus_956	Aliivibrio_salmonicida_A_A32_bc76	Aliivibrio_salmonicida	K14445	solute carrier family 13 (sodium-dependent dicarboxylate transporter), member 2/3/5
Aliivibrio_salmonicida_A_A32_bc76_cluster_002_consensus_957	Aliivibrio_salmonicida_A_A32_bc76	Aliivibrio_salmonicida
Aliivibrio_salmonicida_A_A32_bc76_cluster_002_consensus_958	Aliivibrio_salmonicida_A_A32_bc76	Aliivibrio_salmonicida
Aliivibrio_salmonicida_A_A32_bc76_cluster_002_consensus_959	Aliivibrio_salmonicida_A_A32_bc76	Aliivibrio_salmonicida
Aliivibrio_salmonicida_A_A32_bc76_cluster_002_consensus_960	Aliivibrio_salmonicida_A_A32_bc76	Aliivibrio_salmonicida	K04487	cysteine desulfurase [EC:2.8.1.7]
Aliivibrio_salmonicida_A_A32_bc76_cluster_002_consensus_961	Aliivibrio_salmonicida_A_A32_bc76	Aliivibrio_salmonicida
Aliivibrio_salmonicida_A_A32_bc76_cluster_002_consensus_962	Aliivibrio_salmonicida_A_A32_bc76	Aliivibrio_salmonicida
Aliivibrio_salmonicida_A_A32_bc76_cluster_002_consensus_963	Aliivibrio_salmonicida_A_A32_bc76	Aliivibrio_salmonicida
Aliivibrio_salmonicida_A_A32_bc76_cluster_002_consensus_964	Aliivibrio_salmonicida_A_A32_bc76	Aliivibrio_salmonicida
Aliivibrio_salmonicida_A_A32_bc76_cluster_002_consensus_965	Aliivibrio_salmonicida_A_A32_bc76	Aliivibrio_salmonicida
Aliivibrio_salmonicida_A_A32_bc76_cluster_002_consensus_966	Aliivibrio_salmonicida_A_A32_bc76	Aliivibrio_salmonicida
Aliivibrio_salmonicida_A_A32_bc76_cluster_002_consensus_967	Aliivibrio_salmonicida_A_A32_bc76	Aliivibrio_salmonicida	K07052	uncharacterized protein
Aliivibrio_salmonicida_A_A32_bc76_cluster_002_consensus_968	Aliivibrio_salmonicida_A_A32_bc76	Aliivibrio_salmonicida	K03972	phage shock protein E
Aliivibrio_salmonicida_A_A32_bc76_cluster_002_consensus_969	Aliivibrio_salmonicida_A_A32_bc76	Aliivibrio_salmonicida
Aliivibrio_salmonicida_A_A32_bc76_cluster_002_consensus_970	Aliivibrio_salmonicida_A_A32_bc76	Aliivibrio_salmonicida
Aliivibrio_salmonicida_A_A32_bc76_cluster_002_consensus_971	Aliivibrio_salmonicida_A_A32_bc76	Aliivibrio_salmonicida
Aliivibrio_salmonicida_A_A32_bc76_cluster_002_consensus_972	Aliivibrio_salmonicida_A_A32_bc76	Aliivibrio_salmonicida	K02000	glycine betaine/proline transport system ATP-binding protein [EC:7.6.2.9]				Glycine betaine/proline transport system;
Aliivibrio_salmonicida_A_A32_bc76_cluster_002_consensus_973	Aliivibrio_salmonicida_A_A32_bc76	Aliivibrio_salmonicida	K02001	glycine betaine/proline transport system permease protein				Glycine betaine/proline transport system;
Aliivibrio_salmonicida_A_A32_bc76_cluster_002_consensus_974	Aliivibrio_salmonicida_A_A32_bc76	Aliivibrio_salmonicida	K02002	glycine betaine/proline transport system substrate-binding protein				Glycine betaine/proline transport system;
Aliivibrio_salmonicida_A_A32_bc76_cluster_002_consensus_975	Aliivibrio_salmonicida_A_A32_bc76	Aliivibrio_salmonicida	K10679	nitroreductase / dihydropteridine reductase [EC:1.-.-.- 1.5.1.34]
Aliivibrio_salmonicida_A_A32_bc76_cluster_002_consensus_976	Aliivibrio_salmonicida_A_A32_bc76	Aliivibrio_salmonicida	K03810	virulence factor
Aliivibrio_salmonicida_A_A32_bc76_cluster_002_consensus_977	Aliivibrio_salmonicida_A_A32_bc76	Aliivibrio_salmonicida	K01246	DNA-3-methyladenine glycosylase I [EC:3.2.2.20]
Aliivibrio_salmonicida_A_A32_bc76_cluster_002_consensus_978	Aliivibrio_salmonicida_A_A32_bc76	Aliivibrio_salmonicida	K03305	proton-dependent oligopeptide transporter, POT family
Aliivibrio_salmonicida_A_A32_bc76_cluster_002_consensus_979	Aliivibrio_salmonicida_A_A32_bc76	Aliivibrio_salmonicida	K03305	proton-dependent oligopeptide transporter, POT family
Aliivibrio_salmonicida_A_A32_bc76_cluster_002_consensus_980	Aliivibrio_salmonicida_A_A32_bc76	Aliivibrio_salmonicida
Aliivibrio_salmonicida_A_A32_bc76_cluster_002_consensus_981	Aliivibrio_salmonicida_A_A32_bc76	Aliivibrio_salmonicida
Aliivibrio_salmonicida_A_A32_bc76_cluster_002_consensus_982	Aliivibrio_salmonicida_A_A32_bc76	Aliivibrio_salmonicida
Aliivibrio_salmonicida_A_A32_bc76_cluster_002_consensus_983	Aliivibrio_salmonicida_A_A32_bc76	Aliivibrio_salmonicida
Aliivibrio_salmonicida_A_A32_bc76_cluster_002_consensus_984	Aliivibrio_salmonicida_A_A32_bc76	Aliivibrio_salmonicida	K01992	ABC-2 type transport system permease protein				ABC-2 type transport system;
Aliivibrio_salmonicida_A_A32_bc76_cluster_002_consensus_985	Aliivibrio_salmonicida_A_A32_bc76	Aliivibrio_salmonicida	K01990	ABC-2 type transport system ATP-binding protein				ABC-2 type transport system;
Aliivibrio_salmonicida_A_A32_bc76_cluster_002_consensus_986	Aliivibrio_salmonicida_A_A32_bc76	Aliivibrio_salmonicida	K01992	ABC-2 type transport system permease protein				ABC-2 type transport system;
Aliivibrio_salmonicida_A_A32_bc76_cluster_002_consensus_987	Aliivibrio_salmonicida_A_A32_bc76	Aliivibrio_salmonicida	K03406	methyl-accepting chemotaxis protein
Aliivibrio_salmonicida_A_A32_bc76_cluster_002_consensus_988	Aliivibrio_salmonicida_A_A32_bc76	Aliivibrio_salmonicida
Aliivibrio_salmonicida_A_A32_bc76_cluster_002_consensus_989	Aliivibrio_salmonicida_A_A32_bc76	Aliivibrio_salmonicida	K05798	LysR family transcriptional regulator, transcriptional activator for leuABCD operon
Aliivibrio_salmonicida_A_A32_bc76_cluster_002_consensus_990	Aliivibrio_salmonicida_A_A32_bc76	Aliivibrio_salmonicida
Aliivibrio_salmonicida_A_A32_bc76_cluster_002_consensus_991	Aliivibrio_salmonicida_A_A32_bc76	Aliivibrio_salmonicida	K01192	beta-mannosidase [EC:3.2.1.25]	GH2 beta-galactosidase (EC 3.2.1.23)	GH2	Amorphous Cellulose Oligo Cleavage, Xyloglucan Oligo Cleavage (Hemicellulose), Beta-mannan Oligo Cleavage (Hemicellulose), Pectin Oligo Cleavage, Beta-galactan (pectic galactan) Oligo Cleavage, Arabinose Oligo cleavage
Aliivibrio_salmonicida_A_A32_bc76_cluster_002_consensus_992	Aliivibrio_salmonicida_A_A32_bc76	Aliivibrio_salmonicida	K10680	N-ethylmaleimide reductase [EC:1.-.-.-]
Aliivibrio_salmonicida_A_A32_bc76_cluster_002_consensus_993	Aliivibrio_salmonicida_A_A32_bc76	Aliivibrio_salmonicida
Aliivibrio_salmonicida_A_A32_bc76_cluster_002_consensus_994	Aliivibrio_salmonicida_A_A32_bc76	Aliivibrio_salmonicida
Aliivibrio_salmonicida_A_A32_bc76_cluster_002_consensus_995	Aliivibrio_salmonicida_A_A32_bc76	Aliivibrio_salmonicida
Aliivibrio_salmonicida_A_A32_bc76_cluster_002_consensus_996	Aliivibrio_salmonicida_A_A32_bc76	Aliivibrio_salmonicida
Aliivibrio_salmonicida_A_A32_bc76_cluster_002_consensus_997	Aliivibrio_salmonicida_A_A32_bc76	Aliivibrio_salmonicida	K06901	adenine/guanine/hypoxanthine permease
Aliivibrio_salmonicida_A_A32_bc76_cluster_002_consensus_998	Aliivibrio_salmonicida_A_A32_bc76	Aliivibrio_salmonicida	K21698	LysR family transcriptional regulator, transcriptional activator for aaeXAB operon
Aliivibrio_salmonicida_A_A32_bc76_cluster_002_consensus_999	Aliivibrio_salmonicida_A_A32_bc76	Aliivibrio_salmonicida
Aliivibrio_salmonicida_A_A32_bc76_cluster_002_consensus_1000	Aliivibrio_salmonicida_A_A32_bc76	Aliivibrio_salmonicida	K00799	glutathione S-transferase [EC:2.5.1.18]
Aliivibrio_salmonicida_A_A32_bc76_cluster_002_consensus_1001	Aliivibrio_salmonicida_A_A32_bc76	Aliivibrio_salmonicida
Aliivibrio_salmonicida_A_A32_bc76_cluster_002_consensus_1002	Aliivibrio_salmonicida_A_A32_bc76	Aliivibrio_salmonicida
Aliivibrio_salmonicida_A_A32_bc76_cluster_002_consensus_1003	Aliivibrio_salmonicida_A_A32_bc76	Aliivibrio_salmonicida	K07141	molybdenum cofactor cytidylyltransferase [EC:2.7.7.76]
Aliivibrio_salmonicida_A_A32_bc76_cluster_002_consensus_1004	Aliivibrio_salmonicida_A_A32_bc76	Aliivibrio_salmonicida	K07402	xanthine dehydrogenase accessory factor
Aliivibrio_salmonicida_A_A32_bc76_cluster_002_consensus_1005	Aliivibrio_salmonicida_A_A32_bc76	Aliivibrio_salmonicida
Aliivibrio_salmonicida_A_A32_bc76_cluster_002_consensus_1006	Aliivibrio_salmonicida_A_A32_bc76	Aliivibrio_salmonicida
Aliivibrio_salmonicida_A_A32_bc76_cluster_002_consensus_1007	Aliivibrio_salmonicida_A_A32_bc76	Aliivibrio_salmonicida
Aliivibrio_salmonicida_A_A32_bc76_cluster_002_consensus_1008	Aliivibrio_salmonicida_A_A32_bc76	Aliivibrio_salmonicida	K00681	gamma-glutamyltranspeptidase / glutathione hydrolase [EC:2.3.2.2 3.4.19.13]
Aliivibrio_salmonicida_A_A32_bc76_cluster_002_consensus_1009	Aliivibrio_salmonicida_A_A32_bc76	Aliivibrio_salmonicida
Aliivibrio_salmonicida_A_A32_bc76_cluster_002_consensus_1010	Aliivibrio_salmonicida_A_A32_bc76	Aliivibrio_salmonicida	K02572	ferredoxin-type protein NapF
Aliivibrio_salmonicida_A_A32_bc76_cluster_002_consensus_1011	Aliivibrio_salmonicida_A_A32_bc76	Aliivibrio_salmonicida	K23349	putative dimethyl sulfoxide reductase chaperone
Aliivibrio_salmonicida_A_A32_bc76_cluster_002_consensus_1012	Aliivibrio_salmonicida_A_A32_bc76	Aliivibrio_salmonicida	K07306	anaerobic dimethyl sulfoxide reductase subunit A [EC:1.8.5.3]
Aliivibrio_salmonicida_A_A32_bc76_cluster_002_consensus_1013	Aliivibrio_salmonicida_A_A32_bc76	Aliivibrio_salmonicida	K07307	anaerobic dimethyl sulfoxide reductase subunit B
Aliivibrio_salmonicida_A_A32_bc76_cluster_002_consensus_1014	Aliivibrio_salmonicida_A_A32_bc76	Aliivibrio_salmonicida	K07308	anaerobic dimethyl sulfoxide reductase subunit C
Aliivibrio_salmonicida_A_A32_bc76_cluster_002_consensus_1015	Aliivibrio_salmonicida_A_A32_bc76	Aliivibrio_salmonicida	K10926	MSHA pilin protein MshC
Aliivibrio_salmonicida_A_A32_bc76_cluster_002_consensus_1016	Aliivibrio_salmonicida_A_A32_bc76	Aliivibrio_salmonicida	K10927	MSHA pilin protein MshD
Aliivibrio_salmonicida_A_A32_bc76_cluster_002_consensus_1017	Aliivibrio_salmonicida_A_A32_bc76	Aliivibrio_salmonicida	K12285	MSHA biogenesis protein MshO
Aliivibrio_salmonicida_A_A32_bc76_cluster_002_consensus_1018	Aliivibrio_salmonicida_A_A32_bc76	Aliivibrio_salmonicida	K12286	MSHA biogenesis protein MshP
Aliivibrio_salmonicida_A_A32_bc76_cluster_002_consensus_1019	Aliivibrio_salmonicida_A_A32_bc76	Aliivibrio_salmonicida	K12287	MSHA biogenesis protein MshQ
Aliivibrio_salmonicida_A_A32_bc76_cluster_002_consensus_1020	Aliivibrio_salmonicida_A_A32_bc76	Aliivibrio_salmonicida
Aliivibrio_salmonicida_A_A32_bc76_cluster_002_consensus_1021	Aliivibrio_salmonicida_A_A32_bc76	Aliivibrio_salmonicida
Aliivibrio_salmonicida_A_A32_bc76_cluster_002_consensus_1022	Aliivibrio_salmonicida_A_A32_bc76	Aliivibrio_salmonicida
Aliivibrio_salmonicida_A_A32_bc76_cluster_002_consensus_1023	Aliivibrio_salmonicida_A_A32_bc76	Aliivibrio_salmonicida
Aliivibrio_salmonicida_A_A32_bc76_cluster_002_consensus_1024	Aliivibrio_salmonicida_A_A32_bc76	Aliivibrio_salmonicida
Aliivibrio_salmonicida_A_A32_bc76_cluster_002_consensus_1025	Aliivibrio_salmonicida_A_A32_bc76	Aliivibrio_salmonicida
Aliivibrio_salmonicida_A_A32_bc76_cluster_002_consensus_1026	Aliivibrio_salmonicida_A_A32_bc76	Aliivibrio_salmonicida	K19005	lipoteichoic acid synthase [EC:2.7.8.20]
Aliivibrio_salmonicida_A_A32_bc76_cluster_002_consensus_1027	Aliivibrio_salmonicida_A_A32_bc76	Aliivibrio_salmonicida
Aliivibrio_salmonicida_A_A32_bc76_cluster_002_consensus_1028	Aliivibrio_salmonicida_A_A32_bc76	Aliivibrio_salmonicida
Aliivibrio_salmonicida_A_A32_bc76_cluster_002_consensus_1029	Aliivibrio_salmonicida_A_A32_bc76	Aliivibrio_salmonicida
Aliivibrio_salmonicida_A_A32_bc76_cluster_002_consensus_1030	Aliivibrio_salmonicida_A_A32_bc76	Aliivibrio_salmonicida
Aliivibrio_salmonicida_A_A32_bc76_cluster_002_consensus_1031	Aliivibrio_salmonicida_A_A32_bc76	Aliivibrio_salmonicida
Aliivibrio_salmonicida_A_A32_bc76_cluster_002_consensus_1032	Aliivibrio_salmonicida_A_A32_bc76	Aliivibrio_salmonicida
Aliivibrio_salmonicida_A_A32_bc76_cluster_002_consensus_1033	Aliivibrio_salmonicida_A_A32_bc76	Aliivibrio_salmonicida
Aliivibrio_salmonicida_A_A32_bc76_cluster_002_consensus_1034	Aliivibrio_salmonicida_A_A32_bc76	Aliivibrio_salmonicida
Aliivibrio_salmonicida_A_A32_bc76_cluster_002_consensus_1035	Aliivibrio_salmonicida_A_A32_bc76	Aliivibrio_salmonicida	K02173	putative kinase
Aliivibrio_salmonicida_A_A32_bc76_cluster_002_consensus_1036	Aliivibrio_salmonicida_A_A32_bc76	Aliivibrio_salmonicida	K01774	fumarate hydratase E [EC:4.2.1.2]
Aliivibrio_salmonicida_A_A32_bc76_cluster_002_consensus_1037	Aliivibrio_salmonicida_A_A32_bc76	Aliivibrio_salmonicida	K19956	L-sorbose 1-phosphate reductase [EC:1.1.1.-]
Aliivibrio_salmonicida_A_A32_bc76_cluster_002_consensus_1038	Aliivibrio_salmonicida_A_A32_bc76	Aliivibrio_salmonicida	K02800	mannitol PTS system EIICBA or EIICB component [EC:2.7.1.197]				PTS system, mannitol-specific II component;
Aliivibrio_salmonicida_A_A32_bc76_cluster_002_consensus_1039	Aliivibrio_salmonicida_A_A32_bc76	Aliivibrio_salmonicida	K02821	ascorbate PTS system EIIA or EIIAB component [EC:2.7.1.194]				PTS system, ascorbate-specific II component;
Aliivibrio_salmonicida_A_A32_bc76_cluster_002_consensus_1040	Aliivibrio_salmonicida_A_A32_bc76	Aliivibrio_salmonicida
Aliivibrio_salmonicida_A_A32_bc76_cluster_002_consensus_1041	Aliivibrio_salmonicida_A_A32_bc76	Aliivibrio_salmonicida	K02014	iron complex outermembrane recepter protein
Aliivibrio_salmonicida_A_A32_bc76_cluster_002_consensus_1042	Aliivibrio_salmonicida_A_A32_bc76	Aliivibrio_salmonicida
Aliivibrio_salmonicida_A_A32_bc76_cluster_002_consensus_1043	Aliivibrio_salmonicida_A_A32_bc76	Aliivibrio_salmonicida
Aliivibrio_salmonicida_A_A32_bc76_cluster_002_consensus_1044	Aliivibrio_salmonicida_A_A32_bc76	Aliivibrio_salmonicida
Aliivibrio_salmonicida_A_A32_bc76_cluster_002_consensus_1045	Aliivibrio_salmonicida_A_A32_bc76	Aliivibrio_salmonicida
Aliivibrio_salmonicida_A_A32_bc76_cluster_002_consensus_1046	Aliivibrio_salmonicida_A_A32_bc76	Aliivibrio_salmonicida
Aliivibrio_salmonicida_A_A32_bc76_cluster_002_consensus_1047	Aliivibrio_salmonicida_A_A32_bc76	Aliivibrio_salmonicida
Aliivibrio_salmonicida_A_A32_bc76_cluster_002_consensus_1048	Aliivibrio_salmonicida_A_A32_bc76	Aliivibrio_salmonicida
Aliivibrio_salmonicida_A_A32_bc76_cluster_002_consensus_1049	Aliivibrio_salmonicida_A_A32_bc76	Aliivibrio_salmonicida	K01809	mannose-6-phosphate isomerase [EC:5.3.1.8]
Aliivibrio_salmonicida_A_A32_bc76_cluster_002_consensus_1050	Aliivibrio_salmonicida_A_A32_bc76	Aliivibrio_salmonicida	K15524	mannosylglycerate hydrolase [EC:3.2.1.170]	GH38 alpha-mannosidase (EC 3.2.1.24)	GH38	Alpha-mannan Oligo Cleavage (Hemicellulose)
Aliivibrio_salmonicida_A_A32_bc76_cluster_002_consensus_1051	Aliivibrio_salmonicida_A_A32_bc76	Aliivibrio_salmonicida	K11200	2-O-A-mannosyl-D-glycerate PTS system EIIABC component [EC:2.7.1.195]				PTS system, 2-O-A-mannosyl-D-glycerate-specific II component;
Aliivibrio_salmonicida_A_A32_bc76_cluster_002_consensus_1052	Aliivibrio_salmonicida_A_A32_bc76	Aliivibrio_salmonicida	K11922	GntR family transcriptional regulator, mannosyl-D-glycerate transport/metabolism system repressor
Aliivibrio_salmonicida_A_A32_bc76_cluster_002_consensus_1053	Aliivibrio_salmonicida_A_A32_bc76	Aliivibrio_salmonicida	K18954	AraC family transcriptional regulator, transcriptional activator of pobA
Aliivibrio_salmonicida_A_A32_bc76_cluster_002_consensus_1054	Aliivibrio_salmonicida_A_A32_bc76	Aliivibrio_salmonicida
Aliivibrio_salmonicida_A_A32_bc76_cluster_002_consensus_1055	Aliivibrio_salmonicida_A_A32_bc76	Aliivibrio_salmonicida
Aliivibrio_salmonicida_A_A32_bc76_cluster_002_consensus_1056	Aliivibrio_salmonicida_A_A32_bc76	Aliivibrio_salmonicida	K07784	MFS transporter, OPA family, hexose phosphate transport protein UhpT
Aliivibrio_salmonicida_A_A32_bc76_cluster_002_consensus_1057	Aliivibrio_salmonicida_A_A32_bc76	Aliivibrio_salmonicida	K07686	two-component system, NarL family, uhpT operon response regulator UhpA
Aliivibrio_salmonicida_A_A32_bc76_cluster_002_consensus_1058	Aliivibrio_salmonicida_A_A32_bc76	Aliivibrio_salmonicida	K07675	two-component system, NarL family, sensor histidine kinase UhpB [EC:2.7.13.3]
Aliivibrio_salmonicida_A_A32_bc76_cluster_002_consensus_1059	Aliivibrio_salmonicida_A_A32_bc76	Aliivibrio_salmonicida	K07783	MFS transporter, OPA family, sugar phosphate sensor protein UhpC
Aliivibrio_salmonicida_A_A32_bc76_cluster_002_consensus_1060	Aliivibrio_salmonicida_A_A32_bc76	Aliivibrio_salmonicida	K01809	mannose-6-phosphate isomerase [EC:5.3.1.8]
Aliivibrio_salmonicida_A_A32_bc76_cluster_002_consensus_1061	Aliivibrio_salmonicida_A_A32_bc76	Aliivibrio_salmonicida
Aliivibrio_salmonicida_A_A32_bc76_cluster_002_consensus_1062	Aliivibrio_salmonicida_A_A32_bc76	Aliivibrio_salmonicida
Aliivibrio_salmonicida_A_A32_bc76_cluster_002_consensus_1063	Aliivibrio_salmonicida_A_A32_bc76	Aliivibrio_salmonicida
Aliivibrio_salmonicida_A_A32_bc76_cluster_002_consensus_1064	Aliivibrio_salmonicida_A_A32_bc76	Aliivibrio_salmonicida	K03291	MFS transporter, SET family, sugar efflux transporter
Aliivibrio_salmonicida_A_A32_bc76_cluster_002_consensus_1065	Aliivibrio_salmonicida_A_A32_bc76	Aliivibrio_salmonicida	K15270	S-adenosylmethionine uptake transporter
Aliivibrio_salmonicida_A_A32_bc76_cluster_002_consensus_1066	Aliivibrio_salmonicida_A_A32_bc76	Aliivibrio_salmonicida
Aliivibrio_salmonicida_A_A32_bc76_cluster_002_consensus_1067	Aliivibrio_salmonicida_A_A32_bc76	Aliivibrio_salmonicida
Aliivibrio_salmonicida_A_A32_bc76_cluster_002_consensus_1068	Aliivibrio_salmonicida_A_A32_bc76	Aliivibrio_salmonicida	K03824	putative acetyltransferase [EC:2.3.1.-]
Aliivibrio_salmonicida_A_A32_bc76_cluster_002_consensus_1069	Aliivibrio_salmonicida_A_A32_bc76	Aliivibrio_salmonicida
Aliivibrio_salmonicida_A_A32_bc76_cluster_002_consensus_1070	Aliivibrio_salmonicida_A_A32_bc76	Aliivibrio_salmonicida
Aliivibrio_salmonicida_A_A32_bc76_cluster_002_consensus_1071	Aliivibrio_salmonicida_A_A32_bc76	Aliivibrio_salmonicida
Aliivibrio_salmonicida_A_A32_bc76_cluster_002_consensus_1072	Aliivibrio_salmonicida_A_A32_bc76	Aliivibrio_salmonicida	K03828	putative acetyltransferase [EC:2.3.1.-]
Aliivibrio_salmonicida_A_A32_bc76_cluster_002_consensus_1073	Aliivibrio_salmonicida_A_A32_bc76	Aliivibrio_salmonicida
Aliivibrio_salmonicida_A_A32_bc76_cluster_002_consensus_1074	Aliivibrio_salmonicida_A_A32_bc76	Aliivibrio_salmonicida
Aliivibrio_salmonicida_A_A32_bc76_cluster_002_consensus_1075	Aliivibrio_salmonicida_A_A32_bc76	Aliivibrio_salmonicida
Aliivibrio_salmonicida_A_A32_bc76_cluster_002_consensus_1076	Aliivibrio_salmonicida_A_A32_bc76	Aliivibrio_salmonicida
Aliivibrio_salmonicida_A_A32_bc76_cluster_002_consensus_1077	Aliivibrio_salmonicida_A_A32_bc76	Aliivibrio_salmonicida	K05798	LysR family transcriptional regulator, transcriptional activator for leuABCD operon
Aliivibrio_salmonicida_A_A32_bc76_cluster_002_consensus_1078	Aliivibrio_salmonicida_A_A32_bc76	Aliivibrio_salmonicida
Aliivibrio_salmonicida_A_A32_bc76_cluster_002_consensus_1079	Aliivibrio_salmonicida_A_A32_bc76	Aliivibrio_salmonicida
Aliivibrio_salmonicida_A_A32_bc76_cluster_002_consensus_1080	Aliivibrio_salmonicida_A_A32_bc76	Aliivibrio_salmonicida
Aliivibrio_salmonicida_A_A32_bc76_cluster_002_consensus_1081	Aliivibrio_salmonicida_A_A32_bc76	Aliivibrio_salmonicida
Aliivibrio_salmonicida_A_A32_bc76_cluster_002_consensus_1082	Aliivibrio_salmonicida_A_A32_bc76	Aliivibrio_salmonicida	K07261	penicillin-insensitive murein DD-endopeptidase [EC:3.4.24.-]
Aliivibrio_salmonicida_A_A32_bc76_cluster_002_consensus_1083	Aliivibrio_salmonicida_A_A32_bc76	Aliivibrio_salmonicida
Aliivibrio_salmonicida_A_A32_bc76_cluster_002_consensus_1084	Aliivibrio_salmonicida_A_A32_bc76	Aliivibrio_salmonicida
Aliivibrio_salmonicida_A_A32_bc76_cluster_002_consensus_1085	Aliivibrio_salmonicida_A_A32_bc76	Aliivibrio_salmonicida
Aliivibrio_salmonicida_A_A32_bc76_cluster_002_consensus_1086	Aliivibrio_salmonicida_A_A32_bc76	Aliivibrio_salmonicida
Aliivibrio_salmonicida_A_A32_bc76_cluster_002_consensus_1087	Aliivibrio_salmonicida_A_A32_bc76	Aliivibrio_salmonicida
Aliivibrio_salmonicida_A_A32_bc76_cluster_002_consensus_1088	Aliivibrio_salmonicida_A_A32_bc76	Aliivibrio_salmonicida	K00760	hypoxanthine phosphoribosyltransferase [EC:2.4.2.8]
Aliivibrio_salmonicida_A_A32_bc76_cluster_002_consensus_1089	Aliivibrio_salmonicida_A_A32_bc76	Aliivibrio_salmonicida
Aliivibrio_salmonicida_A_A32_bc76_cluster_002_consensus_1090	Aliivibrio_salmonicida_A_A32_bc76	Aliivibrio_salmonicida	K13639	MerR family transcriptional regulator, redox-sensitive transcriptional activator SoxR
Aliivibrio_salmonicida_A_A32_bc76_cluster_002_consensus_1091	Aliivibrio_salmonicida_A_A32_bc76	Aliivibrio_salmonicida	K16137	TetR/AcrR family transcriptional regulator, transcriptional repressor for nem operon
Aliivibrio_salmonicida_A_A32_bc76_cluster_002_consensus_1092	Aliivibrio_salmonicida_A_A32_bc76	Aliivibrio_salmonicida
Aliivibrio_salmonicida_A_A32_bc76_cluster_002_consensus_1093	Aliivibrio_salmonicida_A_A32_bc76	Aliivibrio_salmonicida	K02342	DNA polymerase III subunit epsilon [EC:2.7.7.7]				DNA polymerase III complex, bacteria;
Aliivibrio_salmonicida_A_A32_bc76_cluster_002_consensus_1094	Aliivibrio_salmonicida_A_A32_bc76	Aliivibrio_salmonicida
Aliivibrio_salmonicida_A_A32_bc76_cluster_002_consensus_1095	Aliivibrio_salmonicida_A_A32_bc76	Aliivibrio_salmonicida
Aliivibrio_salmonicida_A_A32_bc76_cluster_002_consensus_1096	Aliivibrio_salmonicida_A_A32_bc76	Aliivibrio_salmonicida			AA10 (formerly CBM33) proteins are copper-dependent lytic polysaccharide monooxygenases (LPMOs)	AA10	Crystalline Cellulose Backbone Cleavage, Crystalline Cellulose Backbone Cleavage, Chitin Oligo Cleavage
Aliivibrio_salmonicida_A_A32_bc76_cluster_002_consensus_1097	Aliivibrio_salmonicida_A_A32_bc76	Aliivibrio_salmonicida	K07146	UPF0176 protein
Aliivibrio_salmonicida_A_A32_bc76_cluster_002_consensus_1098	Aliivibrio_salmonicida_A_A32_bc76	Aliivibrio_salmonicida	K03781	catalase [EC:1.11.1.6]
Aliivibrio_salmonicida_A_A32_bc76_cluster_002_consensus_1099	Aliivibrio_salmonicida_A_A32_bc76	Aliivibrio_salmonicida
Aliivibrio_salmonicida_A_A32_bc76_cluster_002_consensus_1100	Aliivibrio_salmonicida_A_A32_bc76	Aliivibrio_salmonicida
Aliivibrio_salmonicida_A_A32_bc76_cluster_002_consensus_1101	Aliivibrio_salmonicida_A_A32_bc76	Aliivibrio_salmonicida	K03396	S-(hydroxymethyl)glutathione synthase [EC:4.4.1.22]
Aliivibrio_salmonicida_A_A32_bc76_cluster_002_consensus_1102	Aliivibrio_salmonicida_A_A32_bc76	Aliivibrio_salmonicida	K12267	peptide methionine sulfoxide reductase msrA/msrB [EC:1.8.4.11 1.8.4.12]
Aliivibrio_salmonicida_A_A32_bc76_cluster_002_consensus_1103	Aliivibrio_salmonicida_A_A32_bc76	Aliivibrio_salmonicida	K01258	tripeptide aminopeptidase [EC:3.4.11.4]
Aliivibrio_salmonicida_A_A32_bc76_cluster_002_consensus_1104	Aliivibrio_salmonicida_A_A32_bc76	Aliivibrio_salmonicida
Aliivibrio_salmonicida_A_A32_bc76_cluster_002_consensus_1105	Aliivibrio_salmonicida_A_A32_bc76	Aliivibrio_salmonicida	K03312	glutamate:Na+ symporter, ESS family
Aliivibrio_salmonicida_A_A32_bc76_cluster_002_consensus_1106	Aliivibrio_salmonicida_A_A32_bc76	Aliivibrio_salmonicida
Aliivibrio_salmonicida_A_A32_bc76_cluster_002_consensus_1107	Aliivibrio_salmonicida_A_A32_bc76	Aliivibrio_salmonicida	K12262	superoxide oxidase [EC:1.10.3.17]
Aliivibrio_salmonicida_A_A32_bc76_cluster_002_consensus_1108	Aliivibrio_salmonicida_A_A32_bc76	Aliivibrio_salmonicida
Aliivibrio_salmonicida_A_A32_bc76_cluster_002_consensus_1109	Aliivibrio_salmonicida_A_A32_bc76	Aliivibrio_salmonicida
Aliivibrio_salmonicida_A_A32_bc76_cluster_002_consensus_1110	Aliivibrio_salmonicida_A_A32_bc76	Aliivibrio_salmonicida	K09022	2-iminobutanoate/2-iminopropanoate deaminase [EC:3.5.99.10]
Aliivibrio_salmonicida_A_A32_bc76_cluster_002_consensus_1111	Aliivibrio_salmonicida_A_A32_bc76	Aliivibrio_salmonicida
Aliivibrio_salmonicida_A_A32_bc76_cluster_002_consensus_1112	Aliivibrio_salmonicida_A_A32_bc76	Aliivibrio_salmonicida	K03496	chromosome partitioning protein
Aliivibrio_salmonicida_A_A32_bc76_cluster_002_consensus_1113	Aliivibrio_salmonicida_A_A32_bc76	Aliivibrio_salmonicida
Aliivibrio_salmonicida_A_A32_bc76_cluster_002_consensus_1114	Aliivibrio_salmonicida_A_A32_bc76	Aliivibrio_salmonicida
Aliivibrio_salmonicida_A_A32_bc76_cluster_002_consensus_1115	Aliivibrio_salmonicida_A_A32_bc76	Aliivibrio_salmonicida	K06957	tRNA(Met) cytidine acetyltransferase [EC:2.3.1.193]
Aliivibrio_salmonicida_A_A32_bc76_cluster_002_consensus_1116	Aliivibrio_salmonicida_A_A32_bc76	Aliivibrio_salmonicida	K12542	membrane fusion protein, adhesin transport system				Adhesin protein transport system;
Aliivibrio_salmonicida_A_A32_bc76_cluster_002_consensus_1117	Aliivibrio_salmonicida_A_A32_bc76	Aliivibrio_salmonicida
Aliivibrio_salmonicida_A_A32_bc76_cluster_002_consensus_1118	Aliivibrio_salmonicida_A_A32_bc76	Aliivibrio_salmonicida
Aliivibrio_salmonicida_A_A32_bc76_cluster_002_consensus_1119	Aliivibrio_salmonicida_A_A32_bc76	Aliivibrio_salmonicida	K12541	ATP-binding cassette, subfamily C, bacterial LapB				Adhesin protein transport system;
Aliivibrio_salmonicida_A_A32_bc76_cluster_002_consensus_1120	Aliivibrio_salmonicida_A_A32_bc76	Aliivibrio_salmonicida
Aliivibrio_salmonicida_A_A32_bc76_cluster_002_consensus_1121	Aliivibrio_salmonicida_A_A32_bc76	Aliivibrio_salmonicida	K12543	outer membrane protein, adhesin transport system				Adhesin protein transport system;
Aliivibrio_salmonicida_A_A32_bc76_cluster_002_consensus_1122	Aliivibrio_salmonicida_A_A32_bc76	Aliivibrio_salmonicida
Aliivibrio_salmonicida_A_A32_bc76_cluster_002_consensus_1123	Aliivibrio_salmonicida_A_A32_bc76	Aliivibrio_salmonicida	K00275	pyridoxamine 5'-phosphate oxidase [EC:1.4.3.5]
Aliivibrio_salmonicida_A_A32_bc76_cluster_002_consensus_1124	Aliivibrio_salmonicida_A_A32_bc76	Aliivibrio_salmonicida
Aliivibrio_salmonicida_A_A32_bc76_cluster_002_consensus_1125	Aliivibrio_salmonicida_A_A32_bc76	Aliivibrio_salmonicida
Aliivibrio_salmonicida_A_A32_bc76_cluster_002_consensus_1126	Aliivibrio_salmonicida_A_A32_bc76	Aliivibrio_salmonicida	K09749	uncharacterized protein
Aliivibrio_salmonicida_A_A32_bc76_cluster_002_consensus_1127	Aliivibrio_salmonicida_A_A32_bc76	Aliivibrio_salmonicida
Aliivibrio_salmonicida_A_A32_bc76_cluster_002_consensus_1128	Aliivibrio_salmonicida_A_A32_bc76	Aliivibrio_salmonicida	K15034	ribosome-associated protein
Aliivibrio_salmonicida_A_A32_bc76_cluster_002_consensus_1129	Aliivibrio_salmonicida_A_A32_bc76	Aliivibrio_salmonicida	K14762	ribosome-associated protein
Aliivibrio_salmonicida_A_A32_bc76_cluster_002_consensus_1130	Aliivibrio_salmonicida_A_A32_bc76	Aliivibrio_salmonicida	K06970	23S rRNA (adenine1618-N6)-methyltransferase [EC:2.1.1.181]
Aliivibrio_salmonicida_A_A32_bc76_cluster_002_consensus_1131	Aliivibrio_salmonicida_A_A32_bc76	Aliivibrio_salmonicida	K03585	membrane fusion protein, multidrug efflux system
Aliivibrio_salmonicida_A_A32_bc76_cluster_002_consensus_1132	Aliivibrio_salmonicida_A_A32_bc76	Aliivibrio_salmonicida
Aliivibrio_salmonicida_A_A32_bc76_cluster_002_consensus_1133	Aliivibrio_salmonicida_A_A32_bc76	Aliivibrio_salmonicida
Aliivibrio_salmonicida_A_A32_bc76_cluster_002_consensus_1134	Aliivibrio_salmonicida_A_A32_bc76	Aliivibrio_salmonicida	K03446	MFS transporter, DHA2 family, multidrug resistance protein
Aliivibrio_salmonicida_A_A32_bc76_cluster_002_consensus_1135	Aliivibrio_salmonicida_A_A32_bc76	Aliivibrio_salmonicida	K03543	membrane fusion protein, multidrug efflux system
Aliivibrio_salmonicida_A_A32_bc76_cluster_002_consensus_1136	Aliivibrio_salmonicida_A_A32_bc76	Aliivibrio_salmonicida
Aliivibrio_salmonicida_A_A32_bc76_cluster_002_consensus_1137	Aliivibrio_salmonicida_A_A32_bc76	Aliivibrio_salmonicida
Aliivibrio_salmonicida_A_A32_bc76_cluster_002_consensus_1138	Aliivibrio_salmonicida_A_A32_bc76	Aliivibrio_salmonicida
Aliivibrio_salmonicida_A_A32_bc76_cluster_002_consensus_1139	Aliivibrio_salmonicida_A_A32_bc76	Aliivibrio_salmonicida
Aliivibrio_salmonicida_A_A32_bc76_cluster_002_consensus_1140	Aliivibrio_salmonicida_A_A32_bc76	Aliivibrio_salmonicida
Aliivibrio_salmonicida_A_A32_bc76_cluster_002_consensus_1141	Aliivibrio_salmonicida_A_A32_bc76	Aliivibrio_salmonicida	K06720	L-ectoine synthase [EC:4.2.1.108]
Aliivibrio_salmonicida_A_A32_bc76_cluster_002_consensus_1142	Aliivibrio_salmonicida_A_A32_bc76	Aliivibrio_salmonicida	K00836	diaminobutyrate-2-oxoglutarate transaminase [EC:2.6.1.76]
Aliivibrio_salmonicida_A_A32_bc76_cluster_002_consensus_1143	Aliivibrio_salmonicida_A_A32_bc76	Aliivibrio_salmonicida	K06718	L-2,4-diaminobutyric acid acetyltransferase [EC:2.3.1.178]
Aliivibrio_salmonicida_A_A32_bc76_cluster_002_consensus_1144	Aliivibrio_salmonicida_A_A32_bc76	Aliivibrio_salmonicida
Aliivibrio_salmonicida_A_A32_bc76_cluster_002_consensus_1145	Aliivibrio_salmonicida_A_A32_bc76	Aliivibrio_salmonicida
Aliivibrio_salmonicida_A_A32_bc76_cluster_002_consensus_1146	Aliivibrio_salmonicida_A_A32_bc76	Aliivibrio_salmonicida
Aliivibrio_salmonicida_A_A32_bc76_cluster_002_consensus_1147	Aliivibrio_salmonicida_A_A32_bc76	Aliivibrio_salmonicida
Aliivibrio_salmonicida_A_A32_bc76_cluster_002_consensus_1148	Aliivibrio_salmonicida_A_A32_bc76	Aliivibrio_salmonicida
Aliivibrio_salmonicida_A_A32_bc76_cluster_002_consensus_1149	Aliivibrio_salmonicida_A_A32_bc76	Aliivibrio_salmonicida	K03719	Lrp/AsnC family transcriptional regulator, leucine-responsive regulatory protein
Aliivibrio_salmonicida_A_A32_bc76_cluster_002_consensus_1150	Aliivibrio_salmonicida_A_A32_bc76	Aliivibrio_salmonicida	K11249	cysteine/O-acetylserine efflux protein
Aliivibrio_salmonicida_A_A32_bc76_cluster_002_consensus_1151	Aliivibrio_salmonicida_A_A32_bc76	Aliivibrio_salmonicida
Aliivibrio_salmonicida_A_A32_bc76_cluster_002_consensus_1152	Aliivibrio_salmonicida_A_A32_bc76	Aliivibrio_salmonicida
Aliivibrio_salmonicida_A_A32_bc76_cluster_002_consensus_1153	Aliivibrio_salmonicida_A_A32_bc76	Aliivibrio_salmonicida
Aliivibrio_salmonicida_A_A32_bc76_cluster_002_consensus_1154	Aliivibrio_salmonicida_A_A32_bc76	Aliivibrio_salmonicida	K19784	chromate reductase, NAD(P)H dehydrogenase (quinone)
Aliivibrio_salmonicida_A_A32_bc76_cluster_002_consensus_1155	Aliivibrio_salmonicida_A_A32_bc76	Aliivibrio_salmonicida	K03442	small conductance mechanosensitive channel
Aliivibrio_salmonicida_A_A32_bc76_cluster_002_consensus_1156	Aliivibrio_salmonicida_A_A32_bc76	Aliivibrio_salmonicida
Aliivibrio_salmonicida_A_A32_bc76_cluster_002_consensus_1157	Aliivibrio_salmonicida_A_A32_bc76	Aliivibrio_salmonicida
Aliivibrio_salmonicida_A_A32_bc76_cluster_002_consensus_1158	Aliivibrio_salmonicida_A_A32_bc76	Aliivibrio_salmonicida	K03704	cold shock protein
Aliivibrio_salmonicida_A_A32_bc76_cluster_002_consensus_1159	Aliivibrio_salmonicida_A_A32_bc76	Aliivibrio_salmonicida
Aliivibrio_salmonicida_A_A32_bc76_cluster_002_consensus_1160	Aliivibrio_salmonicida_A_A32_bc76	Aliivibrio_salmonicida
Aliivibrio_salmonicida_A_A32_bc76_cluster_002_consensus_1161	Aliivibrio_salmonicida_A_A32_bc76	Aliivibrio_salmonicida	K10822	nonpolar-amino-acid-transporting ATPase [EC:7.4.2.2]
Aliivibrio_salmonicida_A_A32_bc76_cluster_002_consensus_1162	Aliivibrio_salmonicida_A_A32_bc76	Aliivibrio_salmonicida
Aliivibrio_salmonicida_A_A32_bc76_cluster_002_consensus_1163	Aliivibrio_salmonicida_A_A32_bc76	Aliivibrio_salmonicida
Aliivibrio_salmonicida_A_A32_bc76_cluster_002_consensus_1164	Aliivibrio_salmonicida_A_A32_bc76	Aliivibrio_salmonicida
Aliivibrio_salmonicida_A_A32_bc76_cluster_002_consensus_1165	Aliivibrio_salmonicida_A_A32_bc76	Aliivibrio_salmonicida
Aliivibrio_salmonicida_A_A32_bc76_cluster_002_consensus_1166	Aliivibrio_salmonicida_A_A32_bc76	Aliivibrio_salmonicida	K01867	tryptophanyl-tRNA synthetase [EC:6.1.1.2]				Aminoacyl-tRNA biosynthesis, eukaryotes;
Aliivibrio_salmonicida_A_A32_bc76_cluster_002_consensus_1167	Aliivibrio_salmonicida_A_A32_bc76	Aliivibrio_salmonicida	K13636	LysR family transcriptional regulator, D-serine deaminase activator
Aliivibrio_salmonicida_A_A32_bc76_cluster_002_consensus_1168	Aliivibrio_salmonicida_A_A32_bc76	Aliivibrio_salmonicida			GH4 maltose-6-phosphate glucosidase (EC 3.2.1.122)	GH4	Pectin Oligo Cleavage, Alpha-galactans Oligo Cleavage
Aliivibrio_salmonicida_A_A32_bc76_cluster_002_consensus_1169	Aliivibrio_salmonicida_A_A32_bc76	Aliivibrio_salmonicida
Aliivibrio_salmonicida_A_A32_bc76_cluster_002_consensus_1170	Aliivibrio_salmonicida_A_A32_bc76	Aliivibrio_salmonicida
Aliivibrio_salmonicida_A_A32_bc76_cluster_002_consensus_1171	Aliivibrio_salmonicida_A_A32_bc76	Aliivibrio_salmonicida	K03406	methyl-accepting chemotaxis protein
Aliivibrio_salmonicida_A_A32_bc76_cluster_002_consensus_1172	Aliivibrio_salmonicida_A_A32_bc76	Aliivibrio_salmonicida
Aliivibrio_salmonicida_A_A32_bc76_cluster_002_consensus_1173	Aliivibrio_salmonicida_A_A32_bc76	Aliivibrio_salmonicida
Aliivibrio_salmonicida_A_A32_bc76_cluster_002_consensus_1174	Aliivibrio_salmonicida_A_A32_bc76	Aliivibrio_salmonicida
Aliivibrio_salmonicida_A_A32_bc76_cluster_002_consensus_1175	Aliivibrio_salmonicida_A_A32_bc76	Aliivibrio_salmonicida
Aliivibrio_salmonicida_A_A32_bc76_cluster_002_consensus_1176	Aliivibrio_salmonicida_A_A32_bc76	Aliivibrio_salmonicida
Aliivibrio_salmonicida_A_A32_bc76_cluster_002_consensus_1177	Aliivibrio_salmonicida_A_A32_bc76	Aliivibrio_salmonicida	K07178	RIO kinase 1 [EC:2.7.11.1]
Aliivibrio_salmonicida_A_A32_bc76_cluster_002_consensus_1178	Aliivibrio_salmonicida_A_A32_bc76	Aliivibrio_salmonicida	K05995	dipeptidase E [EC:3.4.13.21]
Aliivibrio_salmonicida_A_A32_bc76_cluster_002_consensus_1179	Aliivibrio_salmonicida_A_A32_bc76	Aliivibrio_salmonicida
Aliivibrio_salmonicida_A_A32_bc76_cluster_002_consensus_1180	Aliivibrio_salmonicida_A_A32_bc76	Aliivibrio_salmonicida
Aliivibrio_salmonicida_A_A32_bc76_cluster_002_consensus_1181	Aliivibrio_salmonicida_A_A32_bc76	Aliivibrio_salmonicida	K03566	LysR family transcriptional regulator, glycine cleavage system transcriptional activator
Aliivibrio_salmonicida_A_A32_bc76_cluster_002_consensus_1182	Aliivibrio_salmonicida_A_A32_bc76	Aliivibrio_salmonicida
Aliivibrio_salmonicida_A_A32_bc76_cluster_002_consensus_1183	Aliivibrio_salmonicida_A_A32_bc76	Aliivibrio_salmonicida
Aliivibrio_salmonicida_A_A32_bc76_cluster_002_consensus_1184	Aliivibrio_salmonicida_A_A32_bc76	Aliivibrio_salmonicida
Aliivibrio_salmonicida_A_A32_bc76_cluster_002_consensus_1185	Aliivibrio_salmonicida_A_A32_bc76	Aliivibrio_salmonicida
Aliivibrio_salmonicida_A_A32_bc76_cluster_002_consensus_1186	Aliivibrio_salmonicida_A_A32_bc76	Aliivibrio_salmonicida
Aliivibrio_salmonicida_A_A32_bc76_cluster_002_consensus_1187	Aliivibrio_salmonicida_A_A32_bc76	Aliivibrio_salmonicida
Aliivibrio_salmonicida_A_A32_bc76_cluster_002_consensus_1188	Aliivibrio_salmonicida_A_A32_bc76	Aliivibrio_salmonicida
Aliivibrio_salmonicida_A_A32_bc76_cluster_002_consensus_1189	Aliivibrio_salmonicida_A_A32_bc76	Aliivibrio_salmonicida
Aliivibrio_salmonicida_A_A32_bc76_cluster_002_consensus_1190	Aliivibrio_salmonicida_A_A32_bc76	Aliivibrio_salmonicida
Aliivibrio_salmonicida_A_A32_bc76_cluster_002_consensus_1191	Aliivibrio_salmonicida_A_A32_bc76	Aliivibrio_salmonicida	K02000	glycine betaine/proline transport system ATP-binding protein [EC:7.6.2.9]				Glycine betaine/proline transport system;
Aliivibrio_salmonicida_A_A32_bc76_cluster_002_consensus_1192	Aliivibrio_salmonicida_A_A32_bc76	Aliivibrio_salmonicida	K02001	glycine betaine/proline transport system permease protein				Glycine betaine/proline transport system;
Aliivibrio_salmonicida_A_A32_bc76_cluster_002_consensus_1193	Aliivibrio_salmonicida_A_A32_bc76	Aliivibrio_salmonicida	K02002	glycine betaine/proline transport system substrate-binding protein				Glycine betaine/proline transport system;
Aliivibrio_salmonicida_A_A32_bc76_cluster_002_consensus_1194	Aliivibrio_salmonicida_A_A32_bc76	Aliivibrio_salmonicida	K00108	choline dehydrogenase [EC:1.1.99.1]	AA3 cellobiose dehydrogenase (EC 1.1.99.18)	AA3		Betaine biosynthesis, choline => betaine;
Aliivibrio_salmonicida_A_A32_bc76_cluster_002_consensus_1195	Aliivibrio_salmonicida_A_A32_bc76	Aliivibrio_salmonicida
Aliivibrio_salmonicida_A_A32_bc76_cluster_002_consensus_1196	Aliivibrio_salmonicida_A_A32_bc76	Aliivibrio_salmonicida
Aliivibrio_salmonicida_A_A32_bc76_cluster_002_consensus_1197	Aliivibrio_salmonicida_A_A32_bc76	Aliivibrio_salmonicida	K02167	TetR/AcrR family transcriptional regulator, transcriptional repressor of bet genes
Aliivibrio_salmonicida_A_A32_bc76_cluster_002_consensus_1198	Aliivibrio_salmonicida_A_A32_bc76	Aliivibrio_salmonicida	K08604	vibriolysin [EC:3.4.24.25]
Aliivibrio_salmonicida_A_A32_bc76_cluster_002_consensus_1199	Aliivibrio_salmonicida_A_A32_bc76	Aliivibrio_salmonicida	K07093	uncharacterized protein
Aliivibrio_salmonicida_A_A32_bc76_cluster_002_consensus_1200	Aliivibrio_salmonicida_A_A32_bc76	Aliivibrio_salmonicida
Aliivibrio_salmonicida_A_A32_bc76_cluster_002_consensus_1201	Aliivibrio_salmonicida_A_A32_bc76	Aliivibrio_salmonicida
Aliivibrio_salmonicida_A_A32_bc76_cluster_002_consensus_1202	Aliivibrio_salmonicida_A_A32_bc76	Aliivibrio_salmonicida
Aliivibrio_salmonicida_A_A32_bc76_cluster_002_consensus_1203	Aliivibrio_salmonicida_A_A32_bc76	Aliivibrio_salmonicida			PL15 alginate lyase (EC 4.2.2.3)	PL15	Sulf-Polysachharides Backbone Cleavage, Sulf-Polysachharides Oligo Cleavage
Aliivibrio_salmonicida_A_A32_bc76_cluster_002_consensus_1204	Aliivibrio_salmonicida_A_A32_bc76	Aliivibrio_salmonicida	K03307	solute:Na+ symporter, SSS family
Aliivibrio_salmonicida_A_A32_bc76_cluster_002_consensus_1205	Aliivibrio_salmonicida_A_A32_bc76	Aliivibrio_salmonicida	K01686	mannonate dehydratase [EC:4.2.1.8]
Aliivibrio_salmonicida_A_A32_bc76_cluster_002_consensus_1206	Aliivibrio_salmonicida_A_A32_bc76	Aliivibrio_salmonicida	K13637	GntR family transcriptional regulator, uxu operon transcriptional repressor
Aliivibrio_salmonicida_A_A32_bc76_cluster_002_consensus_1207	Aliivibrio_salmonicida_A_A32_bc76	Aliivibrio_salmonicida	K00040	fructuronate reductase [EC:1.1.1.57]
Aliivibrio_salmonicida_A_A32_bc76_cluster_002_consensus_1208	Aliivibrio_salmonicida_A_A32_bc76	Aliivibrio_salmonicida	K01809	mannose-6-phosphate isomerase [EC:5.3.1.8]
Aliivibrio_salmonicida_A_A32_bc76_cluster_002_consensus_1209	Aliivibrio_salmonicida_A_A32_bc76	Aliivibrio_salmonicida	K03321	sulfate permease, SulP family
Aliivibrio_salmonicida_A_A32_bc76_cluster_002_consensus_1210	Aliivibrio_salmonicida_A_A32_bc76	Aliivibrio_salmonicida
Aliivibrio_salmonicida_A_A32_bc76_cluster_002_consensus_1211	Aliivibrio_salmonicida_A_A32_bc76	Aliivibrio_salmonicida
Aliivibrio_salmonicida_A_A32_bc76_cluster_002_consensus_1212	Aliivibrio_salmonicida_A_A32_bc76	Aliivibrio_salmonicida
Aliivibrio_salmonicida_A_A32_bc76_cluster_002_consensus_1213	Aliivibrio_salmonicida_A_A32_bc76	Aliivibrio_salmonicida	K06213	magnesium transporter
Aliivibrio_salmonicida_A_A32_bc76_cluster_002_consensus_1214	Aliivibrio_salmonicida_A_A32_bc76	Aliivibrio_salmonicida	K06949	ribosome biogenesis GTPase / thiamine phosphate phosphatase [EC:3.6.1.- 3.1.3.100]
Aliivibrio_salmonicida_A_A32_bc76_cluster_002_consensus_1215	Aliivibrio_salmonicida_A_A32_bc76	Aliivibrio_salmonicida	K23773	LysR family transcriptional regulator, flagellar master operon regulator
Aliivibrio_salmonicida_A_A32_bc76_cluster_002_consensus_1216	Aliivibrio_salmonicida_A_A32_bc76	Aliivibrio_salmonicida	K09897	uncharacterized protein
Aliivibrio_salmonicida_A_A32_bc76_cluster_002_consensus_1217	Aliivibrio_salmonicida_A_A32_bc76	Aliivibrio_salmonicida
Aliivibrio_salmonicida_A_A32_bc76_cluster_002_consensus_1218	Aliivibrio_salmonicida_A_A32_bc76	Aliivibrio_salmonicida	K02013	iron complex transport system ATP-binding protein [EC:7.2.2.-]				Iron complex transport system;
Aliivibrio_salmonicida_A_A32_bc76_cluster_002_consensus_1219	Aliivibrio_salmonicida_A_A32_bc76	Aliivibrio_salmonicida	K02015	iron complex transport system permease protein				Iron complex transport system;
Aliivibrio_salmonicida_A_A32_bc76_cluster_002_consensus_1220	Aliivibrio_salmonicida_A_A32_bc76	Aliivibrio_salmonicida
Aliivibrio_salmonicida_A_A32_bc76_cluster_002_consensus_1221	Aliivibrio_salmonicida_A_A32_bc76	Aliivibrio_salmonicida	K02015	iron complex transport system permease protein				Iron complex transport system;
Aliivibrio_salmonicida_A_A32_bc76_cluster_002_consensus_1222	Aliivibrio_salmonicida_A_A32_bc76	Aliivibrio_salmonicida
Aliivibrio_salmonicida_A_A32_bc76_cluster_002_consensus_1223	Aliivibrio_salmonicida_A_A32_bc76	Aliivibrio_salmonicida	K16088	outer-membrane receptor for ferric coprogen and ferric-rhodotorulic acid
Aliivibrio_salmonicida_A_A32_bc76_cluster_002_consensus_1224	Aliivibrio_salmonicida_A_A32_bc76	Aliivibrio_salmonicida
Aliivibrio_salmonicida_A_A32_bc76_cluster_002_consensus_1225	Aliivibrio_salmonicida_A_A32_bc76	Aliivibrio_salmonicida	K03897	lysine N6-hydroxylase [EC:1.14.13.59]
Aliivibrio_salmonicida_A_A32_bc76_cluster_002_consensus_1226	Aliivibrio_salmonicida_A_A32_bc76	Aliivibrio_salmonicida	K13745	L-2,4-diaminobutyrate decarboxylase [EC:4.1.1.86]
Aliivibrio_salmonicida_A_A32_bc76_cluster_002_consensus_1227	Aliivibrio_salmonicida_A_A32_bc76	Aliivibrio_salmonicida
Aliivibrio_salmonicida_A_A32_bc76_cluster_002_consensus_1228	Aliivibrio_salmonicida_A_A32_bc76	Aliivibrio_salmonicida
Aliivibrio_salmonicida_A_A32_bc76_cluster_002_consensus_1229	Aliivibrio_salmonicida_A_A32_bc76	Aliivibrio_salmonicida
Aliivibrio_salmonicida_A_A32_bc76_cluster_002_consensus_1230	Aliivibrio_salmonicida_A_A32_bc76	Aliivibrio_salmonicida
Aliivibrio_salmonicida_A_A32_bc76_cluster_002_consensus_1231	Aliivibrio_salmonicida_A_A32_bc76	Aliivibrio_salmonicida	K12531	ATP-binding cassette, subfamily B, bacterial RtxE				RTX toxin transport system;
Aliivibrio_salmonicida_A_A32_bc76_cluster_002_consensus_1232	Aliivibrio_salmonicida_A_A32_bc76	Aliivibrio_salmonicida	K12532	membrane fusion protein, RTX toxin transport system				RTX toxin transport system;
Aliivibrio_salmonicida_A_A32_bc76_cluster_002_consensus_1233	Aliivibrio_salmonicida_A_A32_bc76	Aliivibrio_salmonicida	K12530	ATP-binding cassette, subfamily B, bacterial RtxB				RTX toxin transport system;
Aliivibrio_salmonicida_A_A32_bc76_cluster_002_consensus_1234	Aliivibrio_salmonicida_A_A32_bc76	Aliivibrio_salmonicida
Aliivibrio_salmonicida_A_A32_bc76_cluster_002_consensus_1235	Aliivibrio_salmonicida_A_A32_bc76	Aliivibrio_salmonicida	K07389	cytolysin-activating lysine-acyltransferase [EC:2.3.1.-]
Aliivibrio_salmonicida_A_A32_bc76_cluster_002_consensus_1236	Aliivibrio_salmonicida_A_A32_bc76	Aliivibrio_salmonicida
Aliivibrio_salmonicida_A_A32_bc76_cluster_002_consensus_1237	Aliivibrio_salmonicida_A_A32_bc76	Aliivibrio_salmonicida	K10953	RTX toxin RtxA
Aliivibrio_salmonicida_A_A32_bc76_cluster_002_consensus_1238	Aliivibrio_salmonicida_A_A32_bc76	Aliivibrio_salmonicida	K07089	uncharacterized protein
Aliivibrio_salmonicida_A_A32_bc76_cluster_002_consensus_1239	Aliivibrio_salmonicida_A_A32_bc76	Aliivibrio_salmonicida
Aliivibrio_salmonicida_A_A32_bc76_cluster_002_consensus_1240	Aliivibrio_salmonicida_A_A32_bc76	Aliivibrio_salmonicida	K00567	methylated-DNA-[protein]-cysteine S-methyltransferase [EC:2.1.1.63]
Aliivibrio_salmonicida_A_A32_bc76_cluster_002_consensus_1241	Aliivibrio_salmonicida_A_A32_bc76	Aliivibrio_salmonicida
Aliivibrio_salmonicida_A_A32_bc76_cluster_002_consensus_1242	Aliivibrio_salmonicida_A_A32_bc76	Aliivibrio_salmonicida
Aliivibrio_salmonicida_A_A32_bc76_cluster_002_consensus_1243	Aliivibrio_salmonicida_A_A32_bc76	Aliivibrio_salmonicida	K07644	two-component system, OmpR family, heavy metal sensor histidine kinase CusS [EC:2.7.13.3]
Aliivibrio_salmonicida_A_A32_bc76_cluster_002_consensus_1244	Aliivibrio_salmonicida_A_A32_bc76	Aliivibrio_salmonicida	K07665	two-component system, OmpR family, copper resistance phosphate regulon response regulator CusR
Aliivibrio_salmonicida_A_A32_bc76_cluster_002_consensus_1245	Aliivibrio_salmonicida_A_A32_bc76	Aliivibrio_salmonicida
Aliivibrio_salmonicida_A_A32_bc76_cluster_002_consensus_1246	Aliivibrio_salmonicida_A_A32_bc76	Aliivibrio_salmonicida
Aliivibrio_salmonicida_A_A32_bc76_cluster_002_consensus_1247	Aliivibrio_salmonicida_A_A32_bc76	Aliivibrio_salmonicida
Aliivibrio_salmonicida_A_A32_bc76_cluster_002_consensus_1248	Aliivibrio_salmonicida_A_A32_bc76	Aliivibrio_salmonicida	K07812	trimethylamine-N-oxide reductase (cytochrome c) [EC:1.7.2.3]
Aliivibrio_salmonicida_A_A32_bc76_cluster_002_consensus_1249	Aliivibrio_salmonicida_A_A32_bc76	Aliivibrio_salmonicida	K07821	trimethylamine-N-oxide reductase (cytochrome c), cytochrome c-type subunit TorY
Aliivibrio_salmonicida_A_A32_bc76_cluster_002_consensus_1250	Aliivibrio_salmonicida_A_A32_bc76	Aliivibrio_salmonicida
Aliivibrio_salmonicida_A_A32_bc76_cluster_002_consensus_1251	Aliivibrio_salmonicida_A_A32_bc76	Aliivibrio_salmonicida	K02014	iron complex outermembrane recepter protein
Aliivibrio_salmonicida_A_A32_bc76_cluster_002_consensus_1252	Aliivibrio_salmonicida_A_A32_bc76	Aliivibrio_salmonicida
Aliivibrio_salmonicida_A_A32_bc76_cluster_002_consensus_1253	Aliivibrio_salmonicida_A_A32_bc76	Aliivibrio_salmonicida	K03561	biopolymer transport protein ExbB
Aliivibrio_salmonicida_A_A32_bc76_cluster_002_consensus_1254	Aliivibrio_salmonicida_A_A32_bc76	Aliivibrio_salmonicida	K03561	biopolymer transport protein ExbB
Aliivibrio_salmonicida_A_A32_bc76_cluster_002_consensus_1255	Aliivibrio_salmonicida_A_A32_bc76	Aliivibrio_salmonicida	K03559	biopolymer transport protein ExbD
Aliivibrio_salmonicida_A_A32_bc76_cluster_002_consensus_1256	Aliivibrio_salmonicida_A_A32_bc76	Aliivibrio_salmonicida	K03832	periplasmic protein TonB
Aliivibrio_salmonicida_A_A32_bc76_cluster_002_consensus_1257	Aliivibrio_salmonicida_A_A32_bc76	Aliivibrio_salmonicida
Aliivibrio_salmonicida_A_A32_bc76_cluster_002_consensus_1258	Aliivibrio_salmonicida_A_A32_bc76	Aliivibrio_salmonicida	K09939	uncharacterized protein
Aliivibrio_salmonicida_A_A32_bc76_cluster_002_consensus_1259	Aliivibrio_salmonicida_A_A32_bc76	Aliivibrio_salmonicida
Aliivibrio_salmonicida_A_A32_bc76_cluster_002_consensus_1260	Aliivibrio_salmonicida_A_A32_bc76	Aliivibrio_salmonicida
Aliivibrio_salmonicida_A_A32_bc76_cluster_002_consensus_1261	Aliivibrio_salmonicida_A_A32_bc76	Aliivibrio_salmonicida
Aliivibrio_salmonicida_A_A32_bc76_cluster_002_consensus_1262	Aliivibrio_salmonicida_A_A32_bc76	Aliivibrio_salmonicida
Aliivibrio_salmonicida_A_A32_bc76_cluster_002_consensus_1263	Aliivibrio_salmonicida_A_A32_bc76	Aliivibrio_salmonicida
Aliivibrio_salmonicida_A_A32_bc76_cluster_002_consensus_1264	Aliivibrio_salmonicida_A_A32_bc76	Aliivibrio_salmonicida
Aliivibrio_salmonicida_A_A32_bc76_cluster_002_consensus_1265	Aliivibrio_salmonicida_A_A32_bc76	Aliivibrio_salmonicida
Aliivibrio_salmonicida_A_A32_bc76_cluster_002_consensus_1266	Aliivibrio_salmonicida_A_A32_bc76	Aliivibrio_salmonicida
Aliivibrio_salmonicida_A_A32_bc76_cluster_002_consensus_1267	Aliivibrio_salmonicida_A_A32_bc76	Aliivibrio_salmonicida
Aliivibrio_salmonicida_A_A32_bc76_cluster_002_consensus_1268	Aliivibrio_salmonicida_A_A32_bc76	Aliivibrio_salmonicida
Aliivibrio_salmonicida_A_A32_bc76_cluster_002_consensus_1269	Aliivibrio_salmonicida_A_A32_bc76	Aliivibrio_salmonicida
Aliivibrio_salmonicida_A_A32_bc76_cluster_002_consensus_1270	Aliivibrio_salmonicida_A_A32_bc76	Aliivibrio_salmonicida
Aliivibrio_salmonicida_A_A32_bc76_cluster_002_consensus_1271	Aliivibrio_salmonicida_A_A32_bc76	Aliivibrio_salmonicida
Aliivibrio_salmonicida_A_A32_bc76_cluster_002_consensus_1272	Aliivibrio_salmonicida_A_A32_bc76	Aliivibrio_salmonicida	K03406	methyl-accepting chemotaxis protein
Aliivibrio_salmonicida_A_A32_bc76_cluster_002_consensus_1273	Aliivibrio_salmonicida_A_A32_bc76	Aliivibrio_salmonicida
Aliivibrio_salmonicida_A_A32_bc76_cluster_002_consensus_1274	Aliivibrio_salmonicida_A_A32_bc76	Aliivibrio_salmonicida
Aliivibrio_salmonicida_A_A32_bc76_cluster_002_consensus_1275	Aliivibrio_salmonicida_A_A32_bc76	Aliivibrio_salmonicida
Aliivibrio_salmonicida_A_A32_bc76_cluster_002_consensus_1276	Aliivibrio_salmonicida_A_A32_bc76	Aliivibrio_salmonicida
Aliivibrio_salmonicida_A_A32_bc76_cluster_002_consensus_1277	Aliivibrio_salmonicida_A_A32_bc76	Aliivibrio_salmonicida
Aliivibrio_salmonicida_A_A32_bc76_cluster_002_consensus_1278	Aliivibrio_salmonicida_A_A32_bc76	Aliivibrio_salmonicida
Aliivibrio_salmonicida_A_A32_bc76_cluster_002_consensus_1279	Aliivibrio_salmonicida_A_A32_bc76	Aliivibrio_salmonicida
Aliivibrio_salmonicida_A_A32_bc76_cluster_002_consensus_1280	Aliivibrio_salmonicida_A_A32_bc76	Aliivibrio_salmonicida
Aliivibrio_salmonicida_A_A32_bc76_cluster_002_consensus_1281	Aliivibrio_salmonicida_A_A32_bc76	Aliivibrio_salmonicida	K11903	type VI secretion system secreted protein Hcp
Aliivibrio_salmonicida_A_A32_bc76_cluster_002_consensus_1282	Aliivibrio_salmonicida_A_A32_bc76	Aliivibrio_salmonicida	K11904	type VI secretion system secreted protein VgrG
Aliivibrio_salmonicida_A_A32_bc76_cluster_002_consensus_1283	Aliivibrio_salmonicida_A_A32_bc76	Aliivibrio_salmonicida
Aliivibrio_salmonicida_A_A32_bc76_cluster_002_consensus_1284	Aliivibrio_salmonicida_A_A32_bc76	Aliivibrio_salmonicida
Aliivibrio_salmonicida_A_A32_bc76_cluster_002_consensus_1285	Aliivibrio_salmonicida_A_A32_bc76	Aliivibrio_salmonicida
Aliivibrio_salmonicida_A_A32_bc76_cluster_002_consensus_1286	Aliivibrio_salmonicida_A_A32_bc76	Aliivibrio_salmonicida
Aliivibrio_salmonicida_A_A32_bc76_cluster_002_consensus_1287	Aliivibrio_salmonicida_A_A32_bc76	Aliivibrio_salmonicida
Aliivibrio_salmonicida_A_A32_bc76_cluster_002_consensus_1288	Aliivibrio_salmonicida_A_A32_bc76	Aliivibrio_salmonicida	K03435	LacI family transcriptional regulator, fructose operon transcriptional repressor
Aliivibrio_salmonicida_A_A32_bc76_cluster_002_consensus_1289	Aliivibrio_salmonicida_A_A32_bc76	Aliivibrio_salmonicida	K11183	multiphosphoryl transfer protein [EC:2.7.1.202]
Aliivibrio_salmonicida_A_A32_bc76_cluster_002_consensus_1290	Aliivibrio_salmonicida_A_A32_bc76	Aliivibrio_salmonicida	K00882	1-phosphofructokinase [EC:2.7.1.56]
Aliivibrio_salmonicida_A_A32_bc76_cluster_002_consensus_1291	Aliivibrio_salmonicida_A_A32_bc76	Aliivibrio_salmonicida	K02770	fructose PTS system EIIBC or EIIC component [EC:2.7.1.202]				PTS system, fructose-specific II component;
Aliivibrio_salmonicida_A_A32_bc76_cluster_002_consensus_1292	Aliivibrio_salmonicida_A_A32_bc76	Aliivibrio_salmonicida
Aliivibrio_salmonicida_A_A32_bc76_cluster_002_consensus_1293	Aliivibrio_salmonicida_A_A32_bc76	Aliivibrio_salmonicida
Aliivibrio_salmonicida_A_A32_bc76_cluster_002_consensus_1294	Aliivibrio_salmonicida_A_A32_bc76	Aliivibrio_salmonicida
Aliivibrio_salmonicida_A_A32_bc76_cluster_002_consensus_1295	Aliivibrio_salmonicida_A_A32_bc76	Aliivibrio_salmonicida
Aliivibrio_salmonicida_A_A32_bc76_cluster_002_consensus_1296	Aliivibrio_salmonicida_A_A32_bc76	Aliivibrio_salmonicida
Aliivibrio_salmonicida_A_A32_bc76_cluster_002_consensus_1297	Aliivibrio_salmonicida_A_A32_bc76	Aliivibrio_salmonicida
Aliivibrio_salmonicida_A_A32_bc76_cluster_002_consensus_1298	Aliivibrio_salmonicida_A_A32_bc76	Aliivibrio_salmonicida
Aliivibrio_salmonicida_A_A32_bc76_cluster_002_consensus_1299	Aliivibrio_salmonicida_A_A32_bc76	Aliivibrio_salmonicida
Aliivibrio_salmonicida_A_A32_bc76_cluster_002_consensus_1300	Aliivibrio_salmonicida_A_A32_bc76	Aliivibrio_salmonicida
Aliivibrio_salmonicida_A_A32_bc76_cluster_002_consensus_1301	Aliivibrio_salmonicida_A_A32_bc76	Aliivibrio_salmonicida
Aliivibrio_salmonicida_A_A32_bc76_cluster_002_consensus_1302	Aliivibrio_salmonicida_A_A32_bc76	Aliivibrio_salmonicida
Aliivibrio_salmonicida_A_A32_bc76_cluster_002_consensus_1303	Aliivibrio_salmonicida_A_A32_bc76	Aliivibrio_salmonicida	K01295	glutamate carboxypeptidase [EC:3.4.17.11]
Aliivibrio_salmonicida_A_A32_bc76_cluster_002_consensus_1304	Aliivibrio_salmonicida_A_A32_bc76	Aliivibrio_salmonicida
Aliivibrio_salmonicida_A_A32_bc76_cluster_002_consensus_1305	Aliivibrio_salmonicida_A_A32_bc76	Aliivibrio_salmonicida
Aliivibrio_salmonicida_A_A32_bc76_cluster_002_consensus_1306	Aliivibrio_salmonicida_A_A32_bc76	Aliivibrio_salmonicida
Aliivibrio_salmonicida_A_A32_bc76_cluster_002_consensus_1307	Aliivibrio_salmonicida_A_A32_bc76	Aliivibrio_salmonicida
Aliivibrio_salmonicida_A_A32_bc76_cluster_002_consensus_1308	Aliivibrio_salmonicida_A_A32_bc76	Aliivibrio_salmonicida
Aliivibrio_salmonicida_A_A32_bc76_cluster_002_consensus_1309	Aliivibrio_salmonicida_A_A32_bc76	Aliivibrio_salmonicida
Aliivibrio_salmonicida_A_A32_bc76_cluster_002_consensus_1310	Aliivibrio_salmonicida_A_A32_bc76	Aliivibrio_salmonicida
Aliivibrio_salmonicida_A_A32_bc76_cluster_002_consensus_1311	Aliivibrio_salmonicida_A_A32_bc76	Aliivibrio_salmonicida	K15852	LuxR family transcriptional regulator, transcriptional activator of the bioluminescence operon
Aliivibrio_salmonicida_A_A32_bc76_cluster_002_consensus_1312	Aliivibrio_salmonicida_A_A32_bc76	Aliivibrio_salmonicida
Aliivibrio_salmonicida_A_A32_bc76_cluster_002_consensus_1313	Aliivibrio_salmonicida_A_A32_bc76	Aliivibrio_salmonicida
Aliivibrio_salmonicida_A_A32_bc76_cluster_002_consensus_1314	Aliivibrio_salmonicida_A_A32_bc76	Aliivibrio_salmonicida	K15853	acyl transferase [EC:2.3.1.-]
Aliivibrio_salmonicida_A_A32_bc76_cluster_002_consensus_1315	Aliivibrio_salmonicida_A_A32_bc76	Aliivibrio_salmonicida
Aliivibrio_salmonicida_A_A32_bc76_cluster_002_consensus_1316	Aliivibrio_salmonicida_A_A32_bc76	Aliivibrio_salmonicida
Aliivibrio_salmonicida_A_A32_bc76_cluster_002_consensus_1317	Aliivibrio_salmonicida_A_A32_bc76	Aliivibrio_salmonicida	K15854	alkanal monooxygenase beta chain [EC:1.14.14.3]
Aliivibrio_salmonicida_A_A32_bc76_cluster_002_consensus_1318	Aliivibrio_salmonicida_A_A32_bc76	Aliivibrio_salmonicida	K06046	long-chain-fatty-acid---luciferin-component ligase [EC:6.2.1.19]
Aliivibrio_salmonicida_A_A32_bc76_cluster_002_consensus_1319	Aliivibrio_salmonicida_A_A32_bc76	Aliivibrio_salmonicida
Aliivibrio_salmonicida_A_A32_bc76_cluster_002_consensus_1320	Aliivibrio_salmonicida_A_A32_bc76	Aliivibrio_salmonicida
Aliivibrio_salmonicida_A_A32_bc76_cluster_002_consensus_1321	Aliivibrio_salmonicida_A_A32_bc76	Aliivibrio_salmonicida	K15852	LuxR family transcriptional regulator, transcriptional activator of the bioluminescence operon
Aliivibrio_salmonicida_A_A32_bc76_cluster_002_consensus_1322	Aliivibrio_salmonicida_A_A32_bc76	Aliivibrio_salmonicida	K22954	acyl homoserine lactone synthase [EC:2.3.1.184]
Aliivibrio_salmonicida_A_A32_bc76_cluster_002_consensus_1323	Aliivibrio_salmonicida_A_A32_bc76	Aliivibrio_salmonicida	K01493	dCMP deaminase [EC:3.5.4.12]
Aliivibrio_salmonicida_A_A32_bc76_cluster_002_consensus_1324	Aliivibrio_salmonicida_A_A32_bc76	Aliivibrio_salmonicida
Aliivibrio_salmonicida_A_A32_bc76_cluster_002_consensus_1325	Aliivibrio_salmonicida_A_A32_bc76	Aliivibrio_salmonicida	K00661	maltose O-acetyltransferase [EC:2.3.1.79]
Aliivibrio_salmonicida_A_A32_bc76_cluster_002_consensus_1326	Aliivibrio_salmonicida_A_A32_bc76	Aliivibrio_salmonicida	K03699	putative hemolysin
Aliivibrio_salmonicida_A_A32_bc76_cluster_002_consensus_1327	Aliivibrio_salmonicida_A_A32_bc76	Aliivibrio_salmonicida
Aliivibrio_salmonicida_A_A32_bc76_cluster_002_consensus_1328	Aliivibrio_salmonicida_A_A32_bc76	Aliivibrio_salmonicida
Aliivibrio_salmonicida_A_A32_bc76_cluster_002_consensus_1329	Aliivibrio_salmonicida_A_A32_bc76	Aliivibrio_salmonicida
Aliivibrio_salmonicida_A_A32_bc76_cluster_002_consensus_1330	Aliivibrio_salmonicida_A_A32_bc76	Aliivibrio_salmonicida
Aliivibrio_salmonicida_A_A32_bc76_cluster_002_consensus_1331	Aliivibrio_salmonicida_A_A32_bc76	Aliivibrio_salmonicida
Aliivibrio_salmonicida_A_A32_bc76_cluster_002_consensus_1332	Aliivibrio_salmonicida_A_A32_bc76	Aliivibrio_salmonicida
Aliivibrio_salmonicida_A_A32_bc76_cluster_002_consensus_1333	Aliivibrio_salmonicida_A_A32_bc76	Aliivibrio_salmonicida
Aliivibrio_salmonicida_A_A32_bc76_cluster_002_consensus_1334	Aliivibrio_salmonicida_A_A32_bc76	Aliivibrio_salmonicida
Aliivibrio_salmonicida_A_A32_bc76_cluster_002_consensus_1335	Aliivibrio_salmonicida_A_A32_bc76	Aliivibrio_salmonicida
Aliivibrio_salmonicida_A_A32_bc76_cluster_002_consensus_1336	Aliivibrio_salmonicida_A_A32_bc76	Aliivibrio_salmonicida	K03565	regulatory protein
Aliivibrio_salmonicida_A_A32_bc76_cluster_002_consensus_1337	Aliivibrio_salmonicida_A_A32_bc76	Aliivibrio_salmonicida	K03307	solute:Na+ symporter, SSS family
Aliivibrio_salmonicida_A_A32_bc76_cluster_002_consensus_1338	Aliivibrio_salmonicida_A_A32_bc76	Aliivibrio_salmonicida	K01625	2-dehydro-3-deoxyphosphogluconate aldolase / (4S)-4-hydroxy-2-oxoglutarate aldolase [EC:4.1.2.14 4.1.3.42]
Aliivibrio_salmonicida_A_A32_bc76_cluster_002_consensus_1339	Aliivibrio_salmonicida_A_A32_bc76	Aliivibrio_salmonicida	K00874	2-dehydro-3-deoxygluconokinase [EC:2.7.1.45]
Aliivibrio_salmonicida_A_A32_bc76_cluster_002_consensus_1340	Aliivibrio_salmonicida_A_A32_bc76	Aliivibrio_salmonicida
Aliivibrio_salmonicida_A_A32_bc76_cluster_002_consensus_1341	Aliivibrio_salmonicida_A_A32_bc76	Aliivibrio_salmonicida	K20525	oligo-alginate lyase [EC:4.2.2.26]	PL17 alginate lyase (EC 4.2.2.3)	PL17
Aliivibrio_salmonicida_A_A32_bc76_cluster_002_consensus_1342	Aliivibrio_salmonicida_A_A32_bc76	Aliivibrio_salmonicida	K20525	oligo-alginate lyase [EC:4.2.2.26]	PL17 alginate lyase (EC 4.2.2.3)	PL17
Aliivibrio_salmonicida_A_A32_bc76_cluster_002_consensus_1343	Aliivibrio_salmonicida_A_A32_bc76	Aliivibrio_salmonicida
Aliivibrio_salmonicida_A_A32_bc76_cluster_002_consensus_1344	Aliivibrio_salmonicida_A_A32_bc76	Aliivibrio_salmonicida			PL7 poly(beta-mannuronate) lyase / M-specific alginate lyase (EC 4.2.2.3)	PL7
Aliivibrio_salmonicida_A_A32_bc76_cluster_002_consensus_1345	Aliivibrio_salmonicida_A_A32_bc76	Aliivibrio_salmonicida
Aliivibrio_salmonicida_A_A32_bc76_cluster_002_consensus_1346	Aliivibrio_salmonicida_A_A32_bc76	Aliivibrio_salmonicida	K05799	GntR family transcriptional regulator, transcriptional repressor for pyruvate dehydrogenase complex
Aliivibrio_salmonicida_A_A32_bc76_cluster_002_consensus_1347	Aliivibrio_salmonicida_A_A32_bc76	Aliivibrio_salmonicida	K05799	GntR family transcriptional regulator, transcriptional repressor for pyruvate dehydrogenase complex
Aliivibrio_salmonicida_A_A32_bc76_cluster_002_consensus_1348	Aliivibrio_salmonicida_A_A32_bc76	Aliivibrio_salmonicida	K07182	CBS domain-containing protein
Aliivibrio_salmonicida_A_A32_bc76_cluster_002_consensus_1349	Aliivibrio_salmonicida_A_A32_bc76	Aliivibrio_salmonicida	K02342	DNA polymerase III subunit epsilon [EC:2.7.7.7]				DNA polymerase III complex, bacteria;
Aliivibrio_salmonicida_A_A32_bc76_cluster_002_consensus_1350	Aliivibrio_salmonicida_A_A32_bc76	Aliivibrio_salmonicida	K22110	oligogalacturonate-specific porin family protein
Aliivibrio_salmonicida_A_A32_bc76_cluster_002_consensus_1351	Aliivibrio_salmonicida_A_A32_bc76	Aliivibrio_salmonicida			PL38 endo-beta-1,4-glucuronan lyase (EC 4.2.2.14) [PL38]	PL38
Aliivibrio_salmonicida_A_A32_bc76_cluster_002_consensus_1352	Aliivibrio_salmonicida_A_A32_bc76	Aliivibrio_salmonicida	K03307	solute:Na+ symporter, SSS family
Aliivibrio_salmonicida_A_A32_bc76_cluster_002_consensus_1353	Aliivibrio_salmonicida_A_A32_bc76	Aliivibrio_salmonicida	K03307	solute:Na+ symporter, SSS family
Aliivibrio_salmonicida_A_A32_bc76_cluster_002_consensus_1354	Aliivibrio_salmonicida_A_A32_bc76	Aliivibrio_salmonicida
Aliivibrio_salmonicida_A_A32_bc76_cluster_002_consensus_1355	Aliivibrio_salmonicida_A_A32_bc76	Aliivibrio_salmonicida
Aliivibrio_salmonicida_A_A32_bc76_cluster_002_consensus_1356	Aliivibrio_salmonicida_A_A32_bc76	Aliivibrio_salmonicida
Aliivibrio_salmonicida_A_A32_bc76_cluster_002_consensus_1357	Aliivibrio_salmonicida_A_A32_bc76	Aliivibrio_salmonicida
Aliivibrio_salmonicida_A_A32_bc76_cluster_002_consensus_1358	Aliivibrio_salmonicida_A_A32_bc76	Aliivibrio_salmonicida	K19334	biofilm protein TabA
Aliivibrio_salmonicida_A_A32_bc76_cluster_002_consensus_1359	Aliivibrio_salmonicida_A_A32_bc76	Aliivibrio_salmonicida
Aliivibrio_salmonicida_A_A32_bc76_cluster_002_consensus_1360	Aliivibrio_salmonicida_A_A32_bc76	Aliivibrio_salmonicida
Aliivibrio_salmonicida_A_A32_bc76_cluster_002_consensus_1361	Aliivibrio_salmonicida_A_A32_bc76	Aliivibrio_salmonicida
Aliivibrio_salmonicida_A_A32_bc76_cluster_002_consensus_1362	Aliivibrio_salmonicida_A_A32_bc76	Aliivibrio_salmonicida
Aliivibrio_salmonicida_A_A32_bc76_cluster_002_consensus_1363	Aliivibrio_salmonicida_A_A32_bc76	Aliivibrio_salmonicida	K00694	cellulose synthase (UDP-forming) [EC:2.4.1.12]	GT2 cellulose synthase (EC 2.4.1.12)	GT2
Aliivibrio_salmonicida_A_A32_bc76_cluster_002_consensus_1364	Aliivibrio_salmonicida_A_A32_bc76	Aliivibrio_salmonicida	K20541	cellulose synthase operon protein B
Aliivibrio_salmonicida_A_A32_bc76_cluster_002_consensus_1365	Aliivibrio_salmonicida_A_A32_bc76	Aliivibrio_salmonicida	K20542	endoglucanase [EC:3.2.1.4]	GH8 chitosanase (EC 3.2.1.132)	GH8	Amorphous Cellulose Backbone Cleavage, Xylan Backbone Cleavage (Hemicellulose), Mixed-Linkage glucans Backbone Cleavage (Hemicellulose)
Aliivibrio_salmonicida_A_A32_bc76_cluster_002_consensus_1366	Aliivibrio_salmonicida_A_A32_bc76	Aliivibrio_salmonicida	K20543	cellulose synthase operon protein C
Aliivibrio_salmonicida_A_A32_bc76_cluster_002_consensus_1367	Aliivibrio_salmonicida_A_A32_bc76	Aliivibrio_salmonicida
Aliivibrio_salmonicida_A_A32_bc76_cluster_002_consensus_1368	Aliivibrio_salmonicida_A_A32_bc76	Aliivibrio_salmonicida
Aliivibrio_salmonicida_A_A32_bc76_cluster_002_consensus_1369	Aliivibrio_salmonicida_A_A32_bc76	Aliivibrio_salmonicida
Aliivibrio_salmonicida_A_A32_bc76_cluster_002_consensus_1370	Aliivibrio_salmonicida_A_A32_bc76	Aliivibrio_salmonicida
Aliivibrio_salmonicida_A_A32_bc76_cluster_002_consensus_1371	Aliivibrio_salmonicida_A_A32_bc76	Aliivibrio_salmonicida
Aliivibrio_salmonicida_A_A32_bc76_cluster_002_consensus_1372	Aliivibrio_salmonicida_A_A32_bc76	Aliivibrio_salmonicida	K03406	methyl-accepting chemotaxis protein
Aliivibrio_salmonicida_A_A32_bc76_cluster_002_consensus_1373	Aliivibrio_salmonicida_A_A32_bc76	Aliivibrio_salmonicida	K10924	MSHA pilin protein MshA
Aliivibrio_salmonicida_A_A32_bc76_cluster_002_consensus_1374	Aliivibrio_salmonicida_A_A32_bc76	Aliivibrio_salmonicida	K03406	methyl-accepting chemotaxis protein
Aliivibrio_salmonicida_A_A32_bc76_cluster_002_consensus_1375	Aliivibrio_salmonicida_A_A32_bc76	Aliivibrio_salmonicida	K11933	NADH oxidoreductase Hcr [EC:1.-.-.-]
Aliivibrio_salmonicida_A_A32_bc76_cluster_002_consensus_1376	Aliivibrio_salmonicida_A_A32_bc76	Aliivibrio_salmonicida	K05601	hydroxylamine reductase [EC:1.7.99.1]
Aliivibrio_salmonicida_A_A32_bc76_cluster_002_consensus_1377	Aliivibrio_salmonicida_A_A32_bc76	Aliivibrio_salmonicida	K05601	hydroxylamine reductase [EC:1.7.99.1]
Aliivibrio_salmonicida_A_A32_bc76_cluster_002_consensus_1378	Aliivibrio_salmonicida_A_A32_bc76	Aliivibrio_salmonicida	K12266	anaerobic nitric oxide reductase transcription regulator
Aliivibrio_salmonicida_A_A32_bc76_cluster_002_consensus_1379	Aliivibrio_salmonicida_A_A32_bc76	Aliivibrio_salmonicida	K21023	diguanylate cyclase [EC:2.7.7.65]
Aliivibrio_salmonicida_A_A32_bc76_cluster_002_consensus_1380	Aliivibrio_salmonicida_A_A32_bc76	Aliivibrio_salmonicida
Aliivibrio_salmonicida_A_A32_bc76_cluster_002_consensus_1381	Aliivibrio_salmonicida_A_A32_bc76	Aliivibrio_salmonicida
Aliivibrio_salmonicida_A_A32_bc76_cluster_002_consensus_1382	Aliivibrio_salmonicida_A_A32_bc76	Aliivibrio_salmonicida
Aliivibrio_salmonicida_A_A32_bc76_cluster_002_consensus_1383	Aliivibrio_salmonicida_A_A32_bc76	Aliivibrio_salmonicida	K00406	cytochrome c oxidase cbb3-type subunit III				Cytochrome c oxidase, cbb3-type;
Aliivibrio_salmonicida_A_A32_bc76_cluster_002_consensus_1384	Aliivibrio_salmonicida_A_A32_bc76	Aliivibrio_salmonicida	K03325	arsenite transporter
Aliivibrio_salmonicida_A_A32_bc76_cluster_002_consensus_1385	Aliivibrio_salmonicida_A_A32_bc76	Aliivibrio_salmonicida
Aliivibrio_salmonicida_A_A32_bc76_cluster_002_consensus_1386	Aliivibrio_salmonicida_A_A32_bc76	Aliivibrio_salmonicida
Aliivibrio_salmonicida_A_A32_bc76_cluster_002_consensus_1387	Aliivibrio_salmonicida_A_A32_bc76	Aliivibrio_salmonicida
Aliivibrio_salmonicida_A_A32_bc76_cluster_002_consensus_1388	Aliivibrio_salmonicida_A_A32_bc76	Aliivibrio_salmonicida	K01751	diaminopropionate ammonia-lyase [EC:4.3.1.15]
Aliivibrio_salmonicida_A_A32_bc76_cluster_002_consensus_1389	Aliivibrio_salmonicida_A_A32_bc76	Aliivibrio_salmonicida
Aliivibrio_salmonicida_A_A32_bc76_cluster_002_consensus_1390	Aliivibrio_salmonicida_A_A32_bc76	Aliivibrio_salmonicida	K03719	Lrp/AsnC family transcriptional regulator, leucine-responsive regulatory protein
Aliivibrio_salmonicida_A_A32_bc76_cluster_002_consensus_1391	Aliivibrio_salmonicida_A_A32_bc76	Aliivibrio_salmonicida	K01799	maleate isomerase [EC:5.2.1.1]
Aliivibrio_salmonicida_A_A32_bc76_cluster_002_consensus_1392	Aliivibrio_salmonicida_A_A32_bc76	Aliivibrio_salmonicida	K01451	hippurate hydrolase [EC:3.5.1.32]
Aliivibrio_salmonicida_A_A32_bc76_cluster_002_consensus_1393	Aliivibrio_salmonicida_A_A32_bc76	Aliivibrio_salmonicida	K21395	TRAP-type transport system periplasmic protein
Aliivibrio_salmonicida_A_A32_bc76_cluster_002_consensus_1394	Aliivibrio_salmonicida_A_A32_bc76	Aliivibrio_salmonicida	K21394	TRAP-type transport system small permease protein
Aliivibrio_salmonicida_A_A32_bc76_cluster_002_consensus_1395	Aliivibrio_salmonicida_A_A32_bc76	Aliivibrio_salmonicida	K11690	C4-dicarboxylate transporter, DctM subunit
Aliivibrio_salmonicida_A_A32_bc76_cluster_002_consensus_1396	Aliivibrio_salmonicida_A_A32_bc76	Aliivibrio_salmonicida
Aliivibrio_salmonicida_A_A32_bc76_cluster_002_consensus_1397	Aliivibrio_salmonicida_A_A32_bc76	Aliivibrio_salmonicida	K03719	Lrp/AsnC family transcriptional regulator, leucine-responsive regulatory protein
Aliivibrio_salmonicida_A_A32_bc76_cluster_002_consensus_1398	Aliivibrio_salmonicida_A_A32_bc76	Aliivibrio_salmonicida
Aliivibrio_salmonicida_A_A32_bc76_cluster_002_consensus_1399	Aliivibrio_salmonicida_A_A32_bc76	Aliivibrio_salmonicida
Aliivibrio_salmonicida_A_A32_bc76_cluster_002_consensus_1400	Aliivibrio_salmonicida_A_A32_bc76	Aliivibrio_salmonicida	K05825	2-aminoadipate transaminase [EC:2.6.1.-]
Aliivibrio_salmonicida_A_A32_bc76_cluster_002_consensus_1401	Aliivibrio_salmonicida_A_A32_bc76	Aliivibrio_salmonicida	K13652	AraC family transcriptional regulator
Aliivibrio_salmonicida_A_A32_bc76_cluster_002_consensus_1402	Aliivibrio_salmonicida_A_A32_bc76	Aliivibrio_salmonicida	K05786	chloramphenicol-sensitive protein RarD
Aliivibrio_salmonicida_A_A32_bc76_cluster_002_consensus_1403	Aliivibrio_salmonicida_A_A32_bc76	Aliivibrio_salmonicida	K07396	putative protein-disulfide isomerase
Aliivibrio_salmonicida_A_A32_bc76_cluster_002_consensus_1404	Aliivibrio_salmonicida_A_A32_bc76	Aliivibrio_salmonicida	K11209	GSH-dependent disulfide-bond oxidoreductase [EC:1.8.4.-]
Aliivibrio_salmonicida_A_A32_bc76_cluster_002_consensus_1405	Aliivibrio_salmonicida_A_A32_bc76	Aliivibrio_salmonicida
Aliivibrio_salmonicida_A_A32_bc76_cluster_002_consensus_1406	Aliivibrio_salmonicida_A_A32_bc76	Aliivibrio_salmonicida	K01484	succinylarginine dihydrolase [EC:3.5.3.23]
Aliivibrio_salmonicida_A_A32_bc76_cluster_002_consensus_1407	Aliivibrio_salmonicida_A_A32_bc76	Aliivibrio_salmonicida
Aliivibrio_salmonicida_A_A32_bc76_cluster_002_consensus_1408	Aliivibrio_salmonicida_A_A32_bc76	Aliivibrio_salmonicida
Aliivibrio_salmonicida_A_A32_bc76_cluster_002_consensus_1409	Aliivibrio_salmonicida_A_A32_bc76	Aliivibrio_salmonicida
Aliivibrio_salmonicida_A_A32_bc76_cluster_002_consensus_1410	Aliivibrio_salmonicida_A_A32_bc76	Aliivibrio_salmonicida
Aliivibrio_salmonicida_A_A32_bc76_cluster_002_consensus_1411	Aliivibrio_salmonicida_A_A32_bc76	Aliivibrio_salmonicida
Aliivibrio_salmonicida_A_A32_bc76_cluster_002_consensus_1412	Aliivibrio_salmonicida_A_A32_bc76	Aliivibrio_salmonicida
Aliivibrio_salmonicida_A_A32_bc76_cluster_002_consensus_1413	Aliivibrio_salmonicida_A_A32_bc76	Aliivibrio_salmonicida
Aliivibrio_salmonicida_A_A32_bc76_cluster_002_consensus_1414	Aliivibrio_salmonicida_A_A32_bc76	Aliivibrio_salmonicida
Aliivibrio_salmonicida_A_A32_bc76_cluster_002_consensus_1415	Aliivibrio_salmonicida_A_A32_bc76	Aliivibrio_salmonicida
Aliivibrio_salmonicida_A_A32_bc76_cluster_002_consensus_1416	Aliivibrio_salmonicida_A_A32_bc76	Aliivibrio_salmonicida	K03098	apolipoprotein D and lipocalin family protein
Aliivibrio_salmonicida_A_A32_bc76_cluster_002_consensus_1417	Aliivibrio_salmonicida_A_A32_bc76	Aliivibrio_salmonicida
Aliivibrio_salmonicida_A_A32_bc76_cluster_002_consensus_1418	Aliivibrio_salmonicida_A_A32_bc76	Aliivibrio_salmonicida	K00021	hydroxymethylglutaryl-CoA reductase (NADPH) [EC:1.1.1.34]
Aliivibrio_salmonicida_A_A32_bc76_cluster_002_consensus_1419	Aliivibrio_salmonicida_A_A32_bc76	Aliivibrio_salmonicida
Aliivibrio_salmonicida_A_A32_bc76_cluster_002_consensus_1420	Aliivibrio_salmonicida_A_A32_bc76	Aliivibrio_salmonicida	K01480	agmatinase [EC:3.5.3.11]
Aliivibrio_salmonicida_A_A32_bc76_cluster_002_consensus_1421	Aliivibrio_salmonicida_A_A32_bc76	Aliivibrio_salmonicida
Aliivibrio_salmonicida_A_A32_bc76_cluster_002_consensus_1422	Aliivibrio_salmonicida_A_A32_bc76	Aliivibrio_salmonicida
Aliivibrio_salmonicida_A_A32_bc76_cluster_002_consensus_1423	Aliivibrio_salmonicida_A_A32_bc76	Aliivibrio_salmonicida
Aliivibrio_salmonicida_A_A32_bc76_cluster_002_consensus_1424	Aliivibrio_salmonicida_A_A32_bc76	Aliivibrio_salmonicida
Aliivibrio_salmonicida_A_A32_bc76_cluster_003_consensus_1	Aliivibrio_salmonicida_A_A32_bc76	Aliivibrio_salmonicida	K01150	deoxyribonuclease I [EC:3.1.21.1]
Aliivibrio_salmonicida_A_A32_bc76_cluster_003_consensus_2	Aliivibrio_salmonicida_A_A32_bc76	Aliivibrio_salmonicida
Aliivibrio_salmonicida_A_A32_bc76_cluster_003_consensus_3	Aliivibrio_salmonicida_A_A32_bc76	Aliivibrio_salmonicida
Aliivibrio_salmonicida_A_A32_bc76_cluster_003_consensus_4	Aliivibrio_salmonicida_A_A32_bc76	Aliivibrio_salmonicida
Aliivibrio_salmonicida_A_A32_bc76_cluster_003_consensus_5	Aliivibrio_salmonicida_A_A32_bc76	Aliivibrio_salmonicida
Aliivibrio_salmonicida_A_A32_bc76_cluster_003_consensus_6	Aliivibrio_salmonicida_A_A32_bc76	Aliivibrio_salmonicida
Aliivibrio_salmonicida_A_A32_bc76_cluster_003_consensus_7	Aliivibrio_salmonicida_A_A32_bc76	Aliivibrio_salmonicida
Aliivibrio_salmonicida_A_A32_bc76_cluster_003_consensus_8	Aliivibrio_salmonicida_A_A32_bc76	Aliivibrio_salmonicida
Aliivibrio_salmonicida_A_A32_bc76_cluster_003_consensus_9	Aliivibrio_salmonicida_A_A32_bc76	Aliivibrio_salmonicida
Aliivibrio_salmonicida_A_A32_bc76_cluster_003_consensus_10	Aliivibrio_salmonicida_A_A32_bc76	Aliivibrio_salmonicida
Aliivibrio_salmonicida_A_A32_bc76_cluster_003_consensus_11	Aliivibrio_salmonicida_A_A32_bc76	Aliivibrio_salmonicida
Aliivibrio_salmonicida_A_A32_bc76_cluster_003_consensus_12	Aliivibrio_salmonicida_A_A32_bc76	Aliivibrio_salmonicida
Aliivibrio_salmonicida_A_A32_bc76_cluster_003_consensus_13	Aliivibrio_salmonicida_A_A32_bc76	Aliivibrio_salmonicida	K07483	transposase
Aliivibrio_salmonicida_A_A32_bc76_cluster_003_consensus_14	Aliivibrio_salmonicida_A_A32_bc76	Aliivibrio_salmonicida	K07497	putative transposase
Aliivibrio_salmonicida_A_A32_bc76_cluster_003_consensus_15	Aliivibrio_salmonicida_A_A32_bc76	Aliivibrio_salmonicida	K03286	OmpA-OmpF porin, OOP family
Aliivibrio_salmonicida_A_A32_bc76_cluster_003_consensus_16	Aliivibrio_salmonicida_A_A32_bc76	Aliivibrio_salmonicida
Aliivibrio_salmonicida_A_A32_bc76_cluster_003_consensus_17	Aliivibrio_salmonicida_A_A32_bc76	Aliivibrio_salmonicida
Aliivibrio_salmonicida_A_A32_bc76_cluster_003_consensus_18	Aliivibrio_salmonicida_A_A32_bc76	Aliivibrio_salmonicida	K18320	transposase, IS6 family
Aliivibrio_salmonicida_A_A32_bc76_cluster_003_consensus_19	Aliivibrio_salmonicida_A_A32_bc76	Aliivibrio_salmonicida
Aliivibrio_salmonicida_A_A32_bc76_cluster_003_consensus_20	Aliivibrio_salmonicida_A_A32_bc76	Aliivibrio_salmonicida
Aliivibrio_salmonicida_A_A32_bc76_cluster_003_consensus_21	Aliivibrio_salmonicida_A_A32_bc76	Aliivibrio_salmonicida	K10961	toxin coregulated pilus biosynthesis protein I
Aliivibrio_salmonicida_A_A32_bc76_cluster_003_consensus_22	Aliivibrio_salmonicida_A_A32_bc76	Aliivibrio_salmonicida
Aliivibrio_salmonicida_A_A32_bc76_cluster_003_consensus_23	Aliivibrio_salmonicida_A_A32_bc76	Aliivibrio_salmonicida
Aliivibrio_salmonicida_A_A32_bc76_cluster_003_consensus_24	Aliivibrio_salmonicida_A_A32_bc76	Aliivibrio_salmonicida
Aliivibrio_salmonicida_A_A32_bc76_cluster_003_consensus_25	Aliivibrio_salmonicida_A_A32_bc76	Aliivibrio_salmonicida
Aliivibrio_salmonicida_A_A32_bc76_cluster_003_consensus_26	Aliivibrio_salmonicida_A_A32_bc76	Aliivibrio_salmonicida
Aliivibrio_salmonicida_A_A32_bc76_cluster_003_consensus_27	Aliivibrio_salmonicida_A_A32_bc76	Aliivibrio_salmonicida	K18320	transposase, IS6 family
Aliivibrio_salmonicida_A_A32_bc76_cluster_003_consensus_28	Aliivibrio_salmonicida_A_A32_bc76	Aliivibrio_salmonicida
Aliivibrio_salmonicida_A_A32_bc76_cluster_003_consensus_29	Aliivibrio_salmonicida_A_A32_bc76	Aliivibrio_salmonicida
Aliivibrio_salmonicida_A_A32_bc76_cluster_003_consensus_30	Aliivibrio_salmonicida_A_A32_bc76	Aliivibrio_salmonicida
Aliivibrio_salmonicida_A_A32_bc76_cluster_003_consensus_31	Aliivibrio_salmonicida_A_A32_bc76	Aliivibrio_salmonicida
Aliivibrio_salmonicida_A_A32_bc76_cluster_003_consensus_32	Aliivibrio_salmonicida_A_A32_bc76	Aliivibrio_salmonicida
Aliivibrio_salmonicida_A_A32_bc76_cluster_003_consensus_33	Aliivibrio_salmonicida_A_A32_bc76	Aliivibrio_salmonicida
Aliivibrio_salmonicida_A_A32_bc76_cluster_003_consensus_34	Aliivibrio_salmonicida_A_A32_bc76	Aliivibrio_salmonicida
Aliivibrio_salmonicida_A_A32_bc76_cluster_003_consensus_35	Aliivibrio_salmonicida_A_A32_bc76	Aliivibrio_salmonicida
Aliivibrio_salmonicida_A_A32_bc76_cluster_003_consensus_36	Aliivibrio_salmonicida_A_A32_bc76	Aliivibrio_salmonicida
Aliivibrio_salmonicida_A_A32_bc76_cluster_003_consensus_37	Aliivibrio_salmonicida_A_A32_bc76	Aliivibrio_salmonicida
Aliivibrio_salmonicida_A_A32_bc76_cluster_003_consensus_38	Aliivibrio_salmonicida_A_A32_bc76	Aliivibrio_salmonicida
Aliivibrio_salmonicida_A_A32_bc76_cluster_003_consensus_39	Aliivibrio_salmonicida_A_A32_bc76	Aliivibrio_salmonicida	K00986	RNA-directed DNA polymerase [EC:2.7.7.49]
Aliivibrio_salmonicida_A_A32_bc76_cluster_003_consensus_40	Aliivibrio_salmonicida_A_A32_bc76	Aliivibrio_salmonicida
Aliivibrio_salmonicida_A_A32_bc76_cluster_003_consensus_41	Aliivibrio_salmonicida_A_A32_bc76	Aliivibrio_salmonicida
Aliivibrio_salmonicida_A_A32_bc76_cluster_003_consensus_42	Aliivibrio_salmonicida_A_A32_bc76	Aliivibrio_salmonicida	K18831	HTH-type transcriptional regulator / antitoxin HigA
Aliivibrio_salmonicida_A_A32_bc76_cluster_003_consensus_43	Aliivibrio_salmonicida_A_A32_bc76	Aliivibrio_salmonicida	K19166	mRNA interferase HigB [EC:3.1.-.-]
Aliivibrio_salmonicida_A_A32_bc76_cluster_003_consensus_44	Aliivibrio_salmonicida_A_A32_bc76	Aliivibrio_salmonicida
Aliivibrio_salmonicida_A_A32_bc76_cluster_003_consensus_45	Aliivibrio_salmonicida_A_A32_bc76	Aliivibrio_salmonicida
Aliivibrio_salmonicida_A_A32_bc76_cluster_003_consensus_46	Aliivibrio_salmonicida_A_A32_bc76	Aliivibrio_salmonicida	K07316	adenine-specific DNA-methyltransferase [EC:2.1.1.72]
Aliivibrio_salmonicida_A_A32_bc76_cluster_003_consensus_47	Aliivibrio_salmonicida_A_A32_bc76	Aliivibrio_salmonicida	K01156	type III restriction enzyme [EC:3.1.21.5]
Aliivibrio_salmonicida_A_A32_bc76_cluster_003_consensus_48	Aliivibrio_salmonicida_A_A32_bc76	Aliivibrio_salmonicida	K03530	DNA-binding protein HU-beta
Aliivibrio_salmonicida_A_A32_bc76_cluster_003_consensus_49	Aliivibrio_salmonicida_A_A32_bc76	Aliivibrio_salmonicida
Aliivibrio_salmonicida_A_A32_bc76_cluster_003_consensus_50	Aliivibrio_salmonicida_A_A32_bc76	Aliivibrio_salmonicida
Aliivibrio_salmonicida_A_A32_bc76_cluster_003_consensus_51	Aliivibrio_salmonicida_A_A32_bc76	Aliivibrio_salmonicida	K12149	DNA-damage-inducible protein I
Aliivibrio_salmonicida_A_A32_bc76_cluster_003_consensus_52	Aliivibrio_salmonicida_A_A32_bc76	Aliivibrio_salmonicida
Aliivibrio_salmonicida_A_A32_bc76_cluster_003_consensus_53	Aliivibrio_salmonicida_A_A32_bc76	Aliivibrio_salmonicida	K22300	HTH-type transcriptional regulator, cell division transcriptional repressor
Aliivibrio_salmonicida_A_A32_bc76_cluster_003_consensus_54	Aliivibrio_salmonicida_A_A32_bc76	Aliivibrio_salmonicida
Aliivibrio_salmonicida_A_A32_bc76_cluster_003_consensus_55	Aliivibrio_salmonicida_A_A32_bc76	Aliivibrio_salmonicida
Aliivibrio_salmonicida_A_A32_bc76_cluster_003_consensus_56	Aliivibrio_salmonicida_A_A32_bc76	Aliivibrio_salmonicida	K12068	conjugal transfer pilus assembly protein TraL
Aliivibrio_salmonicida_A_A32_bc76_cluster_003_consensus_57	Aliivibrio_salmonicida_A_A32_bc76	Aliivibrio_salmonicida	K12067	conjugal transfer pilus assembly protein TraE
Aliivibrio_salmonicida_A_A32_bc76_cluster_003_consensus_58	Aliivibrio_salmonicida_A_A32_bc76	Aliivibrio_salmonicida
Aliivibrio_salmonicida_A_A32_bc76_cluster_003_consensus_59	Aliivibrio_salmonicida_A_A32_bc76	Aliivibrio_salmonicida
Aliivibrio_salmonicida_A_A32_bc76_cluster_003_consensus_60	Aliivibrio_salmonicida_A_A32_bc76	Aliivibrio_salmonicida
Aliivibrio_salmonicida_A_A32_bc76_cluster_003_consensus_61	Aliivibrio_salmonicida_A_A32_bc76	Aliivibrio_salmonicida	K12065	conjugal transfer pilus assembly protein TraB
Aliivibrio_salmonicida_A_A32_bc76_cluster_003_consensus_62	Aliivibrio_salmonicida_A_A32_bc76	Aliivibrio_salmonicida	K12064	conjugal transfer pilus assembly protein TraV
Aliivibrio_salmonicida_A_A32_bc76_cluster_003_consensus_63	Aliivibrio_salmonicida_A_A32_bc76	Aliivibrio_salmonicida	K12063	conjugal transfer ATP-binding protein TraC
Aliivibrio_salmonicida_A_A32_bc76_cluster_003_consensus_64	Aliivibrio_salmonicida_A_A32_bc76	Aliivibrio_salmonicida	K12063	conjugal transfer ATP-binding protein TraC
Aliivibrio_salmonicida_A_A32_bc76_cluster_003_consensus_65	Aliivibrio_salmonicida_A_A32_bc76	Aliivibrio_salmonicida
Aliivibrio_salmonicida_A_A32_bc76_cluster_003_consensus_66	Aliivibrio_salmonicida_A_A32_bc76	Aliivibrio_salmonicida	K12061	conjugal transfer pilus assembly protein TraW
Aliivibrio_salmonicida_A_A32_bc76_cluster_003_consensus_67	Aliivibrio_salmonicida_A_A32_bc76	Aliivibrio_salmonicida	K12060	conjugal transfer pilus assembly protein TraU
Aliivibrio_salmonicida_A_A32_bc76_cluster_003_consensus_68	Aliivibrio_salmonicida_A_A32_bc76	Aliivibrio_salmonicida	K12059	conjugal transfer pilus assembly protein TrbC
Aliivibrio_salmonicida_A_A32_bc76_cluster_003_consensus_69	Aliivibrio_salmonicida_A_A32_bc76	Aliivibrio_salmonicida	K12058	conjugal transfer mating pair stabilization protein TraN
Aliivibrio_salmonicida_A_A32_bc76_cluster_003_consensus_70	Aliivibrio_salmonicida_A_A32_bc76	Aliivibrio_salmonicida	K12057	conjugal transfer pilus assembly protein TraF
Aliivibrio_salmonicida_A_A32_bc76_cluster_003_consensus_71	Aliivibrio_salmonicida_A_A32_bc76	Aliivibrio_salmonicida
Aliivibrio_salmonicida_A_A32_bc76_cluster_003_consensus_72	Aliivibrio_salmonicida_A_A32_bc76	Aliivibrio_salmonicida
Aliivibrio_salmonicida_A_A32_bc76_cluster_003_consensus_73	Aliivibrio_salmonicida_A_A32_bc76	Aliivibrio_salmonicida	K12072	conjugative transfer pilus assembly protein TraH
Aliivibrio_salmonicida_A_A32_bc76_cluster_003_consensus_74	Aliivibrio_salmonicida_A_A32_bc76	Aliivibrio_salmonicida	K12056	conjugal transfer mating pair stabilization protein TraG
Aliivibrio_salmonicida_A_A32_bc76_cluster_003_consensus_75	Aliivibrio_salmonicida_A_A32_bc76	Aliivibrio_salmonicida
Aliivibrio_salmonicida_A_A32_bc76_cluster_003_consensus_76	Aliivibrio_salmonicida_A_A32_bc76	Aliivibrio_salmonicida	K03205	type IV secretion system protein VirD4 [EC:7.4.2.8]
Aliivibrio_salmonicida_A_A32_bc76_cluster_003_consensus_77	Aliivibrio_salmonicida_A_A32_bc76	Aliivibrio_salmonicida
Aliivibrio_salmonicida_A_A32_bc76_cluster_003_consensus_78	Aliivibrio_salmonicida_A_A32_bc76	Aliivibrio_salmonicida
Aliivibrio_salmonicida_A_A32_bc76_cluster_003_consensus_79	Aliivibrio_salmonicida_A_A32_bc76	Aliivibrio_salmonicida			GH23 lysozyme type G (EC 3.2.1.17)	GH23	Chitin Backbone Cleavage
Aliivibrio_salmonicida_A_A32_bc76_cluster_003_consensus_80	Aliivibrio_salmonicida_A_A32_bc76	Aliivibrio_salmonicida
Aliivibrio_salmonicida_A_A32_bc76_cluster_003_consensus_81	Aliivibrio_salmonicida_A_A32_bc76	Aliivibrio_salmonicida	K06919	putative DNA primase/helicase
Aliivibrio_salmonicida_A_A32_bc76_cluster_003_consensus_82	Aliivibrio_salmonicida_A_A32_bc76	Aliivibrio_salmonicida
Aliivibrio_salmonicida_A_A32_bc76_cluster_003_consensus_83	Aliivibrio_salmonicida_A_A32_bc76	Aliivibrio_salmonicida
Aliivibrio_salmonicida_A_A32_bc76_cluster_003_consensus_84	Aliivibrio_salmonicida_A_A32_bc76	Aliivibrio_salmonicida
Aliivibrio_salmonicida_A_A32_bc76_cluster_003_consensus_85	Aliivibrio_salmonicida_A_A32_bc76	Aliivibrio_salmonicida
Aliivibrio_salmonicida_A_A32_bc76_cluster_003_consensus_86	Aliivibrio_salmonicida_A_A32_bc76	Aliivibrio_salmonicida
Aliivibrio_salmonicida_A_A32_bc76_cluster_003_consensus_87	Aliivibrio_salmonicida_A_A32_bc76	Aliivibrio_salmonicida
Aliivibrio_salmonicida_A_A32_bc76_cluster_003_consensus_88	Aliivibrio_salmonicida_A_A32_bc76	Aliivibrio_salmonicida
Aliivibrio_salmonicida_A_A32_bc76_cluster_003_consensus_89	Aliivibrio_salmonicida_A_A32_bc76	Aliivibrio_salmonicida
Aliivibrio_salmonicida_A_A32_bc76_cluster_003_consensus_90	Aliivibrio_salmonicida_A_A32_bc76	Aliivibrio_salmonicida	K03630	DNA repair protein RadC
Aliivibrio_salmonicida_A_A32_bc76_cluster_003_consensus_91	Aliivibrio_salmonicida_A_A32_bc76	Aliivibrio_salmonicida
Aliivibrio_salmonicida_A_A32_bc76_cluster_003_consensus_92	Aliivibrio_salmonicida_A_A32_bc76	Aliivibrio_salmonicida	K18320	transposase, IS6 family
Aliivibrio_salmonicida_A_A25_bc69_cluster_001_consensus_1	Aliivibrio_salmonicida_A_A25_bc69	Aliivibrio_salmonicida	K02313	chromosomal replication initiator protein
Aliivibrio_salmonicida_A_A25_bc69_cluster_001_consensus_2	Aliivibrio_salmonicida_A_A25_bc69	Aliivibrio_salmonicida	K02338	DNA polymerase III subunit beta [EC:2.7.7.7]				DNA polymerase III complex, bacteria;
Aliivibrio_salmonicida_A_A25_bc69_cluster_001_consensus_3	Aliivibrio_salmonicida_A_A25_bc69	Aliivibrio_salmonicida	K03629	DNA replication and repair protein RecF
Aliivibrio_salmonicida_A_A25_bc69_cluster_001_consensus_4	Aliivibrio_salmonicida_A_A25_bc69	Aliivibrio_salmonicida	K02470	DNA gyrase subunit B [EC:5.6.2.2]
Aliivibrio_salmonicida_A_A25_bc69_cluster_001_consensus_5	Aliivibrio_salmonicida_A_A25_bc69	Aliivibrio_salmonicida	K04080	molecular chaperone IbpA
Aliivibrio_salmonicida_A_A25_bc69_cluster_001_consensus_6	Aliivibrio_salmonicida_A_A25_bc69	Aliivibrio_salmonicida	K00835	valine--pyruvate aminotransferase [EC:2.6.1.66]
Aliivibrio_salmonicida_A_A25_bc69_cluster_001_consensus_7	Aliivibrio_salmonicida_A_A25_bc69	Aliivibrio_salmonicida	K01878	glycyl-tRNA synthetase alpha chain [EC:6.1.1.14]
Aliivibrio_salmonicida_A_A25_bc69_cluster_001_consensus_8	Aliivibrio_salmonicida_A_A25_bc69	Aliivibrio_salmonicida	K01879	glycyl-tRNA synthetase beta chain [EC:6.1.1.14]
Aliivibrio_salmonicida_A_A25_bc69_cluster_001_consensus_9	Aliivibrio_salmonicida_A_A25_bc69	Aliivibrio_salmonicida			GH13 alpha-amylase (EC 3.2.1.1)	GH13	Starch Backbone Cleavage
Aliivibrio_salmonicida_A_A25_bc69_cluster_001_consensus_10	Aliivibrio_salmonicida_A_A25_bc69	Aliivibrio_salmonicida
Aliivibrio_salmonicida_A_A25_bc69_cluster_001_consensus_11	Aliivibrio_salmonicida_A_A25_bc69	Aliivibrio_salmonicida	K04085	tRNA 2-thiouridine synthesizing protein A [EC:2.8.1.-]
Aliivibrio_salmonicida_A_A25_bc69_cluster_001_consensus_12	Aliivibrio_salmonicida_A_A25_bc69	Aliivibrio_salmonicida
Aliivibrio_salmonicida_A_A25_bc69_cluster_001_consensus_13	Aliivibrio_salmonicida_A_A25_bc69	Aliivibrio_salmonicida
Aliivibrio_salmonicida_A_A25_bc69_cluster_001_consensus_14	Aliivibrio_salmonicida_A_A25_bc69	Aliivibrio_salmonicida	K19745	acrylyl-CoA reductase (NADPH) [EC:1.3.1.-]
Aliivibrio_salmonicida_A_A25_bc69_cluster_001_consensus_15	Aliivibrio_salmonicida_A_A25_bc69	Aliivibrio_salmonicida	K00632	acetyl-CoA acyltransferase [EC:2.3.1.16]
Aliivibrio_salmonicida_A_A25_bc69_cluster_001_consensus_16	Aliivibrio_salmonicida_A_A25_bc69	Aliivibrio_salmonicida	K01825	3-hydroxyacyl-CoA dehydrogenase / enoyl-CoA hydratase / 3-hydroxybutyryl-CoA epimerase / enoyl-CoA isomerase [EC:1.1.1.35 4.2.1.17 5.1.2.3 5.3.3.8]				Lysine degradation, lysine => saccharopine => acetoacetyl-CoA;
Aliivibrio_salmonicida_A_A25_bc69_cluster_001_consensus_17	Aliivibrio_salmonicida_A_A25_bc69	Aliivibrio_salmonicida
Aliivibrio_salmonicida_A_A25_bc69_cluster_001_consensus_18	Aliivibrio_salmonicida_A_A25_bc69	Aliivibrio_salmonicida	K03498	trk/ktr system potassium uptake protein
Aliivibrio_salmonicida_A_A25_bc69_cluster_001_consensus_19	Aliivibrio_salmonicida_A_A25_bc69	Aliivibrio_salmonicida	K00230	menaquinone-dependent protoporphyrinogen oxidase [EC:1.3.5.3]
Aliivibrio_salmonicida_A_A25_bc69_cluster_001_consensus_20	Aliivibrio_salmonicida_A_A25_bc69	Aliivibrio_salmonicida
Aliivibrio_salmonicida_A_A25_bc69_cluster_001_consensus_21	Aliivibrio_salmonicida_A_A25_bc69	Aliivibrio_salmonicida	K07263	zinc protease [EC:3.4.24.-]
Aliivibrio_salmonicida_A_A25_bc69_cluster_001_consensus_22	Aliivibrio_salmonicida_A_A25_bc69	Aliivibrio_salmonicida
Aliivibrio_salmonicida_A_A25_bc69_cluster_001_consensus_23	Aliivibrio_salmonicida_A_A25_bc69	Aliivibrio_salmonicida	K06199	fluoride exporter
Aliivibrio_salmonicida_A_A25_bc69_cluster_001_consensus_24	Aliivibrio_salmonicida_A_A25_bc69	Aliivibrio_salmonicida
Aliivibrio_salmonicida_A_A25_bc69_cluster_001_consensus_25	Aliivibrio_salmonicida_A_A25_bc69	Aliivibrio_salmonicida	K03147	phosphomethylpyrimidine synthase [EC:4.1.99.17]
Aliivibrio_salmonicida_A_A25_bc69_cluster_001_consensus_26	Aliivibrio_salmonicida_A_A25_bc69	Aliivibrio_salmonicida	K00788	thiamine-phosphate pyrophosphorylase [EC:2.5.1.3]
Aliivibrio_salmonicida_A_A25_bc69_cluster_001_consensus_27	Aliivibrio_salmonicida_A_A25_bc69	Aliivibrio_salmonicida	K03148	sulfur carrier protein ThiS adenylyltransferase [EC:2.7.7.73]
Aliivibrio_salmonicida_A_A25_bc69_cluster_001_consensus_28	Aliivibrio_salmonicida_A_A25_bc69	Aliivibrio_salmonicida	K03154	sulfur carrier protein
Aliivibrio_salmonicida_A_A25_bc69_cluster_001_consensus_29	Aliivibrio_salmonicida_A_A25_bc69	Aliivibrio_salmonicida	K03149	thiazole synthase [EC:2.8.1.10]
Aliivibrio_salmonicida_A_A25_bc69_cluster_001_consensus_30	Aliivibrio_salmonicida_A_A25_bc69	Aliivibrio_salmonicida	K03150	2-iminoacetate synthase [EC:4.1.99.19]
Aliivibrio_salmonicida_A_A25_bc69_cluster_001_consensus_31	Aliivibrio_salmonicida_A_A25_bc69	Aliivibrio_salmonicida	K12373	hexosaminidase [EC:3.2.1.52]	GH20 beta-hexosaminidase (EC 3.2.1.52)	GH20	Chitin Oligo Cleavage
Aliivibrio_salmonicida_A_A25_bc69_cluster_001_consensus_32	Aliivibrio_salmonicida_A_A25_bc69	Aliivibrio_salmonicida	K01262	Xaa-Pro aminopeptidase [EC:3.4.11.9]
Aliivibrio_salmonicida_A_A25_bc69_cluster_001_consensus_33	Aliivibrio_salmonicida_A_A25_bc69	Aliivibrio_salmonicida
Aliivibrio_salmonicida_A_A25_bc69_cluster_001_consensus_34	Aliivibrio_salmonicida_A_A25_bc69	Aliivibrio_salmonicida	K07552	MFS transporter, DHA1 family, multidrug resistance protein
Aliivibrio_salmonicida_A_A25_bc69_cluster_001_consensus_35	Aliivibrio_salmonicida_A_A25_bc69	Aliivibrio_salmonicida
Aliivibrio_salmonicida_A_A25_bc69_cluster_001_consensus_36	Aliivibrio_salmonicida_A_A25_bc69	Aliivibrio_salmonicida
Aliivibrio_salmonicida_A_A25_bc69_cluster_001_consensus_37	Aliivibrio_salmonicida_A_A25_bc69	Aliivibrio_salmonicida	K09760	DNA recombination protein RmuC
Aliivibrio_salmonicida_A_A25_bc69_cluster_001_consensus_38	Aliivibrio_salmonicida_A_A25_bc69	Aliivibrio_salmonicida	K03183	demethylmenaquinone methyltransferase / 2-methoxy-6-polyprenyl-1,4-benzoquinol methylase [EC:2.1.1.163 2.1.1.201]				Menaquinone biosynthesis;Ubiquinone biosynthesis;
Aliivibrio_salmonicida_A_A25_bc69_cluster_001_consensus_39	Aliivibrio_salmonicida_A_A25_bc69	Aliivibrio_salmonicida	K03690	ubiquinone biosynthesis accessory factor UbiJ
Aliivibrio_salmonicida_A_A25_bc69_cluster_001_consensus_40	Aliivibrio_salmonicida_A_A25_bc69	Aliivibrio_salmonicida	K03688	ubiquinone biosynthesis protein
Aliivibrio_salmonicida_A_A25_bc69_cluster_001_consensus_41	Aliivibrio_salmonicida_A_A25_bc69	Aliivibrio_salmonicida	K03116	sec-independent protein translocase protein TatA
Aliivibrio_salmonicida_A_A25_bc69_cluster_001_consensus_42	Aliivibrio_salmonicida_A_A25_bc69	Aliivibrio_salmonicida	K03117	sec-independent protein translocase protein TatB
Aliivibrio_salmonicida_A_A25_bc69_cluster_001_consensus_43	Aliivibrio_salmonicida_A_A25_bc69	Aliivibrio_salmonicida	K03118	sec-independent protein translocase protein TatC
Aliivibrio_salmonicida_A_A25_bc69_cluster_001_consensus_44	Aliivibrio_salmonicida_A_A25_bc69	Aliivibrio_salmonicida	K03424	TatD DNase family protein [EC:3.1.21.-]
Aliivibrio_salmonicida_A_A25_bc69_cluster_001_consensus_45	Aliivibrio_salmonicida_A_A25_bc69	Aliivibrio_salmonicida	K01698	porphobilinogen synthase [EC:4.2.1.24]				Siroheme biosynthesis, glutamate => siroheme;Heme biosynthesis, animals and fungi, glycine => heme;
Aliivibrio_salmonicida_A_A25_bc69_cluster_001_consensus_46	Aliivibrio_salmonicida_A_A25_bc69	Aliivibrio_salmonicida	K01524	exopolyphosphatase / guanosine-5'-triphosphate,3'-diphosphate pyrophosphatase [EC:3.6.1.11 3.6.1.40]
Aliivibrio_salmonicida_A_A25_bc69_cluster_001_consensus_47	Aliivibrio_salmonicida_A_A25_bc69	Aliivibrio_salmonicida
Aliivibrio_salmonicida_A_A25_bc69_cluster_001_consensus_48	Aliivibrio_salmonicida_A_A25_bc69	Aliivibrio_salmonicida	K03732	ATP-dependent RNA helicase RhlB [EC:3.6.4.13]
Aliivibrio_salmonicida_A_A25_bc69_cluster_001_consensus_49	Aliivibrio_salmonicida_A_A25_bc69	Aliivibrio_salmonicida	K03671	thioredoxin 1
Aliivibrio_salmonicida_A_A25_bc69_cluster_001_consensus_50	Aliivibrio_salmonicida_A_A25_bc69	Aliivibrio_salmonicida	K03628	transcription termination factor Rho
Aliivibrio_salmonicida_A_A25_bc69_cluster_001_consensus_51	Aliivibrio_salmonicida_A_A25_bc69	Aliivibrio_salmonicida
Aliivibrio_salmonicida_A_A25_bc69_cluster_001_consensus_52	Aliivibrio_salmonicida_A_A25_bc69	Aliivibrio_salmonicida	K03182	4-hydroxy-3-polyprenylbenzoate decarboxylase [EC:4.1.1.98]				Ubiquinone biosynthesis;
Aliivibrio_salmonicida_A_A25_bc69_cluster_001_consensus_53	Aliivibrio_salmonicida_A_A25_bc69	Aliivibrio_salmonicida
Aliivibrio_salmonicida_A_A25_bc69_cluster_001_consensus_54	Aliivibrio_salmonicida_A_A25_bc69	Aliivibrio_salmonicida	K05368	NAD(P)H-flavin reductase [EC:1.5.1.41]
Aliivibrio_salmonicida_A_A25_bc69_cluster_001_consensus_55	Aliivibrio_salmonicida_A_A25_bc69	Aliivibrio_salmonicida	K02498	HemY protein
Aliivibrio_salmonicida_A_A25_bc69_cluster_001_consensus_56	Aliivibrio_salmonicida_A_A25_bc69	Aliivibrio_salmonicida	K02496	uroporphyrin-III C-methyltransferase [EC:2.1.1.107]				Siroheme biosynthesis, glutamate => siroheme;
Aliivibrio_salmonicida_A_A25_bc69_cluster_001_consensus_57	Aliivibrio_salmonicida_A_A25_bc69	Aliivibrio_salmonicida	K01719	uroporphyrinogen-III synthase [EC:4.2.1.75]				Siroheme biosynthesis, glutamate => siroheme;Heme biosynthesis, animals and fungi, glycine => heme;
Aliivibrio_salmonicida_A_A25_bc69_cluster_001_consensus_58	Aliivibrio_salmonicida_A_A25_bc69	Aliivibrio_salmonicida	K01749	hydroxymethylbilane synthase [EC:2.5.1.61]				Siroheme biosynthesis, glutamate => siroheme;Heme biosynthesis, animals and fungi, glycine => heme;
Aliivibrio_salmonicida_A_A25_bc69_cluster_001_consensus_59	Aliivibrio_salmonicida_A_A25_bc69	Aliivibrio_salmonicida	K05851	adenylate cyclase, class 1 [EC:4.6.1.1]
Aliivibrio_salmonicida_A_A25_bc69_cluster_001_consensus_60	Aliivibrio_salmonicida_A_A25_bc69	Aliivibrio_salmonicida	K03657	DNA helicase II / ATP-dependent DNA helicase PcrA [EC:3.6.4.12]
Aliivibrio_salmonicida_A_A25_bc69_cluster_001_consensus_61	Aliivibrio_salmonicida_A_A25_bc69	Aliivibrio_salmonicida	K05786	chloramphenicol-sensitive protein RarD
Aliivibrio_salmonicida_A_A25_bc69_cluster_001_consensus_62	Aliivibrio_salmonicida_A_A25_bc69	Aliivibrio_salmonicida	K03654	ATP-dependent DNA helicase RecQ [EC:3.6.4.12]
Aliivibrio_salmonicida_A_A25_bc69_cluster_001_consensus_63	Aliivibrio_salmonicida_A_A25_bc69	Aliivibrio_salmonicida
Aliivibrio_salmonicida_A_A25_bc69_cluster_001_consensus_64	Aliivibrio_salmonicida_A_A25_bc69	Aliivibrio_salmonicida	K09125	queuosine precursor transporter
Aliivibrio_salmonicida_A_A25_bc69_cluster_001_consensus_65	Aliivibrio_salmonicida_A_A25_bc69	Aliivibrio_salmonicida	K02335	DNA polymerase I [EC:2.7.7.7]
Aliivibrio_salmonicida_A_A25_bc69_cluster_001_consensus_66	Aliivibrio_salmonicida_A_A25_bc69	Aliivibrio_salmonicida	K03978	GTP-binding protein
Aliivibrio_salmonicida_A_A25_bc69_cluster_001_consensus_67	Aliivibrio_salmonicida_A_A25_bc69	Aliivibrio_salmonicida
Aliivibrio_salmonicida_A_A25_bc69_cluster_001_consensus_68	Aliivibrio_salmonicida_A_A25_bc69	Aliivibrio_salmonicida
Aliivibrio_salmonicida_A_A25_bc69_cluster_001_consensus_69	Aliivibrio_salmonicida_A_A25_bc69	Aliivibrio_salmonicida	K09894	uncharacterized protein
Aliivibrio_salmonicida_A_A25_bc69_cluster_001_consensus_70	Aliivibrio_salmonicida_A_A25_bc69	Aliivibrio_salmonicida
Aliivibrio_salmonicida_A_A25_bc69_cluster_001_consensus_71	Aliivibrio_salmonicida_A_A25_bc69	Aliivibrio_salmonicida	K02495	oxygen-independent coproporphyrinogen III oxidase [EC:1.3.98.3]
Aliivibrio_salmonicida_A_A25_bc69_cluster_001_consensus_72	Aliivibrio_salmonicida_A_A25_bc69	Aliivibrio_salmonicida	K03718	Lrp/AsnC family transcriptional regulator, regulator for asnA, asnC and gidA
Aliivibrio_salmonicida_A_A25_bc69_cluster_001_consensus_73	Aliivibrio_salmonicida_A_A25_bc69	Aliivibrio_salmonicida	K15984	16S rRNA (guanine1516-N2)-methyltransferase [EC:2.1.1.242]
Aliivibrio_salmonicida_A_A25_bc69_cluster_001_consensus_74	Aliivibrio_salmonicida_A_A25_bc69	Aliivibrio_salmonicida	K06149	universal stress protein A
Aliivibrio_salmonicida_A_A25_bc69_cluster_001_consensus_75	Aliivibrio_salmonicida_A_A25_bc69	Aliivibrio_salmonicida	K02217	ferritin [EC:1.16.3.2]
Aliivibrio_salmonicida_A_A25_bc69_cluster_001_consensus_76	Aliivibrio_salmonicida_A_A25_bc69	Aliivibrio_salmonicida
Aliivibrio_salmonicida_A_A25_bc69_cluster_001_consensus_77	Aliivibrio_salmonicida_A_A25_bc69	Aliivibrio_salmonicida
Aliivibrio_salmonicida_A_A25_bc69_cluster_001_consensus_78	Aliivibrio_salmonicida_A_A25_bc69	Aliivibrio_salmonicida	K20964	c-di-GMP phosphodiesterase [EC:3.1.4.52]
Aliivibrio_salmonicida_A_A25_bc69_cluster_001_consensus_79	Aliivibrio_salmonicida_A_A25_bc69	Aliivibrio_salmonicida	K05812	tRNA-uridine aminocarboxypropyltransferase [EC:2.5.1.25]
Aliivibrio_salmonicida_A_A25_bc69_cluster_001_consensus_80	Aliivibrio_salmonicida_A_A25_bc69	Aliivibrio_salmonicida	K08985	putative lipoprotein
Aliivibrio_salmonicida_A_A25_bc69_cluster_001_consensus_81	Aliivibrio_salmonicida_A_A25_bc69	Aliivibrio_salmonicida	K01625	2-dehydro-3-deoxyphosphogluconate aldolase / (4S)-4-hydroxy-2-oxoglutarate aldolase [EC:4.1.2.14 4.1.3.42]
Aliivibrio_salmonicida_A_A25_bc69_cluster_001_consensus_82	Aliivibrio_salmonicida_A_A25_bc69	Aliivibrio_salmonicida	K21023	diguanylate cyclase [EC:2.7.7.65]
Aliivibrio_salmonicida_A_A25_bc69_cluster_001_consensus_83	Aliivibrio_salmonicida_A_A25_bc69	Aliivibrio_salmonicida	K01488	adenosine deaminase [EC:3.5.4.4]
Aliivibrio_salmonicida_A_A25_bc69_cluster_001_consensus_84	Aliivibrio_salmonicida_A_A25_bc69	Aliivibrio_salmonicida	K21023	diguanylate cyclase [EC:2.7.7.65]
Aliivibrio_salmonicida_A_A25_bc69_cluster_001_consensus_85	Aliivibrio_salmonicida_A_A25_bc69	Aliivibrio_salmonicida
Aliivibrio_salmonicida_A_A25_bc69_cluster_001_consensus_86	Aliivibrio_salmonicida_A_A25_bc69	Aliivibrio_salmonicida	K07712	two-component system, NtrC family, nitrogen regulation response regulator GlnG
Aliivibrio_salmonicida_A_A25_bc69_cluster_001_consensus_87	Aliivibrio_salmonicida_A_A25_bc69	Aliivibrio_salmonicida	K07708	two-component system, NtrC family, nitrogen regulation sensor histidine kinase GlnL [EC:2.7.13.3]
Aliivibrio_salmonicida_A_A25_bc69_cluster_001_consensus_88	Aliivibrio_salmonicida_A_A25_bc69	Aliivibrio_salmonicida
Aliivibrio_salmonicida_A_A25_bc69_cluster_001_consensus_89	Aliivibrio_salmonicida_A_A25_bc69	Aliivibrio_salmonicida	K01915	glutamine synthetase [EC:6.3.1.2]
Aliivibrio_salmonicida_A_A25_bc69_cluster_001_consensus_90	Aliivibrio_salmonicida_A_A25_bc69	Aliivibrio_salmonicida	K06207	GTP-binding protein
Aliivibrio_salmonicida_A_A25_bc69_cluster_001_consensus_91	Aliivibrio_salmonicida_A_A25_bc69	Aliivibrio_salmonicida	K07058	membrane protein
Aliivibrio_salmonicida_A_A25_bc69_cluster_001_consensus_92	Aliivibrio_salmonicida_A_A25_bc69	Aliivibrio_salmonicida	K07560	D-aminoacyl-tRNA deacylase [EC:3.1.1.96]
Aliivibrio_salmonicida_A_A25_bc69_cluster_001_consensus_93	Aliivibrio_salmonicida_A_A25_bc69	Aliivibrio_salmonicida
Aliivibrio_salmonicida_A_A25_bc69_cluster_001_consensus_94	Aliivibrio_salmonicida_A_A25_bc69	Aliivibrio_salmonicida	K00556	tRNA (guanosine-2'-O-)-methyltransferase [EC:2.1.1.34]
Aliivibrio_salmonicida_A_A25_bc69_cluster_001_consensus_95	Aliivibrio_salmonicida_A_A25_bc69	Aliivibrio_salmonicida	K01139	GTP diphosphokinase / guanosine-3',5'-bis(diphosphate) 3'-diphosphatase [EC:2.7.6.5 3.1.7.2]
Aliivibrio_salmonicida_A_A25_bc69_cluster_001_consensus_96	Aliivibrio_salmonicida_A_A25_bc69	Aliivibrio_salmonicida	K03060	DNA-directed RNA polymerase subunit omega [EC:2.7.7.6]				RNA polymerase, bacteria;
Aliivibrio_salmonicida_A_A25_bc69_cluster_001_consensus_97	Aliivibrio_salmonicida_A_A25_bc69	Aliivibrio_salmonicida	K00942	guanylate kinase [EC:2.7.4.8]				Guanine ribonucleotide biosynthesis IMP => GDP,GTP;
Aliivibrio_salmonicida_A_A25_bc69_cluster_001_consensus_98	Aliivibrio_salmonicida_A_A25_bc69	Aliivibrio_salmonicida	K13256	protein PsiE
Aliivibrio_salmonicida_A_A25_bc69_cluster_001_consensus_99	Aliivibrio_salmonicida_A_A25_bc69	Aliivibrio_salmonicida
Aliivibrio_salmonicida_A_A25_bc69_cluster_001_consensus_100	Aliivibrio_salmonicida_A_A25_bc69	Aliivibrio_salmonicida	K00989	ribonuclease PH [EC:2.7.7.56]
Aliivibrio_salmonicida_A_A25_bc69_cluster_001_consensus_101	Aliivibrio_salmonicida_A_A25_bc69	Aliivibrio_salmonicida	K00762	orotate phosphoribosyltransferase [EC:2.4.2.10]				Uridine monophosphate biosynthesis, glutamine (+ PRPP) => UMP;
Aliivibrio_salmonicida_A_A25_bc69_cluster_001_consensus_102	Aliivibrio_salmonicida_A_A25_bc69	Aliivibrio_salmonicida
Aliivibrio_salmonicida_A_A25_bc69_cluster_001_consensus_103	Aliivibrio_salmonicida_A_A25_bc69	Aliivibrio_salmonicida	K07659	two-component system, OmpR family, phosphate regulon response regulator OmpR
Aliivibrio_salmonicida_A_A25_bc69_cluster_001_consensus_104	Aliivibrio_salmonicida_A_A25_bc69	Aliivibrio_salmonicida	K07638	two-component system, OmpR family, osmolarity sensor histidine kinase EnvZ [EC:2.7.13.3]
Aliivibrio_salmonicida_A_A25_bc69_cluster_001_consensus_105	Aliivibrio_salmonicida_A_A25_bc69	Aliivibrio_salmonicida	K16345	xanthine permease XanP
Aliivibrio_salmonicida_A_A25_bc69_cluster_001_consensus_106	Aliivibrio_salmonicida_A_A25_bc69	Aliivibrio_salmonicida	K02242	competence protein ComFC
Aliivibrio_salmonicida_A_A25_bc69_cluster_001_consensus_107	Aliivibrio_salmonicida_A_A25_bc69	Aliivibrio_salmonicida	K02170	pimeloyl-[acyl-carrier protein] methyl ester esterase [EC:3.1.1.85]
Aliivibrio_salmonicida_A_A25_bc69_cluster_001_consensus_108	Aliivibrio_salmonicida_A_A25_bc69	Aliivibrio_salmonicida
Aliivibrio_salmonicida_A_A25_bc69_cluster_001_consensus_109	Aliivibrio_salmonicida_A_A25_bc69	Aliivibrio_salmonicida	K06959	protein Tex
Aliivibrio_salmonicida_A_A25_bc69_cluster_001_consensus_110	Aliivibrio_salmonicida_A_A25_bc69	Aliivibrio_salmonicida	K04760	transcription elongation factor GreB
Aliivibrio_salmonicida_A_A25_bc69_cluster_001_consensus_111	Aliivibrio_salmonicida_A_A25_bc69	Aliivibrio_salmonicida	K02517	Kdo2-lipid IVA lauroyltransferase/acyltransferase [EC:2.3.1.241 2.3.1.-]
Aliivibrio_salmonicida_A_A25_bc69_cluster_001_consensus_112	Aliivibrio_salmonicida_A_A25_bc69	Aliivibrio_salmonicida	K05501	TetR/AcrR family transcriptional regulator
Aliivibrio_salmonicida_A_A25_bc69_cluster_001_consensus_113	Aliivibrio_salmonicida_A_A25_bc69	Aliivibrio_salmonicida	K13038	phosphopantothenoylcysteine decarboxylase / phosphopantothenate---cysteine ligase [EC:4.1.1.36 6.3.2.5]
Aliivibrio_salmonicida_A_A25_bc69_cluster_001_consensus_114	Aliivibrio_salmonicida_A_A25_bc69	Aliivibrio_salmonicida	K03630	DNA repair protein RadC
Aliivibrio_salmonicida_A_A25_bc69_cluster_001_consensus_115	Aliivibrio_salmonicida_A_A25_bc69	Aliivibrio_salmonicida	K02902	large subunit ribosomal protein L28				Ribosome, bacteria;
Aliivibrio_salmonicida_A_A25_bc69_cluster_001_consensus_116	Aliivibrio_salmonicida_A_A25_bc69	Aliivibrio_salmonicida	K02913	large subunit ribosomal protein L33				Ribosome, bacteria;
Aliivibrio_salmonicida_A_A25_bc69_cluster_001_consensus_117	Aliivibrio_salmonicida_A_A25_bc69	Aliivibrio_salmonicida
Aliivibrio_salmonicida_A_A25_bc69_cluster_001_consensus_118	Aliivibrio_salmonicida_A_A25_bc69	Aliivibrio_salmonicida	K10563	formamidopyrimidine-DNA glycosylase [EC:3.2.2.23 4.2.99.18]
Aliivibrio_salmonicida_A_A25_bc69_cluster_001_consensus_119	Aliivibrio_salmonicida_A_A25_bc69	Aliivibrio_salmonicida
Aliivibrio_salmonicida_A_A25_bc69_cluster_001_consensus_120	Aliivibrio_salmonicida_A_A25_bc69	Aliivibrio_salmonicida	K00954	pantetheine-phosphate adenylyltransferase [EC:2.7.7.3]
Aliivibrio_salmonicida_A_A25_bc69_cluster_001_consensus_121	Aliivibrio_salmonicida_A_A25_bc69	Aliivibrio_salmonicida			GT4 sucrose synthase (EC 2.4.1.13)	GT4
Aliivibrio_salmonicida_A_A25_bc69_cluster_001_consensus_122	Aliivibrio_salmonicida_A_A25_bc69	Aliivibrio_salmonicida			GT2 cellulose synthase (EC 2.4.1.12)	GT2
Aliivibrio_salmonicida_A_A25_bc69_cluster_001_consensus_123	Aliivibrio_salmonicida_A_A25_bc69	Aliivibrio_salmonicida	K12982	heptosyltransferase I [EC:2.4.-.-]	GT9 lipopolysaccharide N-acetylglucosaminyltransferase (EC 2.4.1.56)	GT9
Aliivibrio_salmonicida_A_A25_bc69_cluster_001_consensus_124	Aliivibrio_salmonicida_A_A25_bc69	Aliivibrio_salmonicida	K11211	3-deoxy-D-manno-octulosonic acid kinase [EC:2.7.1.166]
Aliivibrio_salmonicida_A_A25_bc69_cluster_001_consensus_125	Aliivibrio_salmonicida_A_A25_bc69	Aliivibrio_salmonicida			GT32 alpha-1,6-mannosyltransferase (EC 2.4.1.-)	GT32
Aliivibrio_salmonicida_A_A25_bc69_cluster_001_consensus_126	Aliivibrio_salmonicida_A_A25_bc69	Aliivibrio_salmonicida	K07014	uncharacterized protein
Aliivibrio_salmonicida_A_A25_bc69_cluster_001_consensus_127	Aliivibrio_salmonicida_A_A25_bc69	Aliivibrio_salmonicida
Aliivibrio_salmonicida_A_A25_bc69_cluster_001_consensus_128	Aliivibrio_salmonicida_A_A25_bc69	Aliivibrio_salmonicida			GT32 alpha-1,6-mannosyltransferase (EC 2.4.1.-)	GT32
Aliivibrio_salmonicida_A_A25_bc69_cluster_001_consensus_129	Aliivibrio_salmonicida_A_A25_bc69	Aliivibrio_salmonicida	K02527	3-deoxy-D-manno-octulosonic-acid transferase [EC:2.4.99.12 2.4.99.13 2.4.99.14 2.4.99.15]
Aliivibrio_salmonicida_A_A25_bc69_cluster_001_consensus_130	Aliivibrio_salmonicida_A_A25_bc69	Aliivibrio_salmonicida	K02527	3-deoxy-D-manno-octulosonic-acid transferase [EC:2.4.99.12 2.4.99.13 2.4.99.14 2.4.99.15]	GT30 CMP-beta-KDO: alpha-3-deoxy-D-manno-octulosonic-acid (KDO) transferase (EC 2.4.99.-). [GT30]	GT30
Aliivibrio_salmonicida_A_A25_bc69_cluster_001_consensus_131	Aliivibrio_salmonicida_A_A25_bc69	Aliivibrio_salmonicida			GT4 sucrose synthase (EC 2.4.1.13)	GT4
Aliivibrio_salmonicida_A_A25_bc69_cluster_001_consensus_132	Aliivibrio_salmonicida_A_A25_bc69	Aliivibrio_salmonicida
Aliivibrio_salmonicida_A_A25_bc69_cluster_001_consensus_133	Aliivibrio_salmonicida_A_A25_bc69	Aliivibrio_salmonicida	K02843	heptosyltransferase II [EC:2.4.-.-]	GT9 lipopolysaccharide N-acetylglucosaminyltransferase (EC 2.4.1.56)	GT9
Aliivibrio_salmonicida_A_A25_bc69_cluster_001_consensus_134	Aliivibrio_salmonicida_A_A25_bc69	Aliivibrio_salmonicida	K02847	O-antigen ligase [EC:2.4.1.-]
Aliivibrio_salmonicida_A_A25_bc69_cluster_001_consensus_135	Aliivibrio_salmonicida_A_A25_bc69	Aliivibrio_salmonicida
Aliivibrio_salmonicida_A_A25_bc69_cluster_001_consensus_136	Aliivibrio_salmonicida_A_A25_bc69	Aliivibrio_salmonicida	K03274	ADP-L-glycero-D-manno-heptose 6-epimerase [EC:5.1.3.20]
Aliivibrio_salmonicida_A_A25_bc69_cluster_001_consensus_137	Aliivibrio_salmonicida_A_A25_bc69	Aliivibrio_salmonicida	K07576	metallo-beta-lactamase family protein
Aliivibrio_salmonicida_A_A25_bc69_cluster_001_consensus_138	Aliivibrio_salmonicida_A_A25_bc69	Aliivibrio_salmonicida
Aliivibrio_salmonicida_A_A25_bc69_cluster_001_consensus_139	Aliivibrio_salmonicida_A_A25_bc69	Aliivibrio_salmonicida	K05789	chain length determinant protein (polysaccharide antigen chain regulator)
Aliivibrio_salmonicida_A_A25_bc69_cluster_001_consensus_140	Aliivibrio_salmonicida_A_A25_bc69	Aliivibrio_salmonicida
Aliivibrio_salmonicida_A_A25_bc69_cluster_001_consensus_141	Aliivibrio_salmonicida_A_A25_bc69	Aliivibrio_salmonicida
Aliivibrio_salmonicida_A_A25_bc69_cluster_001_consensus_142	Aliivibrio_salmonicida_A_A25_bc69	Aliivibrio_salmonicida
Aliivibrio_salmonicida_A_A25_bc69_cluster_001_consensus_143	Aliivibrio_salmonicida_A_A25_bc69	Aliivibrio_salmonicida
Aliivibrio_salmonicida_A_A25_bc69_cluster_001_consensus_144	Aliivibrio_salmonicida_A_A25_bc69	Aliivibrio_salmonicida	K01991	polysaccharide biosynthesis/export protein
Aliivibrio_salmonicida_A_A25_bc69_cluster_001_consensus_145	Aliivibrio_salmonicida_A_A25_bc69	Aliivibrio_salmonicida
Aliivibrio_salmonicida_A_A25_bc69_cluster_001_consensus_146	Aliivibrio_salmonicida_A_A25_bc69	Aliivibrio_salmonicida	K16692	tyrosine-protein kinase Etk/Wzc [EC:2.7.10.-]
Aliivibrio_salmonicida_A_A25_bc69_cluster_001_consensus_147	Aliivibrio_salmonicida_A_A25_bc69	Aliivibrio_salmonicida
Aliivibrio_salmonicida_A_A25_bc69_cluster_001_consensus_148	Aliivibrio_salmonicida_A_A25_bc69	Aliivibrio_salmonicida
Aliivibrio_salmonicida_A_A25_bc69_cluster_001_consensus_149	Aliivibrio_salmonicida_A_A25_bc69	Aliivibrio_salmonicida
Aliivibrio_salmonicida_A_A25_bc69_cluster_001_consensus_150	Aliivibrio_salmonicida_A_A25_bc69	Aliivibrio_salmonicida
Aliivibrio_salmonicida_A_A25_bc69_cluster_001_consensus_151	Aliivibrio_salmonicida_A_A25_bc69	Aliivibrio_salmonicida
Aliivibrio_salmonicida_A_A25_bc69_cluster_001_consensus_152	Aliivibrio_salmonicida_A_A25_bc69	Aliivibrio_salmonicida
Aliivibrio_salmonicida_A_A25_bc69_cluster_001_consensus_153	Aliivibrio_salmonicida_A_A25_bc69	Aliivibrio_salmonicida			GT2 cellulose synthase (EC 2.4.1.12)	GT2
Aliivibrio_salmonicida_A_A25_bc69_cluster_001_consensus_154	Aliivibrio_salmonicida_A_A25_bc69	Aliivibrio_salmonicida			GT4 sucrose synthase (EC 2.4.1.13)	GT4
Aliivibrio_salmonicida_A_A25_bc69_cluster_001_consensus_155	Aliivibrio_salmonicida_A_A25_bc69	Aliivibrio_salmonicida
Aliivibrio_salmonicida_A_A25_bc69_cluster_001_consensus_156	Aliivibrio_salmonicida_A_A25_bc69	Aliivibrio_salmonicida
Aliivibrio_salmonicida_A_A25_bc69_cluster_001_consensus_157	Aliivibrio_salmonicida_A_A25_bc69	Aliivibrio_salmonicida			GT4 sucrose synthase (EC 2.4.1.13)	GT4
Aliivibrio_salmonicida_A_A25_bc69_cluster_001_consensus_158	Aliivibrio_salmonicida_A_A25_bc69	Aliivibrio_salmonicida
Aliivibrio_salmonicida_A_A25_bc69_cluster_001_consensus_159	Aliivibrio_salmonicida_A_A25_bc69	Aliivibrio_salmonicida
Aliivibrio_salmonicida_A_A25_bc69_cluster_001_consensus_160	Aliivibrio_salmonicida_A_A25_bc69	Aliivibrio_salmonicida
Aliivibrio_salmonicida_A_A25_bc69_cluster_001_consensus_161	Aliivibrio_salmonicida_A_A25_bc69	Aliivibrio_salmonicida
Aliivibrio_salmonicida_A_A25_bc69_cluster_001_consensus_162	Aliivibrio_salmonicida_A_A25_bc69	Aliivibrio_salmonicida	K00012	UDPglucose 6-dehydrogenase [EC:1.1.1.22]				Nucleotide sugar biosynthesis, eukaryotes;Glucuronate pathway (uronate pathway);
Aliivibrio_salmonicida_A_A25_bc69_cluster_001_consensus_163	Aliivibrio_salmonicida_A_A25_bc69	Aliivibrio_salmonicida	K08679	UDP-glucuronate 4-epimerase [EC:5.1.3.6]
Aliivibrio_salmonicida_A_A25_bc69_cluster_001_consensus_164	Aliivibrio_salmonicida_A_A25_bc69	Aliivibrio_salmonicida
Aliivibrio_salmonicida_A_A25_bc69_cluster_001_consensus_165	Aliivibrio_salmonicida_A_A25_bc69	Aliivibrio_salmonicida
Aliivibrio_salmonicida_A_A25_bc69_cluster_001_consensus_166	Aliivibrio_salmonicida_A_A25_bc69	Aliivibrio_salmonicida	K01784	UDP-glucose 4-epimerase [EC:5.1.3.2]				Nucleotide sugar biosynthesis, eukaryotes;
Aliivibrio_salmonicida_A_A25_bc69_cluster_001_consensus_167	Aliivibrio_salmonicida_A_A25_bc69	Aliivibrio_salmonicida	K15633	2,3-bisphosphoglycerate-independent phosphoglycerate mutase [EC:5.4.2.12]
Aliivibrio_salmonicida_A_A25_bc69_cluster_001_consensus_168	Aliivibrio_salmonicida_A_A25_bc69	Aliivibrio_salmonicida	K03327	multidrug resistance protein, MATE family
Aliivibrio_salmonicida_A_A25_bc69_cluster_001_consensus_169	Aliivibrio_salmonicida_A_A25_bc69	Aliivibrio_salmonicida
Aliivibrio_salmonicida_A_A25_bc69_cluster_001_consensus_170	Aliivibrio_salmonicida_A_A25_bc69	Aliivibrio_salmonicida	K04078	chaperonin GroES
Aliivibrio_salmonicida_A_A25_bc69_cluster_001_consensus_171	Aliivibrio_salmonicida_A_A25_bc69	Aliivibrio_salmonicida	K04077	chaperonin GroEL
Aliivibrio_salmonicida_A_A25_bc69_cluster_001_consensus_172	Aliivibrio_salmonicida_A_A25_bc69	Aliivibrio_salmonicida
Aliivibrio_salmonicida_A_A25_bc69_cluster_001_consensus_173	Aliivibrio_salmonicida_A_A25_bc69	Aliivibrio_salmonicida	K01803	triosephosphate isomerase (TIM) [EC:5.3.1.1]
Aliivibrio_salmonicida_A_A25_bc69_cluster_001_consensus_174	Aliivibrio_salmonicida_A_A25_bc69	Aliivibrio_salmonicida	K01826	5-carboxymethyl-2-hydroxymuconate isomerase [EC:5.3.3.10]
Aliivibrio_salmonicida_A_A25_bc69_cluster_001_consensus_175	Aliivibrio_salmonicida_A_A25_bc69	Aliivibrio_salmonicida
Aliivibrio_salmonicida_A_A25_bc69_cluster_001_consensus_176	Aliivibrio_salmonicida_A_A25_bc69	Aliivibrio_salmonicida	K02446	fructose-1,6-bisphosphatase II [EC:3.1.3.11]				Reductive pentose phosphate cycle (Calvin cycle);Reductive pentose phosphate cycle, glyceraldehyde-3P => ribulose-5P;
Aliivibrio_salmonicida_A_A25_bc69_cluster_001_consensus_177	Aliivibrio_salmonicida_A_A25_bc69	Aliivibrio_salmonicida	K09892	cell division protein ZapB
Aliivibrio_salmonicida_A_A25_bc69_cluster_001_consensus_178	Aliivibrio_salmonicida_A_A25_bc69	Aliivibrio_salmonicida	K02553	regulator of ribonuclease activity A
Aliivibrio_salmonicida_A_A25_bc69_cluster_001_consensus_179	Aliivibrio_salmonicida_A_A25_bc69	Aliivibrio_salmonicida	K02548	1,4-dihydroxy-2-naphthoate polyprenyltransferase [EC:2.5.1.74]				Menaquinone biosynthesis;
Aliivibrio_salmonicida_A_A25_bc69_cluster_001_consensus_180	Aliivibrio_salmonicida_A_A25_bc69	Aliivibrio_salmonicida	K00855	phosphoribulokinase [EC:2.7.1.19]				Reductive pentose phosphate cycle (Calvin cycle);Reductive pentose phosphate cycle, ribulose-5P => glyceraldehyde-3P;
Aliivibrio_salmonicida_A_A25_bc69_cluster_001_consensus_181	Aliivibrio_salmonicida_A_A25_bc69	Aliivibrio_salmonicida	K09898	uncharacterized protein
Aliivibrio_salmonicida_A_A25_bc69_cluster_001_consensus_182	Aliivibrio_salmonicida_A_A25_bc69	Aliivibrio_salmonicida	K07019	uncharacterized protein
Aliivibrio_salmonicida_A_A25_bc69_cluster_001_consensus_183	Aliivibrio_salmonicida_A_A25_bc69	Aliivibrio_salmonicida
Aliivibrio_salmonicida_A_A25_bc69_cluster_001_consensus_184	Aliivibrio_salmonicida_A_A25_bc69	Aliivibrio_salmonicida	K06158	ATP-binding cassette, subfamily F, member 3
Aliivibrio_salmonicida_A_A25_bc69_cluster_001_consensus_185	Aliivibrio_salmonicida_A_A25_bc69	Aliivibrio_salmonicida	K11748	glutathione-regulated potassium-efflux system ancillary protein KefG
Aliivibrio_salmonicida_A_A25_bc69_cluster_001_consensus_186	Aliivibrio_salmonicida_A_A25_bc69	Aliivibrio_salmonicida	K03455	monovalent cation:H+ antiporter-2, CPA2 family
Aliivibrio_salmonicida_A_A25_bc69_cluster_001_consensus_187	Aliivibrio_salmonicida_A_A25_bc69	Aliivibrio_salmonicida	K03455	monovalent cation:H+ antiporter-2, CPA2 family
Aliivibrio_salmonicida_A_A25_bc69_cluster_001_consensus_188	Aliivibrio_salmonicida_A_A25_bc69	Aliivibrio_salmonicida	K03775	FKBP-type peptidyl-prolyl cis-trans isomerase SlyD [EC:5.2.1.8]
Aliivibrio_salmonicida_A_A25_bc69_cluster_001_consensus_189	Aliivibrio_salmonicida_A_A25_bc69	Aliivibrio_salmonicida	K03745	SlyX protein
Aliivibrio_salmonicida_A_A25_bc69_cluster_001_consensus_190	Aliivibrio_salmonicida_A_A25_bc69	Aliivibrio_salmonicida
Aliivibrio_salmonicida_A_A25_bc69_cluster_001_consensus_191	Aliivibrio_salmonicida_A_A25_bc69	Aliivibrio_salmonicida	K03772	FKBP-type peptidyl-prolyl cis-trans isomerase FkpA [EC:5.2.1.8]
Aliivibrio_salmonicida_A_A25_bc69_cluster_001_consensus_192	Aliivibrio_salmonicida_A_A25_bc69	Aliivibrio_salmonicida
Aliivibrio_salmonicida_A_A25_bc69_cluster_001_consensus_193	Aliivibrio_salmonicida_A_A25_bc69	Aliivibrio_salmonicida	K07235	tRNA 2-thiouridine synthesizing protein D [EC:2.8.1.-]
Aliivibrio_salmonicida_A_A25_bc69_cluster_001_consensus_194	Aliivibrio_salmonicida_A_A25_bc69	Aliivibrio_salmonicida	K07236	tRNA 2-thiouridine synthesizing protein C
Aliivibrio_salmonicida_A_A25_bc69_cluster_001_consensus_195	Aliivibrio_salmonicida_A_A25_bc69	Aliivibrio_salmonicida	K07237	tRNA 2-thiouridine synthesizing protein B
Aliivibrio_salmonicida_A_A25_bc69_cluster_001_consensus_196	Aliivibrio_salmonicida_A_A25_bc69	Aliivibrio_salmonicida	K02950	small subunit ribosomal protein S12				Ribosome, archaea;Ribosome, bacteria;
Aliivibrio_salmonicida_A_A25_bc69_cluster_001_consensus_197	Aliivibrio_salmonicida_A_A25_bc69	Aliivibrio_salmonicida	K02992	small subunit ribosomal protein S7				Ribosome, archaea;Ribosome, bacteria;
Aliivibrio_salmonicida_A_A25_bc69_cluster_001_consensus_198	Aliivibrio_salmonicida_A_A25_bc69	Aliivibrio_salmonicida	K02355	elongation factor G
Aliivibrio_salmonicida_A_A25_bc69_cluster_001_consensus_199	Aliivibrio_salmonicida_A_A25_bc69	Aliivibrio_salmonicida	K02358	elongation factor Tu
Aliivibrio_salmonicida_A_A25_bc69_cluster_001_consensus_200	Aliivibrio_salmonicida_A_A25_bc69	Aliivibrio_salmonicida	K02946	small subunit ribosomal protein S10				Ribosome, archaea;Ribosome, bacteria;
Aliivibrio_salmonicida_A_A25_bc69_cluster_001_consensus_201	Aliivibrio_salmonicida_A_A25_bc69	Aliivibrio_salmonicida	K02906	large subunit ribosomal protein L3				Ribosome, archaea;Ribosome, bacteria;
Aliivibrio_salmonicida_A_A25_bc69_cluster_001_consensus_202	Aliivibrio_salmonicida_A_A25_bc69	Aliivibrio_salmonicida	K02926	large subunit ribosomal protein L4				Ribosome, bacteria;
Aliivibrio_salmonicida_A_A25_bc69_cluster_001_consensus_203	Aliivibrio_salmonicida_A_A25_bc69	Aliivibrio_salmonicida	K02892	large subunit ribosomal protein L23				Ribosome, archaea;Ribosome, bacteria;
Aliivibrio_salmonicida_A_A25_bc69_cluster_001_consensus_204	Aliivibrio_salmonicida_A_A25_bc69	Aliivibrio_salmonicida	K02886	large subunit ribosomal protein L2				Ribosome, archaea;Ribosome, bacteria;
Aliivibrio_salmonicida_A_A25_bc69_cluster_001_consensus_205	Aliivibrio_salmonicida_A_A25_bc69	Aliivibrio_salmonicida	K02965	small subunit ribosomal protein S19				Ribosome, archaea;Ribosome, bacteria;
Aliivibrio_salmonicida_A_A25_bc69_cluster_001_consensus_206	Aliivibrio_salmonicida_A_A25_bc69	Aliivibrio_salmonicida	K02890	large subunit ribosomal protein L22				Ribosome, archaea;Ribosome, bacteria;
Aliivibrio_salmonicida_A_A25_bc69_cluster_001_consensus_207	Aliivibrio_salmonicida_A_A25_bc69	Aliivibrio_salmonicida	K02982	small subunit ribosomal protein S3				Ribosome, archaea;Ribosome, bacteria;
Aliivibrio_salmonicida_A_A25_bc69_cluster_001_consensus_208	Aliivibrio_salmonicida_A_A25_bc69	Aliivibrio_salmonicida	K02878	large subunit ribosomal protein L16				Ribosome, bacteria;
Aliivibrio_salmonicida_A_A25_bc69_cluster_001_consensus_209	Aliivibrio_salmonicida_A_A25_bc69	Aliivibrio_salmonicida	K02904	large subunit ribosomal protein L29				Ribosome, archaea;Ribosome, bacteria;
Aliivibrio_salmonicida_A_A25_bc69_cluster_001_consensus_210	Aliivibrio_salmonicida_A_A25_bc69	Aliivibrio_salmonicida	K02961	small subunit ribosomal protein S17				Ribosome, archaea;Ribosome, bacteria;
Aliivibrio_salmonicida_A_A25_bc69_cluster_001_consensus_211	Aliivibrio_salmonicida_A_A25_bc69	Aliivibrio_salmonicida	K02874	large subunit ribosomal protein L14				Ribosome, archaea;Ribosome, bacteria;
Aliivibrio_salmonicida_A_A25_bc69_cluster_001_consensus_212	Aliivibrio_salmonicida_A_A25_bc69	Aliivibrio_salmonicida	K02895	large subunit ribosomal protein L24				Ribosome, archaea;Ribosome, bacteria;
Aliivibrio_salmonicida_A_A25_bc69_cluster_001_consensus_213	Aliivibrio_salmonicida_A_A25_bc69	Aliivibrio_salmonicida	K02931	large subunit ribosomal protein L5				Ribosome, archaea;Ribosome, bacteria;
Aliivibrio_salmonicida_A_A25_bc69_cluster_001_consensus_214	Aliivibrio_salmonicida_A_A25_bc69	Aliivibrio_salmonicida	K02954	small subunit ribosomal protein S14				Ribosome, archaea;Ribosome, bacteria;
Aliivibrio_salmonicida_A_A25_bc69_cluster_001_consensus_215	Aliivibrio_salmonicida_A_A25_bc69	Aliivibrio_salmonicida	K02994	small subunit ribosomal protein S8				Ribosome, archaea;Ribosome, bacteria;
Aliivibrio_salmonicida_A_A25_bc69_cluster_001_consensus_216	Aliivibrio_salmonicida_A_A25_bc69	Aliivibrio_salmonicida	K02933	large subunit ribosomal protein L6				Ribosome, archaea;Ribosome, bacteria;
Aliivibrio_salmonicida_A_A25_bc69_cluster_001_consensus_217	Aliivibrio_salmonicida_A_A25_bc69	Aliivibrio_salmonicida	K02881	large subunit ribosomal protein L18				Ribosome, archaea;Ribosome, bacteria;
Aliivibrio_salmonicida_A_A25_bc69_cluster_001_consensus_218	Aliivibrio_salmonicida_A_A25_bc69	Aliivibrio_salmonicida	K02988	small subunit ribosomal protein S5				Ribosome, archaea;Ribosome, bacteria;
Aliivibrio_salmonicida_A_A25_bc69_cluster_001_consensus_219	Aliivibrio_salmonicida_A_A25_bc69	Aliivibrio_salmonicida	K02907	large subunit ribosomal protein L30				Ribosome, archaea;Ribosome, bacteria;
Aliivibrio_salmonicida_A_A25_bc69_cluster_001_consensus_220	Aliivibrio_salmonicida_A_A25_bc69	Aliivibrio_salmonicida	K02876	large subunit ribosomal protein L15				Ribosome, archaea;Ribosome, bacteria;
Aliivibrio_salmonicida_A_A25_bc69_cluster_001_consensus_221	Aliivibrio_salmonicida_A_A25_bc69	Aliivibrio_salmonicida	K03076	preprotein translocase subunit SecY
Aliivibrio_salmonicida_A_A25_bc69_cluster_001_consensus_222	Aliivibrio_salmonicida_A_A25_bc69	Aliivibrio_salmonicida	K02952	small subunit ribosomal protein S13				Ribosome, archaea;Ribosome, bacteria;
Aliivibrio_salmonicida_A_A25_bc69_cluster_001_consensus_223	Aliivibrio_salmonicida_A_A25_bc69	Aliivibrio_salmonicida	K02948	small subunit ribosomal protein S11				Ribosome, archaea;Ribosome, bacteria;
Aliivibrio_salmonicida_A_A25_bc69_cluster_001_consensus_224	Aliivibrio_salmonicida_A_A25_bc69	Aliivibrio_salmonicida	K02986	small subunit ribosomal protein S4				Ribosome, archaea;Ribosome, bacteria;
Aliivibrio_salmonicida_A_A25_bc69_cluster_001_consensus_225	Aliivibrio_salmonicida_A_A25_bc69	Aliivibrio_salmonicida	K03040	DNA-directed RNA polymerase subunit alpha [EC:2.7.7.6]				RNA polymerase, bacteria;
Aliivibrio_salmonicida_A_A25_bc69_cluster_001_consensus_226	Aliivibrio_salmonicida_A_A25_bc69	Aliivibrio_salmonicida	K02879	large subunit ribosomal protein L17				Ribosome, bacteria;
Aliivibrio_salmonicida_A_A25_bc69_cluster_001_consensus_227	Aliivibrio_salmonicida_A_A25_bc69	Aliivibrio_salmonicida	K03841	fructose-1,6-bisphosphatase I [EC:3.1.3.11]				Reductive pentose phosphate cycle (Calvin cycle);Reductive pentose phosphate cycle, glyceraldehyde-3P => ribulose-5P;
Aliivibrio_salmonicida_A_A25_bc69_cluster_001_consensus_228	Aliivibrio_salmonicida_A_A25_bc69	Aliivibrio_salmonicida	K02558	UDP-N-acetylmuramate: L-alanyl-gamma-D-glutamyl-meso-diaminopimelate ligase [EC:6.3.2.45]
Aliivibrio_salmonicida_A_A25_bc69_cluster_001_consensus_229	Aliivibrio_salmonicida_A_A25_bc69	Aliivibrio_salmonicida	K03186	flavin prenyltransferase [EC:2.5.1.129]				Ubiquinone biosynthesis;
Aliivibrio_salmonicida_A_A25_bc69_cluster_001_consensus_230	Aliivibrio_salmonicida_A_A25_bc69	Aliivibrio_salmonicida	K02064	thiamine transport system substrate-binding protein				Thiamine transport system;
Aliivibrio_salmonicida_A_A25_bc69_cluster_001_consensus_231	Aliivibrio_salmonicida_A_A25_bc69	Aliivibrio_salmonicida	K02063	thiamine transport system permease protein				Thiamine transport system;
Aliivibrio_salmonicida_A_A25_bc69_cluster_001_consensus_232	Aliivibrio_salmonicida_A_A25_bc69	Aliivibrio_salmonicida
Aliivibrio_salmonicida_A_A25_bc69_cluster_001_consensus_233	Aliivibrio_salmonicida_A_A25_bc69	Aliivibrio_salmonicida	K03580	ATP-dependent helicase HepA [EC:3.6.4.-]
Aliivibrio_salmonicida_A_A25_bc69_cluster_001_consensus_234	Aliivibrio_salmonicida_A_A25_bc69	Aliivibrio_salmonicida	K06177	tRNA pseudouridine32 synthase / 23S rRNA pseudouridine746 synthase [EC:5.4.99.28 5.4.99.29]
Aliivibrio_salmonicida_A_A25_bc69_cluster_001_consensus_235	Aliivibrio_salmonicida_A_A25_bc69	Aliivibrio_salmonicida	K14061	universal stress protein F
Aliivibrio_salmonicida_A_A25_bc69_cluster_001_consensus_236	Aliivibrio_salmonicida_A_A25_bc69	Aliivibrio_salmonicida
Aliivibrio_salmonicida_A_A25_bc69_cluster_001_consensus_237	Aliivibrio_salmonicida_A_A25_bc69	Aliivibrio_salmonicida	K07080	uncharacterized protein
Aliivibrio_salmonicida_A_A25_bc69_cluster_001_consensus_238	Aliivibrio_salmonicida_A_A25_bc69	Aliivibrio_salmonicida	K03402	transcriptional regulator of arginine metabolism
Aliivibrio_salmonicida_A_A25_bc69_cluster_001_consensus_239	Aliivibrio_salmonicida_A_A25_bc69	Aliivibrio_salmonicida
Aliivibrio_salmonicida_A_A25_bc69_cluster_001_consensus_240	Aliivibrio_salmonicida_A_A25_bc69	Aliivibrio_salmonicida	K02523	octaprenyl-diphosphate synthase [EC:2.5.1.90]
Aliivibrio_salmonicida_A_A25_bc69_cluster_001_consensus_241	Aliivibrio_salmonicida_A_A25_bc69	Aliivibrio_salmonicida	K02888	large subunit ribosomal protein L21				Ribosome, bacteria;
Aliivibrio_salmonicida_A_A25_bc69_cluster_001_consensus_242	Aliivibrio_salmonicida_A_A25_bc69	Aliivibrio_salmonicida	K02899	large subunit ribosomal protein L27				Ribosome, bacteria;
Aliivibrio_salmonicida_A_A25_bc69_cluster_001_consensus_243	Aliivibrio_salmonicida_A_A25_bc69	Aliivibrio_salmonicida
Aliivibrio_salmonicida_A_A25_bc69_cluster_001_consensus_244	Aliivibrio_salmonicida_A_A25_bc69	Aliivibrio_salmonicida	K03979	GTPase [EC:3.6.5.-]
Aliivibrio_salmonicida_A_A25_bc69_cluster_001_consensus_245	Aliivibrio_salmonicida_A_A25_bc69	Aliivibrio_salmonicida
Aliivibrio_salmonicida_A_A25_bc69_cluster_001_consensus_246	Aliivibrio_salmonicida_A_A25_bc69	Aliivibrio_salmonicida
Aliivibrio_salmonicida_A_A25_bc69_cluster_001_consensus_247	Aliivibrio_salmonicida_A_A25_bc69	Aliivibrio_salmonicida	K00287	dihydrofolate reductase [EC:1.5.1.3]
Aliivibrio_salmonicida_A_A25_bc69_cluster_001_consensus_248	Aliivibrio_salmonicida_A_A25_bc69	Aliivibrio_salmonicida	K01525	bis(5'-nucleosyl)-tetraphosphatase (symmetrical) [EC:3.6.1.41]
Aliivibrio_salmonicida_A_A25_bc69_cluster_001_consensus_249	Aliivibrio_salmonicida_A_A25_bc69	Aliivibrio_salmonicida	K02528	16S rRNA (adenine1518-N6/adenine1519-N6)-dimethyltransferase [EC:2.1.1.182]
Aliivibrio_salmonicida_A_A25_bc69_cluster_001_consensus_250	Aliivibrio_salmonicida_A_A25_bc69	Aliivibrio_salmonicida	K00097	4-hydroxythreonine-4-phosphate dehydrogenase [EC:1.1.1.262]
Aliivibrio_salmonicida_A_A25_bc69_cluster_001_consensus_251	Aliivibrio_salmonicida_A_A25_bc69	Aliivibrio_salmonicida	K03771	peptidyl-prolyl cis-trans isomerase SurA [EC:5.2.1.8]
Aliivibrio_salmonicida_A_A25_bc69_cluster_001_consensus_252	Aliivibrio_salmonicida_A_A25_bc69	Aliivibrio_salmonicida	K04744	LPS-assembly protein
Aliivibrio_salmonicida_A_A25_bc69_cluster_001_consensus_253	Aliivibrio_salmonicida_A_A25_bc69	Aliivibrio_salmonicida	K05801	DnaJ like chaperone protein
Aliivibrio_salmonicida_A_A25_bc69_cluster_001_consensus_254	Aliivibrio_salmonicida_A_A25_bc69	Aliivibrio_salmonicida
Aliivibrio_salmonicida_A_A25_bc69_cluster_001_consensus_255	Aliivibrio_salmonicida_A_A25_bc69	Aliivibrio_salmonicida	K01704	3-isopropylmalate/(R)-2-methylmalate dehydratase small subunit [EC:4.2.1.33 4.2.1.35]				Isoleucine biosynthesis, pyruvate => 2-oxobutanoate;Leucine biosynthesis, 2-oxoisovalerate => 2-oxoisocaproate;
Aliivibrio_salmonicida_A_A25_bc69_cluster_001_consensus_256	Aliivibrio_salmonicida_A_A25_bc69	Aliivibrio_salmonicida	K01703	3-isopropylmalate/(R)-2-methylmalate dehydratase large subunit [EC:4.2.1.33 4.2.1.35]				Isoleucine biosynthesis, pyruvate => 2-oxobutanoate;Leucine biosynthesis, 2-oxoisovalerate => 2-oxoisocaproate;
Aliivibrio_salmonicida_A_A25_bc69_cluster_001_consensus_257	Aliivibrio_salmonicida_A_A25_bc69	Aliivibrio_salmonicida	K00052	3-isopropylmalate dehydrogenase [EC:1.1.1.85]				Isoleucine biosynthesis, pyruvate => 2-oxobutanoate;Leucine biosynthesis, 2-oxoisovalerate => 2-oxoisocaproate;
Aliivibrio_salmonicida_A_A25_bc69_cluster_001_consensus_258	Aliivibrio_salmonicida_A_A25_bc69	Aliivibrio_salmonicida	K01649	2-isopropylmalate synthase [EC:2.3.3.13]				Leucine biosynthesis, 2-oxoisovalerate => 2-oxoisocaproate;
Aliivibrio_salmonicida_A_A25_bc69_cluster_001_consensus_259	Aliivibrio_salmonicida_A_A25_bc69	Aliivibrio_salmonicida
Aliivibrio_salmonicida_A_A25_bc69_cluster_001_consensus_260	Aliivibrio_salmonicida_A_A25_bc69	Aliivibrio_salmonicida
Aliivibrio_salmonicida_A_A25_bc69_cluster_001_consensus_261	Aliivibrio_salmonicida_A_A25_bc69	Aliivibrio_salmonicida
Aliivibrio_salmonicida_A_A25_bc69_cluster_001_consensus_262	Aliivibrio_salmonicida_A_A25_bc69	Aliivibrio_salmonicida	K07283	putative salt-induced outer membrane protein
Aliivibrio_salmonicida_A_A25_bc69_cluster_001_consensus_263	Aliivibrio_salmonicida_A_A25_bc69	Aliivibrio_salmonicida	K02314	replicative DNA helicase [EC:3.6.4.12]
Aliivibrio_salmonicida_A_A25_bc69_cluster_001_consensus_264	Aliivibrio_salmonicida_A_A25_bc69	Aliivibrio_salmonicida	K01775	alanine racemase [EC:5.1.1.1]
Aliivibrio_salmonicida_A_A25_bc69_cluster_001_consensus_265	Aliivibrio_salmonicida_A_A25_bc69	Aliivibrio_salmonicida
Aliivibrio_salmonicida_A_A25_bc69_cluster_001_consensus_266	Aliivibrio_salmonicida_A_A25_bc69	Aliivibrio_salmonicida	K01810	glucose-6-phosphate isomerase [EC:5.3.1.9]
Aliivibrio_salmonicida_A_A25_bc69_cluster_001_consensus_267	Aliivibrio_salmonicida_A_A25_bc69	Aliivibrio_salmonicida	K03409	chemotaxis protein CheX
Aliivibrio_salmonicida_A_A25_bc69_cluster_001_consensus_268	Aliivibrio_salmonicida_A_A25_bc69	Aliivibrio_salmonicida	K09823	Fur family transcriptional regulator, zinc uptake regulator
Aliivibrio_salmonicida_A_A25_bc69_cluster_001_consensus_269	Aliivibrio_salmonicida_A_A25_bc69	Aliivibrio_salmonicida	K05539	tRNA-dihydrouridine synthase A [EC:1.-.-.-]
Aliivibrio_salmonicida_A_A25_bc69_cluster_001_consensus_270	Aliivibrio_salmonicida_A_A25_bc69	Aliivibrio_salmonicida
Aliivibrio_salmonicida_A_A25_bc69_cluster_001_consensus_271	Aliivibrio_salmonicida_A_A25_bc69	Aliivibrio_salmonicida
Aliivibrio_salmonicida_A_A25_bc69_cluster_001_consensus_272	Aliivibrio_salmonicida_A_A25_bc69	Aliivibrio_salmonicida	K00380	sulfite reductase (NADPH) flavoprotein alpha-component [EC:1.8.1.2]				Assimilatory sulfate reduction, sulfate => H2S;
Aliivibrio_salmonicida_A_A25_bc69_cluster_001_consensus_273	Aliivibrio_salmonicida_A_A25_bc69	Aliivibrio_salmonicida	K00381	sulfite reductase (NADPH) hemoprotein beta-component [EC:1.8.1.2]				Assimilatory sulfate reduction, sulfate => H2S;
Aliivibrio_salmonicida_A_A25_bc69_cluster_001_consensus_274	Aliivibrio_salmonicida_A_A25_bc69	Aliivibrio_salmonicida	K00390	phosphoadenosine phosphosulfate reductase [EC:1.8.4.8 1.8.4.10]				Assimilatory sulfate reduction, sulfate => H2S;
Aliivibrio_salmonicida_A_A25_bc69_cluster_001_consensus_275	Aliivibrio_salmonicida_A_A25_bc69	Aliivibrio_salmonicida
Aliivibrio_salmonicida_A_A25_bc69_cluster_001_consensus_276	Aliivibrio_salmonicida_A_A25_bc69	Aliivibrio_salmonicida	K03773	FKBP-type peptidyl-prolyl cis-trans isomerase FklB [EC:5.2.1.8]
Aliivibrio_salmonicida_A_A25_bc69_cluster_001_consensus_277	Aliivibrio_salmonicida_A_A25_bc69	Aliivibrio_salmonicida	K07269	uncharacterized protein
Aliivibrio_salmonicida_A_A25_bc69_cluster_001_consensus_278	Aliivibrio_salmonicida_A_A25_bc69	Aliivibrio_salmonicida	K15270	S-adenosylmethionine uptake transporter
Aliivibrio_salmonicida_A_A25_bc69_cluster_001_consensus_279	Aliivibrio_salmonicida_A_A25_bc69	Aliivibrio_salmonicida	K02348	ElaA protein
Aliivibrio_salmonicida_A_A25_bc69_cluster_001_consensus_280	Aliivibrio_salmonicida_A_A25_bc69	Aliivibrio_salmonicida
Aliivibrio_salmonicida_A_A25_bc69_cluster_001_consensus_281	Aliivibrio_salmonicida_A_A25_bc69	Aliivibrio_salmonicida
Aliivibrio_salmonicida_A_A25_bc69_cluster_001_consensus_282	Aliivibrio_salmonicida_A_A25_bc69	Aliivibrio_salmonicida
Aliivibrio_salmonicida_A_A25_bc69_cluster_001_consensus_283	Aliivibrio_salmonicida_A_A25_bc69	Aliivibrio_salmonicida
Aliivibrio_salmonicida_A_A25_bc69_cluster_001_consensus_284	Aliivibrio_salmonicida_A_A25_bc69	Aliivibrio_salmonicida
Aliivibrio_salmonicida_A_A25_bc69_cluster_001_consensus_285	Aliivibrio_salmonicida_A_A25_bc69	Aliivibrio_salmonicida
Aliivibrio_salmonicida_A_A25_bc69_cluster_001_consensus_286	Aliivibrio_salmonicida_A_A25_bc69	Aliivibrio_salmonicida
Aliivibrio_salmonicida_A_A25_bc69_cluster_001_consensus_287	Aliivibrio_salmonicida_A_A25_bc69	Aliivibrio_salmonicida
Aliivibrio_salmonicida_A_A25_bc69_cluster_001_consensus_288	Aliivibrio_salmonicida_A_A25_bc69	Aliivibrio_salmonicida
Aliivibrio_salmonicida_A_A25_bc69_cluster_001_consensus_289	Aliivibrio_salmonicida_A_A25_bc69	Aliivibrio_salmonicida	K01119	2',3'-cyclic-nucleotide 2'-phosphodiesterase / 3'-nucleotidase [EC:3.1.4.16 3.1.3.6]
Aliivibrio_salmonicida_A_A25_bc69_cluster_001_consensus_290	Aliivibrio_salmonicida_A_A25_bc69	Aliivibrio_salmonicida	K00957	sulfate adenylyltransferase subunit 2 [EC:2.7.7.4]				Assimilatory sulfate reduction, sulfate => H2S;Dissimilatory sulfate reduction, sulfate => H2S;
Aliivibrio_salmonicida_A_A25_bc69_cluster_001_consensus_291	Aliivibrio_salmonicida_A_A25_bc69	Aliivibrio_salmonicida	K00956	sulfate adenylyltransferase subunit 1 [EC:2.7.7.4]				Assimilatory sulfate reduction, sulfate => H2S;Dissimilatory sulfate reduction, sulfate => H2S;
Aliivibrio_salmonicida_A_A25_bc69_cluster_001_consensus_292	Aliivibrio_salmonicida_A_A25_bc69	Aliivibrio_salmonicida
Aliivibrio_salmonicida_A_A25_bc69_cluster_001_consensus_293	Aliivibrio_salmonicida_A_A25_bc69	Aliivibrio_salmonicida	K00860	adenylylsulfate kinase [EC:2.7.1.25]				Assimilatory sulfate reduction, sulfate => H2S;
Aliivibrio_salmonicida_A_A25_bc69_cluster_001_consensus_294	Aliivibrio_salmonicida_A_A25_bc69	Aliivibrio_salmonicida
Aliivibrio_salmonicida_A_A25_bc69_cluster_001_consensus_295	Aliivibrio_salmonicida_A_A25_bc69	Aliivibrio_salmonicida	K09950	uncharacterized protein
Aliivibrio_salmonicida_A_A25_bc69_cluster_001_consensus_296	Aliivibrio_salmonicida_A_A25_bc69	Aliivibrio_salmonicida	K02004	putative ABC transport system permease protein				Putative ABC transport system;
Aliivibrio_salmonicida_A_A25_bc69_cluster_001_consensus_297	Aliivibrio_salmonicida_A_A25_bc69	Aliivibrio_salmonicida
Aliivibrio_salmonicida_A_A25_bc69_cluster_001_consensus_298	Aliivibrio_salmonicida_A_A25_bc69	Aliivibrio_salmonicida
Aliivibrio_salmonicida_A_A25_bc69_cluster_001_consensus_299	Aliivibrio_salmonicida_A_A25_bc69	Aliivibrio_salmonicida	K07109	uncharacterized protein
Aliivibrio_salmonicida_A_A25_bc69_cluster_001_consensus_300	Aliivibrio_salmonicida_A_A25_bc69	Aliivibrio_salmonicida
Aliivibrio_salmonicida_A_A25_bc69_cluster_001_consensus_301	Aliivibrio_salmonicida_A_A25_bc69	Aliivibrio_salmonicida	K07304	peptide-methionine (S)-S-oxide reductase [EC:1.8.4.11]
Aliivibrio_salmonicida_A_A25_bc69_cluster_001_consensus_302	Aliivibrio_salmonicida_A_A25_bc69	Aliivibrio_salmonicida	K07278	translocation and assembly module TamA
Aliivibrio_salmonicida_A_A25_bc69_cluster_001_consensus_303	Aliivibrio_salmonicida_A_A25_bc69	Aliivibrio_salmonicida	K09800	translocation and assembly module TamB
Aliivibrio_salmonicida_A_A25_bc69_cluster_001_consensus_304	Aliivibrio_salmonicida_A_A25_bc69	Aliivibrio_salmonicida
Aliivibrio_salmonicida_A_A25_bc69_cluster_001_consensus_305	Aliivibrio_salmonicida_A_A25_bc69	Aliivibrio_salmonicida
Aliivibrio_salmonicida_A_A25_bc69_cluster_001_consensus_306	Aliivibrio_salmonicida_A_A25_bc69	Aliivibrio_salmonicida
Aliivibrio_salmonicida_A_A25_bc69_cluster_001_consensus_307	Aliivibrio_salmonicida_A_A25_bc69	Aliivibrio_salmonicida	K07495	putative transposase
Aliivibrio_salmonicida_A_A25_bc69_cluster_001_consensus_308	Aliivibrio_salmonicida_A_A25_bc69	Aliivibrio_salmonicida
Aliivibrio_salmonicida_A_A25_bc69_cluster_001_consensus_309	Aliivibrio_salmonicida_A_A25_bc69	Aliivibrio_salmonicida	K03316	monovalent cation:H+ antiporter, CPA1 family
Aliivibrio_salmonicida_A_A25_bc69_cluster_001_consensus_310	Aliivibrio_salmonicida_A_A25_bc69	Aliivibrio_salmonicida	K00548	5-methyltetrahydrofolate--homocysteine methyltransferase [EC:2.1.1.13]				Methionine biosynthesis, apartate => homoserine => methionine;
Aliivibrio_salmonicida_A_A25_bc69_cluster_001_consensus_311	Aliivibrio_salmonicida_A_A25_bc69	Aliivibrio_salmonicida	K00928	aspartate kinase [EC:2.7.2.4]				Lysine biosynthesis, DAP aminotransferase pathway, aspartate => lysine;Lysine biosynthesis, DAP dehydrogenase pathway, aspartate => lysine;Lysine biosynthesis, acetyl-DAP pathway, aspartate => lysine;Lysine biosynthesis, succinyl-DAP pathway, aspartate => lysine;Methionine biosynthesis, apartate => homoserine => methionine;Threonine biosynthesis, aspartate => homoserine => threonine;
Aliivibrio_salmonicida_A_A25_bc69_cluster_001_consensus_312	Aliivibrio_salmonicida_A_A25_bc69	Aliivibrio_salmonicida	K00830	alanine-glyoxylate transaminase / serine-glyoxylate transaminase / serine-pyruvate transaminase [EC:2.6.1.44 2.6.1.45 2.6.1.51]
Aliivibrio_salmonicida_A_A25_bc69_cluster_001_consensus_313	Aliivibrio_salmonicida_A_A25_bc69	Aliivibrio_salmonicida
Aliivibrio_salmonicida_A_A25_bc69_cluster_001_consensus_314	Aliivibrio_salmonicida_A_A25_bc69	Aliivibrio_salmonicida	K03701	excinuclease ABC subunit A
Aliivibrio_salmonicida_A_A25_bc69_cluster_001_consensus_315	Aliivibrio_salmonicida_A_A25_bc69	Aliivibrio_salmonicida
Aliivibrio_salmonicida_A_A25_bc69_cluster_001_consensus_316	Aliivibrio_salmonicida_A_A25_bc69	Aliivibrio_salmonicida	K03701	excinuclease ABC subunit A
Aliivibrio_salmonicida_A_A25_bc69_cluster_001_consensus_317	Aliivibrio_salmonicida_A_A25_bc69	Aliivibrio_salmonicida	K00963	UTP--glucose-1-phosphate uridylyltransferase [EC:2.7.7.9]				Nucleotide sugar biosynthesis, eukaryotes;Nucleotide sugar biosynthesis, glucose => UDP-glucose;
Aliivibrio_salmonicida_A_A25_bc69_cluster_001_consensus_318	Aliivibrio_salmonicida_A_A25_bc69	Aliivibrio_salmonicida
Aliivibrio_salmonicida_A_A25_bc69_cluster_001_consensus_319	Aliivibrio_salmonicida_A_A25_bc69	Aliivibrio_salmonicida			GT4 sucrose synthase (EC 2.4.1.13)	GT4
Aliivibrio_salmonicida_A_A25_bc69_cluster_001_consensus_320	Aliivibrio_salmonicida_A_A25_bc69	Aliivibrio_salmonicida			GT4 sucrose synthase (EC 2.4.1.13)	GT4
Aliivibrio_salmonicida_A_A25_bc69_cluster_001_consensus_321	Aliivibrio_salmonicida_A_A25_bc69	Aliivibrio_salmonicida
Aliivibrio_salmonicida_A_A25_bc69_cluster_001_consensus_322	Aliivibrio_salmonicida_A_A25_bc69	Aliivibrio_salmonicida
Aliivibrio_salmonicida_A_A25_bc69_cluster_001_consensus_323	Aliivibrio_salmonicida_A_A25_bc69	Aliivibrio_salmonicida
Aliivibrio_salmonicida_A_A25_bc69_cluster_001_consensus_324	Aliivibrio_salmonicida_A_A25_bc69	Aliivibrio_salmonicida
Aliivibrio_salmonicida_A_A25_bc69_cluster_001_consensus_325	Aliivibrio_salmonicida_A_A25_bc69	Aliivibrio_salmonicida	K20988	polysaccharide biosynthesis/export protein VpsN
Aliivibrio_salmonicida_A_A25_bc69_cluster_001_consensus_326	Aliivibrio_salmonicida_A_A25_bc69	Aliivibrio_salmonicida	K20920	polysaccharide biosynthesis protein VpsM
Aliivibrio_salmonicida_A_A25_bc69_cluster_001_consensus_327	Aliivibrio_salmonicida_A_A25_bc69	Aliivibrio_salmonicida	K03606	putative colanic acid biosysnthesis UDP-glucose lipid carrier transferase
Aliivibrio_salmonicida_A_A25_bc69_cluster_001_consensus_328	Aliivibrio_salmonicida_A_A25_bc69	Aliivibrio_salmonicida	K03111	single-strand DNA-binding protein
Aliivibrio_salmonicida_A_A25_bc69_cluster_001_consensus_329	Aliivibrio_salmonicida_A_A25_bc69	Aliivibrio_salmonicida
Aliivibrio_salmonicida_A_A25_bc69_cluster_001_consensus_330	Aliivibrio_salmonicida_A_A25_bc69	Aliivibrio_salmonicida	K18765	RNase E specificity factor CsrD
Aliivibrio_salmonicida_A_A25_bc69_cluster_001_consensus_331	Aliivibrio_salmonicida_A_A25_bc69	Aliivibrio_salmonicida	K12279	MSHA biogenesis protein MshI
Aliivibrio_salmonicida_A_A25_bc69_cluster_001_consensus_332	Aliivibrio_salmonicida_A_A25_bc69	Aliivibrio_salmonicida	K12280	MSHA biogenesis protein MshJ
Aliivibrio_salmonicida_A_A25_bc69_cluster_001_consensus_333	Aliivibrio_salmonicida_A_A25_bc69	Aliivibrio_salmonicida	K12281	MSHA biogenesis protein MshK
Aliivibrio_salmonicida_A_A25_bc69_cluster_001_consensus_334	Aliivibrio_salmonicida_A_A25_bc69	Aliivibrio_salmonicida	K12282	MSHA biogenesis protein MshL
Aliivibrio_salmonicida_A_A25_bc69_cluster_001_consensus_335	Aliivibrio_salmonicida_A_A25_bc69	Aliivibrio_salmonicida	K12283	MSHA biogenesis protein MshM
Aliivibrio_salmonicida_A_A25_bc69_cluster_001_consensus_336	Aliivibrio_salmonicida_A_A25_bc69	Aliivibrio_salmonicida	K12284	MSHA biogenesis protein MshN
Aliivibrio_salmonicida_A_A25_bc69_cluster_001_consensus_337	Aliivibrio_salmonicida_A_A25_bc69	Aliivibrio_salmonicida	K12276	MSHA biogenesis protein MshE
Aliivibrio_salmonicida_A_A25_bc69_cluster_001_consensus_338	Aliivibrio_salmonicida_A_A25_bc69	Aliivibrio_salmonicida	K12278	MSHA biogenesis protein MshG
Aliivibrio_salmonicida_A_A25_bc69_cluster_001_consensus_339	Aliivibrio_salmonicida_A_A25_bc69	Aliivibrio_salmonicida	K12277	MSHA biogenesis protein MshF
Aliivibrio_salmonicida_A_A25_bc69_cluster_001_consensus_340	Aliivibrio_salmonicida_A_A25_bc69	Aliivibrio_salmonicida	K10925	MSHA pilin protein MshB
Aliivibrio_salmonicida_A_A25_bc69_cluster_001_consensus_341	Aliivibrio_salmonicida_A_A25_bc69	Aliivibrio_salmonicida	K10924	MSHA pilin protein MshA
Aliivibrio_salmonicida_A_A25_bc69_cluster_001_consensus_342	Aliivibrio_salmonicida_A_A25_bc69	Aliivibrio_salmonicida	K10926	MSHA pilin protein MshC
Aliivibrio_salmonicida_A_A25_bc69_cluster_001_consensus_343	Aliivibrio_salmonicida_A_A25_bc69	Aliivibrio_salmonicida	K10927	MSHA pilin protein MshD
Aliivibrio_salmonicida_A_A25_bc69_cluster_001_consensus_344	Aliivibrio_salmonicida_A_A25_bc69	Aliivibrio_salmonicida	K12285	MSHA biogenesis protein MshO
Aliivibrio_salmonicida_A_A25_bc69_cluster_001_consensus_345	Aliivibrio_salmonicida_A_A25_bc69	Aliivibrio_salmonicida	K12286	MSHA biogenesis protein MshP
Aliivibrio_salmonicida_A_A25_bc69_cluster_001_consensus_346	Aliivibrio_salmonicida_A_A25_bc69	Aliivibrio_salmonicida	K12287	MSHA biogenesis protein MshQ
Aliivibrio_salmonicida_A_A25_bc69_cluster_001_consensus_347	Aliivibrio_salmonicida_A_A25_bc69	Aliivibrio_salmonicida	K03569	rod shape-determining protein MreB and related proteins
Aliivibrio_salmonicida_A_A25_bc69_cluster_001_consensus_348	Aliivibrio_salmonicida_A_A25_bc69	Aliivibrio_salmonicida	K03570	rod shape-determining protein MreC
Aliivibrio_salmonicida_A_A25_bc69_cluster_001_consensus_349	Aliivibrio_salmonicida_A_A25_bc69	Aliivibrio_salmonicida	K03570	rod shape-determining protein MreC
Aliivibrio_salmonicida_A_A25_bc69_cluster_001_consensus_350	Aliivibrio_salmonicida_A_A25_bc69	Aliivibrio_salmonicida	K03571	rod shape-determining protein MreD
Aliivibrio_salmonicida_A_A25_bc69_cluster_001_consensus_351	Aliivibrio_salmonicida_A_A25_bc69	Aliivibrio_salmonicida	K06287	septum formation protein
Aliivibrio_salmonicida_A_A25_bc69_cluster_001_consensus_352	Aliivibrio_salmonicida_A_A25_bc69	Aliivibrio_salmonicida	K08301	ribonuclease G [EC:3.1.26.-]
Aliivibrio_salmonicida_A_A25_bc69_cluster_001_consensus_353	Aliivibrio_salmonicida_A_A25_bc69	Aliivibrio_salmonicida
Aliivibrio_salmonicida_A_A25_bc69_cluster_001_consensus_354	Aliivibrio_salmonicida_A_A25_bc69	Aliivibrio_salmonicida	K11206	deaminated glutathione amidase [EC:3.5.1.128]
Aliivibrio_salmonicida_A_A25_bc69_cluster_001_consensus_355	Aliivibrio_salmonicida_A_A25_bc69	Aliivibrio_salmonicida	K03568	TldD protein
Aliivibrio_salmonicida_A_A25_bc69_cluster_001_consensus_356	Aliivibrio_salmonicida_A_A25_bc69	Aliivibrio_salmonicida	K09889	ribosome-associated protein
Aliivibrio_salmonicida_A_A25_bc69_cluster_001_consensus_357	Aliivibrio_salmonicida_A_A25_bc69	Aliivibrio_salmonicida	K03592	PmbA protein
Aliivibrio_salmonicida_A_A25_bc69_cluster_001_consensus_358	Aliivibrio_salmonicida_A_A25_bc69	Aliivibrio_salmonicida	K06213	magnesium transporter
Aliivibrio_salmonicida_A_A25_bc69_cluster_001_consensus_359	Aliivibrio_salmonicida_A_A25_bc69	Aliivibrio_salmonicida	K08485	phosphocarrier protein NPr
Aliivibrio_salmonicida_A_A25_bc69_cluster_001_consensus_360	Aliivibrio_salmonicida_A_A25_bc69	Aliivibrio_salmonicida	K06958	RNase adapter protein RapZ
Aliivibrio_salmonicida_A_A25_bc69_cluster_001_consensus_361	Aliivibrio_salmonicida_A_A25_bc69	Aliivibrio_salmonicida
Aliivibrio_salmonicida_A_A25_bc69_cluster_001_consensus_362	Aliivibrio_salmonicida_A_A25_bc69	Aliivibrio_salmonicida	K02806	nitrogen PTS system EIIA component [EC:2.7.1.-]
Aliivibrio_salmonicida_A_A25_bc69_cluster_001_consensus_363	Aliivibrio_salmonicida_A_A25_bc69	Aliivibrio_salmonicida	K05808	putative sigma-54 modulation protein
Aliivibrio_salmonicida_A_A25_bc69_cluster_001_consensus_364	Aliivibrio_salmonicida_A_A25_bc69	Aliivibrio_salmonicida	K03092	RNA polymerase sigma-54 factor
Aliivibrio_salmonicida_A_A25_bc69_cluster_001_consensus_365	Aliivibrio_salmonicida_A_A25_bc69	Aliivibrio_salmonicida	K06861	lipopolysaccharide export system ATP-binding protein [EC:7.5.2.5]				Lipopolysaccharide export system;
Aliivibrio_salmonicida_A_A25_bc69_cluster_001_consensus_366	Aliivibrio_salmonicida_A_A25_bc69	Aliivibrio_salmonicida	K09774	lipopolysaccharide export system protein LptA
Aliivibrio_salmonicida_A_A25_bc69_cluster_001_consensus_367	Aliivibrio_salmonicida_A_A25_bc69	Aliivibrio_salmonicida	K11719	lipopolysaccharide export system protein LptC
Aliivibrio_salmonicida_A_A25_bc69_cluster_001_consensus_368	Aliivibrio_salmonicida_A_A25_bc69	Aliivibrio_salmonicida	K03270	3-deoxy-D-manno-octulosonate 8-phosphate phosphatase (KDO 8-P phosphatase) [EC:3.1.3.45]
Aliivibrio_salmonicida_A_A25_bc69_cluster_001_consensus_369	Aliivibrio_salmonicida_A_A25_bc69	Aliivibrio_salmonicida	K06041	arabinose-5-phosphate isomerase [EC:5.3.1.13]
Aliivibrio_salmonicida_A_A25_bc69_cluster_001_consensus_370	Aliivibrio_salmonicida_A_A25_bc69	Aliivibrio_salmonicida	K07301	cation:H+ antiporter
Aliivibrio_salmonicida_A_A25_bc69_cluster_001_consensus_371	Aliivibrio_salmonicida_A_A25_bc69	Aliivibrio_salmonicida	K02065	phospholipid/cholesterol/gamma-HCH transport system ATP-binding protein				Mce transport system;Phospholipid transport system;gamma-Hexachlorocyclohexane transport system;
Aliivibrio_salmonicida_A_A25_bc69_cluster_001_consensus_372	Aliivibrio_salmonicida_A_A25_bc69	Aliivibrio_salmonicida	K02066	phospholipid/cholesterol/gamma-HCH transport system permease protein				Mce transport system;Phospholipid transport system;gamma-Hexachlorocyclohexane transport system;
Aliivibrio_salmonicida_A_A25_bc69_cluster_001_consensus_373	Aliivibrio_salmonicida_A_A25_bc69	Aliivibrio_salmonicida	K02067	phospholipid/cholesterol/gamma-HCH transport system substrate-binding protein				Mce transport system;Phospholipid transport system;gamma-Hexachlorocyclohexane transport system;
Aliivibrio_salmonicida_A_A25_bc69_cluster_001_consensus_374	Aliivibrio_salmonicida_A_A25_bc69	Aliivibrio_salmonicida	K07323	phospholipid transport system substrate-binding protein				Phospholipid transport system;
Aliivibrio_salmonicida_A_A25_bc69_cluster_001_consensus_375	Aliivibrio_salmonicida_A_A25_bc69	Aliivibrio_salmonicida
Aliivibrio_salmonicida_A_A25_bc69_cluster_001_consensus_376	Aliivibrio_salmonicida_A_A25_bc69	Aliivibrio_salmonicida	K07122	phospholipid transport system transporter-binding protein				Phospholipid transport system;
Aliivibrio_salmonicida_A_A25_bc69_cluster_001_consensus_377	Aliivibrio_salmonicida_A_A25_bc69	Aliivibrio_salmonicida
Aliivibrio_salmonicida_A_A25_bc69_cluster_001_consensus_378	Aliivibrio_salmonicida_A_A25_bc69	Aliivibrio_salmonicida	K00790	UDP-N-acetylglucosamine 1-carboxyvinyltransferase [EC:2.5.1.7]
Aliivibrio_salmonicida_A_A25_bc69_cluster_001_consensus_379	Aliivibrio_salmonicida_A_A25_bc69	Aliivibrio_salmonicida	K00655	1-acyl-sn-glycerol-3-phosphate acyltransferase [EC:2.3.1.51]
Aliivibrio_salmonicida_A_A25_bc69_cluster_001_consensus_380	Aliivibrio_salmonicida_A_A25_bc69	Aliivibrio_salmonicida	K01823	isopentenyl-diphosphate Delta-isomerase [EC:5.3.3.2]
Aliivibrio_salmonicida_A_A25_bc69_cluster_001_consensus_381	Aliivibrio_salmonicida_A_A25_bc69	Aliivibrio_salmonicida	K09022	2-iminobutanoate/2-iminopropanoate deaminase [EC:3.5.99.10]
Aliivibrio_salmonicida_A_A25_bc69_cluster_001_consensus_382	Aliivibrio_salmonicida_A_A25_bc69	Aliivibrio_salmonicida	K00610	aspartate carbamoyltransferase regulatory subunit				Uridine monophosphate biosynthesis, glutamine (+ PRPP) => UMP;
Aliivibrio_salmonicida_A_A25_bc69_cluster_001_consensus_383	Aliivibrio_salmonicida_A_A25_bc69	Aliivibrio_salmonicida	K00609	aspartate carbamoyltransferase catalytic subunit [EC:2.1.3.2]				Uridine monophosphate biosynthesis, glutamine (+ PRPP) => UMP;
Aliivibrio_salmonicida_A_A25_bc69_cluster_001_consensus_384	Aliivibrio_salmonicida_A_A25_bc69	Aliivibrio_salmonicida	K00611	ornithine carbamoyltransferase [EC:2.1.3.3]				Urea cycle;
Aliivibrio_salmonicida_A_A25_bc69_cluster_001_consensus_385	Aliivibrio_salmonicida_A_A25_bc69	Aliivibrio_salmonicida	K01478	arginine deiminase [EC:3.5.3.6]
Aliivibrio_salmonicida_A_A25_bc69_cluster_001_consensus_386	Aliivibrio_salmonicida_A_A25_bc69	Aliivibrio_salmonicida	K09893	regulator of ribonuclease activity B
Aliivibrio_salmonicida_A_A25_bc69_cluster_001_consensus_387	Aliivibrio_salmonicida_A_A25_bc69	Aliivibrio_salmonicida
Aliivibrio_salmonicida_A_A25_bc69_cluster_001_consensus_388	Aliivibrio_salmonicida_A_A25_bc69	Aliivibrio_salmonicida	K01873	valyl-tRNA synthetase [EC:6.1.1.9]				Aminoacyl-tRNA biosynthesis, eukaryotes;
Aliivibrio_salmonicida_A_A25_bc69_cluster_001_consensus_389	Aliivibrio_salmonicida_A_A25_bc69	Aliivibrio_salmonicida	K02339	DNA polymerase III subunit chi [EC:2.7.7.7]				DNA polymerase III complex, bacteria;
Aliivibrio_salmonicida_A_A25_bc69_cluster_001_consensus_390	Aliivibrio_salmonicida_A_A25_bc69	Aliivibrio_salmonicida	K01255	leucyl aminopeptidase [EC:3.4.11.1]
Aliivibrio_salmonicida_A_A25_bc69_cluster_001_consensus_391	Aliivibrio_salmonicida_A_A25_bc69	Aliivibrio_salmonicida	K07091	lipopolysaccharide export system permease protein				Lipopolysaccharide export system;
Aliivibrio_salmonicida_A_A25_bc69_cluster_001_consensus_392	Aliivibrio_salmonicida_A_A25_bc69	Aliivibrio_salmonicida	K11720	lipopolysaccharide export system permease protein				Lipopolysaccharide export system;
Aliivibrio_salmonicida_A_A25_bc69_cluster_001_consensus_393	Aliivibrio_salmonicida_A_A25_bc69	Aliivibrio_salmonicida
Aliivibrio_salmonicida_A_A25_bc69_cluster_001_consensus_394	Aliivibrio_salmonicida_A_A25_bc69	Aliivibrio_salmonicida
Aliivibrio_salmonicida_A_A25_bc69_cluster_001_consensus_395	Aliivibrio_salmonicida_A_A25_bc69	Aliivibrio_salmonicida
Aliivibrio_salmonicida_A_A25_bc69_cluster_001_consensus_396	Aliivibrio_salmonicida_A_A25_bc69	Aliivibrio_salmonicida
Aliivibrio_salmonicida_A_A25_bc69_cluster_001_consensus_397	Aliivibrio_salmonicida_A_A25_bc69	Aliivibrio_salmonicida	K08306	membrane-bound lytic murein transglycosylase C [EC:4.2.2.-]	GH23 lysozyme type G (EC 3.2.1.17)	GH23	Chitin Backbone Cleavage
Aliivibrio_salmonicida_A_A25_bc69_cluster_001_consensus_398	Aliivibrio_salmonicida_A_A25_bc69	Aliivibrio_salmonicida
Aliivibrio_salmonicida_A_A25_bc69_cluster_001_consensus_399	Aliivibrio_salmonicida_A_A25_bc69	Aliivibrio_salmonicida
Aliivibrio_salmonicida_A_A25_bc69_cluster_001_consensus_400	Aliivibrio_salmonicida_A_A25_bc69	Aliivibrio_salmonicida
Aliivibrio_salmonicida_A_A25_bc69_cluster_001_consensus_401	Aliivibrio_salmonicida_A_A25_bc69	Aliivibrio_salmonicida
Aliivibrio_salmonicida_A_A25_bc69_cluster_001_consensus_402	Aliivibrio_salmonicida_A_A25_bc69	Aliivibrio_salmonicida
Aliivibrio_salmonicida_A_A25_bc69_cluster_001_consensus_403	Aliivibrio_salmonicida_A_A25_bc69	Aliivibrio_salmonicida
Aliivibrio_salmonicida_A_A25_bc69_cluster_001_consensus_404	Aliivibrio_salmonicida_A_A25_bc69	Aliivibrio_salmonicida	K08306	membrane-bound lytic murein transglycosylase C [EC:4.2.2.-]	GH23 lysozyme type G (EC 3.2.1.17)	GH23	Chitin Backbone Cleavage
Aliivibrio_salmonicida_A_A25_bc69_cluster_001_consensus_405	Aliivibrio_salmonicida_A_A25_bc69	Aliivibrio_salmonicida
Aliivibrio_salmonicida_A_A25_bc69_cluster_001_consensus_406	Aliivibrio_salmonicida_A_A25_bc69	Aliivibrio_salmonicida	K03575	A/G-specific adenine glycosylase [EC:3.2.2.31]
Aliivibrio_salmonicida_A_A25_bc69_cluster_001_consensus_407	Aliivibrio_salmonicida_A_A25_bc69	Aliivibrio_salmonicida	K03439	tRNA (guanine-N7-)-methyltransferase [EC:2.1.1.33]
Aliivibrio_salmonicida_A_A25_bc69_cluster_001_consensus_408	Aliivibrio_salmonicida_A_A25_bc69	Aliivibrio_salmonicida	K01425	glutaminase [EC:3.5.1.2]
Aliivibrio_salmonicida_A_A25_bc69_cluster_001_consensus_409	Aliivibrio_salmonicida_A_A25_bc69	Aliivibrio_salmonicida	K02495	oxygen-independent coproporphyrinogen III oxidase [EC:1.3.98.3]
Aliivibrio_salmonicida_A_A25_bc69_cluster_001_consensus_410	Aliivibrio_salmonicida_A_A25_bc69	Aliivibrio_salmonicida	K02428	XTP/dITP diphosphohydrolase [EC:3.6.1.66]
Aliivibrio_salmonicida_A_A25_bc69_cluster_001_consensus_411	Aliivibrio_salmonicida_A_A25_bc69	Aliivibrio_salmonicida
Aliivibrio_salmonicida_A_A25_bc69_cluster_001_consensus_412	Aliivibrio_salmonicida_A_A25_bc69	Aliivibrio_salmonicida	K09131	uncharacterized protein
Aliivibrio_salmonicida_A_A25_bc69_cluster_001_consensus_413	Aliivibrio_salmonicida_A_A25_bc69	Aliivibrio_salmonicida	K02221	YggT family protein
Aliivibrio_salmonicida_A_A25_bc69_cluster_001_consensus_414	Aliivibrio_salmonicida_A_A25_bc69	Aliivibrio_salmonicida	K00286	pyrroline-5-carboxylate reductase [EC:1.5.1.2]				Proline biosynthesis, glutamate => proline;
Aliivibrio_salmonicida_A_A25_bc69_cluster_001_consensus_415	Aliivibrio_salmonicida_A_A25_bc69	Aliivibrio_salmonicida
Aliivibrio_salmonicida_A_A25_bc69_cluster_001_consensus_416	Aliivibrio_salmonicida_A_A25_bc69	Aliivibrio_salmonicida	K06997	PLP dependent protein
Aliivibrio_salmonicida_A_A25_bc69_cluster_001_consensus_417	Aliivibrio_salmonicida_A_A25_bc69	Aliivibrio_salmonicida	K02669	twitching motility protein PilT
Aliivibrio_salmonicida_A_A25_bc69_cluster_001_consensus_418	Aliivibrio_salmonicida_A_A25_bc69	Aliivibrio_salmonicida	K02670	twitching motility protein PilU
Aliivibrio_salmonicida_A_A25_bc69_cluster_001_consensus_419	Aliivibrio_salmonicida_A_A25_bc69	Aliivibrio_salmonicida	K07447	putative holliday junction resolvase [EC:3.1.-.-]
Aliivibrio_salmonicida_A_A25_bc69_cluster_001_consensus_420	Aliivibrio_salmonicida_A_A25_bc69	Aliivibrio_salmonicida	K07735	putative transcriptional regulator
Aliivibrio_salmonicida_A_A25_bc69_cluster_001_consensus_421	Aliivibrio_salmonicida_A_A25_bc69	Aliivibrio_salmonicida	K01920	glutathione synthase [EC:6.3.2.3]
Aliivibrio_salmonicida_A_A25_bc69_cluster_001_consensus_422	Aliivibrio_salmonicida_A_A25_bc69	Aliivibrio_salmonicida	K09761	16S rRNA (uracil1498-N3)-methyltransferase [EC:2.1.1.193]
Aliivibrio_salmonicida_A_A25_bc69_cluster_001_consensus_423	Aliivibrio_salmonicida_A_A25_bc69	Aliivibrio_salmonicida	K01150	deoxyribonuclease I [EC:3.1.21.1]
Aliivibrio_salmonicida_A_A25_bc69_cluster_001_consensus_424	Aliivibrio_salmonicida_A_A25_bc69	Aliivibrio_salmonicida	K02742	SprT protein
Aliivibrio_salmonicida_A_A25_bc69_cluster_001_consensus_425	Aliivibrio_salmonicida_A_A25_bc69	Aliivibrio_salmonicida	K00789	S-adenosylmethionine synthetase [EC:2.5.1.6]				Cysteine biosynthesis, methionine => cysteine;Methionine degradation;
Aliivibrio_salmonicida_A_A25_bc69_cluster_001_consensus_426	Aliivibrio_salmonicida_A_A25_bc69	Aliivibrio_salmonicida	K00615	transketolase [EC:2.2.1.1]				Reductive pentose phosphate cycle (Calvin cycle);Reductive pentose phosphate cycle, glyceraldehyde-3P => ribulose-5P;
Aliivibrio_salmonicida_A_A25_bc69_cluster_001_consensus_427	Aliivibrio_salmonicida_A_A25_bc69	Aliivibrio_salmonicida	K03472	D-erythrose 4-phosphate dehydrogenase [EC:1.2.1.72]
Aliivibrio_salmonicida_A_A25_bc69_cluster_001_consensus_428	Aliivibrio_salmonicida_A_A25_bc69	Aliivibrio_salmonicida	K00927	phosphoglycerate kinase [EC:2.7.2.3]				Reductive pentose phosphate cycle (Calvin cycle);Reductive pentose phosphate cycle, ribulose-5P => glyceraldehyde-3P;
Aliivibrio_salmonicida_A_A25_bc69_cluster_001_consensus_429	Aliivibrio_salmonicida_A_A25_bc69	Aliivibrio_salmonicida	K01624	fructose-bisphosphate aldolase, class II [EC:4.1.2.13]				Reductive pentose phosphate cycle (Calvin cycle);Reductive pentose phosphate cycle, glyceraldehyde-3P => ribulose-5P;
Aliivibrio_salmonicida_A_A25_bc69_cluster_001_consensus_430	Aliivibrio_salmonicida_A_A25_bc69	Aliivibrio_salmonicida	K05590	ATP-dependent RNA helicase SrmB [EC:3.6.4.13]
Aliivibrio_salmonicida_A_A25_bc69_cluster_001_consensus_431	Aliivibrio_salmonicida_A_A25_bc69	Aliivibrio_salmonicida	K15460	tRNA1Val (adenine37-N6)-methyltransferase [EC:2.1.1.223]
Aliivibrio_salmonicida_A_A25_bc69_cluster_001_consensus_432	Aliivibrio_salmonicida_A_A25_bc69	Aliivibrio_salmonicida	K03311	branched-chain amino acid:cation transporter, LIVCS family
Aliivibrio_salmonicida_A_A25_bc69_cluster_001_consensus_433	Aliivibrio_salmonicida_A_A25_bc69	Aliivibrio_salmonicida	K03840	flavodoxin II
Aliivibrio_salmonicida_A_A25_bc69_cluster_001_consensus_434	Aliivibrio_salmonicida_A_A25_bc69	Aliivibrio_salmonicida	K04763	integrase/recombinase XerD
Aliivibrio_salmonicida_A_A25_bc69_cluster_001_consensus_435	Aliivibrio_salmonicida_A_A25_bc69	Aliivibrio_salmonicida	K03981	thiol:disulfide interchange protein DsbC [EC:5.3.4.1]
Aliivibrio_salmonicida_A_A25_bc69_cluster_001_consensus_436	Aliivibrio_salmonicida_A_A25_bc69	Aliivibrio_salmonicida	K07462	single-stranded-DNA-specific exonuclease [EC:3.1.-.-]
Aliivibrio_salmonicida_A_A25_bc69_cluster_001_consensus_437	Aliivibrio_salmonicida_A_A25_bc69	Aliivibrio_salmonicida	K02836	peptide chain release factor 2
Aliivibrio_salmonicida_A_A25_bc69_cluster_001_consensus_438	Aliivibrio_salmonicida_A_A25_bc69	Aliivibrio_salmonicida	K04567	lysyl-tRNA synthetase, class II [EC:6.1.1.6]				Aminoacyl-tRNA biosynthesis, eukaryotes;
Aliivibrio_salmonicida_A_A25_bc69_cluster_001_consensus_439	Aliivibrio_salmonicida_A_A25_bc69	Aliivibrio_salmonicida	K20919	sigma-54 dependent transcriptional regulator, positive regulator of biofilm formation
Aliivibrio_salmonicida_A_A25_bc69_cluster_001_consensus_440	Aliivibrio_salmonicida_A_A25_bc69	Aliivibrio_salmonicida	K03573	DNA mismatch repair protein MutH
Aliivibrio_salmonicida_A_A25_bc69_cluster_001_consensus_441	Aliivibrio_salmonicida_A_A25_bc69	Aliivibrio_salmonicida	K08311	putative (di)nucleoside polyphosphate hydrolase [EC:3.6.1.-]
Aliivibrio_salmonicida_A_A25_bc69_cluster_001_consensus_442	Aliivibrio_salmonicida_A_A25_bc69	Aliivibrio_salmonicida	K08484	phosphotransferase system, enzyme I, PtsP [EC:2.7.3.9]
Aliivibrio_salmonicida_A_A25_bc69_cluster_001_consensus_443	Aliivibrio_salmonicida_A_A25_bc69	Aliivibrio_salmonicida	K07090	uncharacterized protein
Aliivibrio_salmonicida_A_A25_bc69_cluster_001_consensus_444	Aliivibrio_salmonicida_A_A25_bc69	Aliivibrio_salmonicida	K13292	phosphatidylglycerol---prolipoprotein diacylglyceryl transferase [EC:2.5.1.145]
Aliivibrio_salmonicida_A_A25_bc69_cluster_001_consensus_445	Aliivibrio_salmonicida_A_A25_bc69	Aliivibrio_salmonicida	K00560	thymidylate synthase [EC:2.1.1.45]				Pyrimidine deoxyribonuleotide biosynthesis, CDP/CTP => dCDP/dCTP,dTDP/dTTP;
Aliivibrio_salmonicida_A_A25_bc69_cluster_001_consensus_446	Aliivibrio_salmonicida_A_A25_bc69	Aliivibrio_salmonicida	K14683	solute carrier family 34 (sodium-dependent phosphate cotransporter)
Aliivibrio_salmonicida_A_A25_bc69_cluster_001_consensus_447	Aliivibrio_salmonicida_A_A25_bc69	Aliivibrio_salmonicida
Aliivibrio_salmonicida_A_A25_bc69_cluster_001_consensus_448	Aliivibrio_salmonicida_A_A25_bc69	Aliivibrio_salmonicida	K03717	LysR family transcriptional regulator, transcriptional activator of nhaA
Aliivibrio_salmonicida_A_A25_bc69_cluster_001_consensus_449	Aliivibrio_salmonicida_A_A25_bc69	Aliivibrio_salmonicida
Aliivibrio_salmonicida_A_A25_bc69_cluster_001_consensus_450	Aliivibrio_salmonicida_A_A25_bc69	Aliivibrio_salmonicida	K22042	ArsR family transcriptional regulator, virulence genes transcriptional regulator
Aliivibrio_salmonicida_A_A25_bc69_cluster_001_consensus_451	Aliivibrio_salmonicida_A_A25_bc69	Aliivibrio_salmonicida	K02968	small subunit ribosomal protein S20				Ribosome, bacteria;
Aliivibrio_salmonicida_A_A25_bc69_cluster_001_consensus_452	Aliivibrio_salmonicida_A_A25_bc69	Aliivibrio_salmonicida	K03980	putative peptidoglycan lipid II flippase
Aliivibrio_salmonicida_A_A25_bc69_cluster_001_consensus_453	Aliivibrio_salmonicida_A_A25_bc69	Aliivibrio_salmonicida	K11753	riboflavin kinase / FMN adenylyltransferase [EC:2.7.1.26 2.7.7.2]
Aliivibrio_salmonicida_A_A25_bc69_cluster_001_consensus_454	Aliivibrio_salmonicida_A_A25_bc69	Aliivibrio_salmonicida	K01870	isoleucyl-tRNA synthetase [EC:6.1.1.5]				Aminoacyl-tRNA biosynthesis, eukaryotes;
Aliivibrio_salmonicida_A_A25_bc69_cluster_001_consensus_455	Aliivibrio_salmonicida_A_A25_bc69	Aliivibrio_salmonicida	K03101	signal peptidase II [EC:3.4.23.36]
Aliivibrio_salmonicida_A_A25_bc69_cluster_001_consensus_456	Aliivibrio_salmonicida_A_A25_bc69	Aliivibrio_salmonicida	K03774	FKBP-type peptidyl-prolyl cis-trans isomerase SlpA [EC:5.2.1.8]
Aliivibrio_salmonicida_A_A25_bc69_cluster_001_consensus_457	Aliivibrio_salmonicida_A_A25_bc69	Aliivibrio_salmonicida	K03527	4-hydroxy-3-methylbut-2-en-1-yl diphosphate reductase [EC:1.17.7.4]
Aliivibrio_salmonicida_A_A25_bc69_cluster_001_consensus_458	Aliivibrio_salmonicida_A_A25_bc69	Aliivibrio_salmonicida	K00215	4-hydroxy-tetrahydrodipicolinate reductase [EC:1.17.1.8]				Lysine biosynthesis, DAP aminotransferase pathway, aspartate => lysine;Lysine biosynthesis, DAP dehydrogenase pathway, aspartate => lysine;Lysine biosynthesis, acetyl-DAP pathway, aspartate => lysine;Lysine biosynthesis, succinyl-DAP pathway, aspartate => lysine;
Aliivibrio_salmonicida_A_A25_bc69_cluster_001_consensus_459	Aliivibrio_salmonicida_A_A25_bc69	Aliivibrio_salmonicida	K01956	carbamoyl-phosphate synthase small subunit [EC:6.3.5.5]				Uridine monophosphate biosynthesis, glutamine (+ PRPP) => UMP;
Aliivibrio_salmonicida_A_A25_bc69_cluster_001_consensus_460	Aliivibrio_salmonicida_A_A25_bc69	Aliivibrio_salmonicida	K01955	carbamoyl-phosphate synthase large subunit [EC:6.3.5.5]				Uridine monophosphate biosynthesis, glutamine (+ PRPP) => UMP;
Aliivibrio_salmonicida_A_A25_bc69_cluster_001_consensus_461	Aliivibrio_salmonicida_A_A25_bc69	Aliivibrio_salmonicida	K07259	serine-type D-Ala-D-Ala carboxypeptidase/endopeptidase (penicillin-binding protein 4) [EC:3.4.16.4 3.4.21.-]
Aliivibrio_salmonicida_A_A25_bc69_cluster_001_consensus_462	Aliivibrio_salmonicida_A_A25_bc69	Aliivibrio_salmonicida	K08720	outer membrane protein OmpU
Aliivibrio_salmonicida_A_A25_bc69_cluster_001_consensus_463	Aliivibrio_salmonicida_A_A25_bc69	Aliivibrio_salmonicida
Aliivibrio_salmonicida_A_A25_bc69_cluster_001_consensus_464	Aliivibrio_salmonicida_A_A25_bc69	Aliivibrio_salmonicida	K03624	transcription elongation factor GreA
Aliivibrio_salmonicida_A_A25_bc69_cluster_001_consensus_465	Aliivibrio_salmonicida_A_A25_bc69	Aliivibrio_salmonicida	K07574	RNA-binding protein
Aliivibrio_salmonicida_A_A25_bc69_cluster_001_consensus_466	Aliivibrio_salmonicida_A_A25_bc69	Aliivibrio_salmonicida	K02427	23S rRNA (uridine2552-2'-O)-methyltransferase [EC:2.1.1.166]
Aliivibrio_salmonicida_A_A25_bc69_cluster_001_consensus_467	Aliivibrio_salmonicida_A_A25_bc69	Aliivibrio_salmonicida	K03798	cell division protease FtsH [EC:3.4.24.-]
Aliivibrio_salmonicida_A_A25_bc69_cluster_001_consensus_468	Aliivibrio_salmonicida_A_A25_bc69	Aliivibrio_salmonicida
Aliivibrio_salmonicida_A_A25_bc69_cluster_001_consensus_469	Aliivibrio_salmonicida_A_A25_bc69	Aliivibrio_salmonicida
Aliivibrio_salmonicida_A_A25_bc69_cluster_001_consensus_470	Aliivibrio_salmonicida_A_A25_bc69	Aliivibrio_salmonicida	K03431	phosphoglucosamine mutase [EC:5.4.2.10]
Aliivibrio_salmonicida_A_A25_bc69_cluster_001_consensus_471	Aliivibrio_salmonicida_A_A25_bc69	Aliivibrio_salmonicida	K03075	preprotein translocase subunit SecG
Aliivibrio_salmonicida_A_A25_bc69_cluster_001_consensus_472	Aliivibrio_salmonicida_A_A25_bc69	Aliivibrio_salmonicida	K09748	ribosome maturation factor RimP
Aliivibrio_salmonicida_A_A25_bc69_cluster_001_consensus_473	Aliivibrio_salmonicida_A_A25_bc69	Aliivibrio_salmonicida	K02600	transcription termination/antitermination protein NusA
Aliivibrio_salmonicida_A_A25_bc69_cluster_001_consensus_474	Aliivibrio_salmonicida_A_A25_bc69	Aliivibrio_salmonicida	K02519	translation initiation factor IF-2
Aliivibrio_salmonicida_A_A25_bc69_cluster_001_consensus_475	Aliivibrio_salmonicida_A_A25_bc69	Aliivibrio_salmonicida	K02834	ribosome-binding factor A
Aliivibrio_salmonicida_A_A25_bc69_cluster_001_consensus_476	Aliivibrio_salmonicida_A_A25_bc69	Aliivibrio_salmonicida	K03177	tRNA pseudouridine55 synthase [EC:5.4.99.25]
Aliivibrio_salmonicida_A_A25_bc69_cluster_001_consensus_477	Aliivibrio_salmonicida_A_A25_bc69	Aliivibrio_salmonicida	K02956	small subunit ribosomal protein S15				Ribosome, archaea;Ribosome, bacteria;
Aliivibrio_salmonicida_A_A25_bc69_cluster_001_consensus_478	Aliivibrio_salmonicida_A_A25_bc69	Aliivibrio_salmonicida	K00962	polyribonucleotide nucleotidyltransferase [EC:2.7.7.8]
Aliivibrio_salmonicida_A_A25_bc69_cluster_001_consensus_479	Aliivibrio_salmonicida_A_A25_bc69	Aliivibrio_salmonicida	K05803	lipoprotein NlpI
Aliivibrio_salmonicida_A_A25_bc69_cluster_001_consensus_480	Aliivibrio_salmonicida_A_A25_bc69	Aliivibrio_salmonicida	K24845	O2-independent ubiquinone biosynthesis protein UbiV
Aliivibrio_salmonicida_A_A25_bc69_cluster_001_consensus_481	Aliivibrio_salmonicida_A_A25_bc69	Aliivibrio_salmonicida	K24844	O2-independent ubiquinone biosynthesis protein UbiU
Aliivibrio_salmonicida_A_A25_bc69_cluster_001_consensus_482	Aliivibrio_salmonicida_A_A25_bc69	Aliivibrio_salmonicida	K20965	c-di-GMP phosphodiesterase [EC:3.1.4.52]
Aliivibrio_salmonicida_A_A25_bc69_cluster_001_consensus_483	Aliivibrio_salmonicida_A_A25_bc69	Aliivibrio_salmonicida	K24843	O2-independent ubiquinone biosynthesis accessory factor UbiT
Aliivibrio_salmonicida_A_A25_bc69_cluster_001_consensus_484	Aliivibrio_salmonicida_A_A25_bc69	Aliivibrio_salmonicida	K03824	putative acetyltransferase [EC:2.3.1.-]
Aliivibrio_salmonicida_A_A25_bc69_cluster_001_consensus_485	Aliivibrio_salmonicida_A_A25_bc69	Aliivibrio_salmonicida
Aliivibrio_salmonicida_A_A25_bc69_cluster_001_consensus_486	Aliivibrio_salmonicida_A_A25_bc69	Aliivibrio_salmonicida	K02344	DNA polymerase III subunit psi [EC:2.7.7.7]				DNA polymerase III complex, bacteria;
Aliivibrio_salmonicida_A_A25_bc69_cluster_001_consensus_487	Aliivibrio_salmonicida_A_A25_bc69	Aliivibrio_salmonicida	K03789	[ribosomal protein S18]-alanine N-acetyltransferase [EC:2.3.1.266]
Aliivibrio_salmonicida_A_A25_bc69_cluster_001_consensus_488	Aliivibrio_salmonicida_A_A25_bc69	Aliivibrio_salmonicida	K02837	peptide chain release factor 3
Aliivibrio_salmonicida_A_A25_bc69_cluster_001_consensus_489	Aliivibrio_salmonicida_A_A25_bc69	Aliivibrio_salmonicida
Aliivibrio_salmonicida_A_A25_bc69_cluster_001_consensus_490	Aliivibrio_salmonicida_A_A25_bc69	Aliivibrio_salmonicida	K03424	TatD DNase family protein [EC:3.1.21.-]
Aliivibrio_salmonicida_A_A25_bc69_cluster_001_consensus_491	Aliivibrio_salmonicida_A_A25_bc69	Aliivibrio_salmonicida	K03424	TatD DNase family protein [EC:3.1.21.-]
Aliivibrio_salmonicida_A_A25_bc69_cluster_001_consensus_492	Aliivibrio_salmonicida_A_A25_bc69	Aliivibrio_salmonicida	K03317	concentrative nucleoside transporter, CNT family
Aliivibrio_salmonicida_A_A25_bc69_cluster_001_consensus_493	Aliivibrio_salmonicida_A_A25_bc69	Aliivibrio_salmonicida
Aliivibrio_salmonicida_A_A25_bc69_cluster_001_consensus_494	Aliivibrio_salmonicida_A_A25_bc69	Aliivibrio_salmonicida	K01619	deoxyribose-phosphate aldolase [EC:4.1.2.4]
Aliivibrio_salmonicida_A_A25_bc69_cluster_001_consensus_495	Aliivibrio_salmonicida_A_A25_bc69	Aliivibrio_salmonicida	K00758	thymidine phosphorylase [EC:2.4.2.4]
Aliivibrio_salmonicida_A_A25_bc69_cluster_001_consensus_496	Aliivibrio_salmonicida_A_A25_bc69	Aliivibrio_salmonicida	K01839	phosphopentomutase [EC:5.4.2.7]
Aliivibrio_salmonicida_A_A25_bc69_cluster_001_consensus_497	Aliivibrio_salmonicida_A_A25_bc69	Aliivibrio_salmonicida	K03784	purine-nucleoside phosphorylase [EC:2.4.2.1]
Aliivibrio_salmonicida_A_A25_bc69_cluster_001_consensus_498	Aliivibrio_salmonicida_A_A25_bc69	Aliivibrio_salmonicida	K07186	membrane protein
Aliivibrio_salmonicida_A_A25_bc69_cluster_001_consensus_499	Aliivibrio_salmonicida_A_A25_bc69	Aliivibrio_salmonicida	K01079	phosphoserine phosphatase [EC:3.1.3.3]				Serine biosynthesis, glycerate-3P => serine;
Aliivibrio_salmonicida_A_A25_bc69_cluster_001_consensus_500	Aliivibrio_salmonicida_A_A25_bc69	Aliivibrio_salmonicida
Aliivibrio_salmonicida_A_A25_bc69_cluster_001_consensus_501	Aliivibrio_salmonicida_A_A25_bc69	Aliivibrio_salmonicida	K04485	DNA repair protein RadA/Sms
Aliivibrio_salmonicida_A_A25_bc69_cluster_001_consensus_502	Aliivibrio_salmonicida_A_A25_bc69	Aliivibrio_salmonicida	K02355	elongation factor G
Aliivibrio_salmonicida_A_A25_bc69_cluster_001_consensus_503	Aliivibrio_salmonicida_A_A25_bc69	Aliivibrio_salmonicida
Aliivibrio_salmonicida_A_A25_bc69_cluster_001_consensus_504	Aliivibrio_salmonicida_A_A25_bc69	Aliivibrio_salmonicida	K01485	cytosine/creatinine deaminase [EC:3.5.4.1 3.5.4.21]
Aliivibrio_salmonicida_A_A25_bc69_cluster_001_consensus_505	Aliivibrio_salmonicida_A_A25_bc69	Aliivibrio_salmonicida	K10974	cytosine permease
Aliivibrio_salmonicida_A_A25_bc69_cluster_001_consensus_506	Aliivibrio_salmonicida_A_A25_bc69	Aliivibrio_salmonicida
Aliivibrio_salmonicida_A_A25_bc69_cluster_001_consensus_507	Aliivibrio_salmonicida_A_A25_bc69	Aliivibrio_salmonicida	K03555	DNA mismatch repair protein MutS
Aliivibrio_salmonicida_A_A25_bc69_cluster_001_consensus_508	Aliivibrio_salmonicida_A_A25_bc69	Aliivibrio_salmonicida	K03743	nicotinamide-nucleotide amidase [EC:3.5.1.42]
Aliivibrio_salmonicida_A_A25_bc69_cluster_001_consensus_509	Aliivibrio_salmonicida_A_A25_bc69	Aliivibrio_salmonicida	K03553	recombination protein RecA
Aliivibrio_salmonicida_A_A25_bc69_cluster_001_consensus_510	Aliivibrio_salmonicida_A_A25_bc69	Aliivibrio_salmonicida	K01872	alanyl-tRNA synthetase [EC:6.1.1.7]				Aminoacyl-tRNA biosynthesis, eukaryotes;
Aliivibrio_salmonicida_A_A25_bc69_cluster_001_consensus_511	Aliivibrio_salmonicida_A_A25_bc69	Aliivibrio_salmonicida
Aliivibrio_salmonicida_A_A25_bc69_cluster_001_consensus_512	Aliivibrio_salmonicida_A_A25_bc69	Aliivibrio_salmonicida	K03563	carbon storage regulator
Aliivibrio_salmonicida_A_A25_bc69_cluster_001_consensus_513	Aliivibrio_salmonicida_A_A25_bc69	Aliivibrio_salmonicida	K01573	oxaloacetate decarboxylase (Na+ extruding) subunit gamma
Aliivibrio_salmonicida_A_A25_bc69_cluster_001_consensus_514	Aliivibrio_salmonicida_A_A25_bc69	Aliivibrio_salmonicida	K01571	oxaloacetate decarboxylase (Na+ extruding) subunit alpha [EC:7.2.4.2]
Aliivibrio_salmonicida_A_A25_bc69_cluster_001_consensus_515	Aliivibrio_salmonicida_A_A25_bc69	Aliivibrio_salmonicida	K20509	carboxybiotin decarboxylase [EC:7.2.4.1]
Aliivibrio_salmonicida_A_A25_bc69_cluster_001_consensus_516	Aliivibrio_salmonicida_A_A25_bc69	Aliivibrio_salmonicida
Aliivibrio_salmonicida_A_A25_bc69_cluster_001_consensus_517	Aliivibrio_salmonicida_A_A25_bc69	Aliivibrio_salmonicida	K07263	zinc protease [EC:3.4.24.-]
Aliivibrio_salmonicida_A_A25_bc69_cluster_001_consensus_518	Aliivibrio_salmonicida_A_A25_bc69	Aliivibrio_salmonicida	K01919	glutamate--cysteine ligase [EC:6.3.2.2]
Aliivibrio_salmonicida_A_A25_bc69_cluster_001_consensus_519	Aliivibrio_salmonicida_A_A25_bc69	Aliivibrio_salmonicida
Aliivibrio_salmonicida_A_A25_bc69_cluster_001_consensus_520	Aliivibrio_salmonicida_A_A25_bc69	Aliivibrio_salmonicida	K07173	S-ribosylhomocysteine lyase [EC:4.4.1.21]				Cysteine biosynthesis, methionine => cysteine;
Aliivibrio_salmonicida_A_A25_bc69_cluster_001_consensus_521	Aliivibrio_salmonicida_A_A25_bc69	Aliivibrio_salmonicida	K03699	putative hemolysin
Aliivibrio_salmonicida_A_A25_bc69_cluster_001_consensus_522	Aliivibrio_salmonicida_A_A25_bc69	Aliivibrio_salmonicida
Aliivibrio_salmonicida_A_A25_bc69_cluster_001_consensus_523	Aliivibrio_salmonicida_A_A25_bc69	Aliivibrio_salmonicida	K03106	signal recognition particle subunit SRP54 [EC:3.6.5.4]
Aliivibrio_salmonicida_A_A25_bc69_cluster_001_consensus_524	Aliivibrio_salmonicida_A_A25_bc69	Aliivibrio_salmonicida	K02959	small subunit ribosomal protein S16				Ribosome, bacteria;
Aliivibrio_salmonicida_A_A25_bc69_cluster_001_consensus_525	Aliivibrio_salmonicida_A_A25_bc69	Aliivibrio_salmonicida	K02860	16S rRNA processing protein RimM
Aliivibrio_salmonicida_A_A25_bc69_cluster_001_consensus_526	Aliivibrio_salmonicida_A_A25_bc69	Aliivibrio_salmonicida	K00554	tRNA (guanine37-N1)-methyltransferase [EC:2.1.1.228]
Aliivibrio_salmonicida_A_A25_bc69_cluster_001_consensus_527	Aliivibrio_salmonicida_A_A25_bc69	Aliivibrio_salmonicida	K02884	large subunit ribosomal protein L19				Ribosome, bacteria;
Aliivibrio_salmonicida_A_A25_bc69_cluster_001_consensus_528	Aliivibrio_salmonicida_A_A25_bc69	Aliivibrio_salmonicida	K01626	3-deoxy-7-phosphoheptulonate synthase [EC:2.5.1.54]				Shikimate pathway, phosphoenolpyruvate + erythrose-4P => chorismate;
Aliivibrio_salmonicida_A_A25_bc69_cluster_001_consensus_529	Aliivibrio_salmonicida_A_A25_bc69	Aliivibrio_salmonicida	K14187	chorismate mutase / prephenate dehydrogenase [EC:5.4.99.5 1.3.1.12]				Phenylalanine biosynthesis, chorismate => phenylalanine;Tyrosine biosynthesis, chorismate => tyrosine;
Aliivibrio_salmonicida_A_A25_bc69_cluster_001_consensus_530	Aliivibrio_salmonicida_A_A25_bc69	Aliivibrio_salmonicida
Aliivibrio_salmonicida_A_A25_bc69_cluster_001_consensus_531	Aliivibrio_salmonicida_A_A25_bc69	Aliivibrio_salmonicida
Aliivibrio_salmonicida_A_A25_bc69_cluster_001_consensus_532	Aliivibrio_salmonicida_A_A25_bc69	Aliivibrio_salmonicida	K06020	energy-dependent translational throttle protein EttA
Aliivibrio_salmonicida_A_A25_bc69_cluster_001_consensus_533	Aliivibrio_salmonicida_A_A25_bc69	Aliivibrio_salmonicida	K08309	soluble lytic murein transglycosylase [EC:4.2.2.-]	GH23 lysozyme type G (EC 3.2.1.17)	GH23	Chitin Backbone Cleavage
Aliivibrio_salmonicida_A_A25_bc69_cluster_001_consensus_534	Aliivibrio_salmonicida_A_A25_bc69	Aliivibrio_salmonicida	K03720	TrpR family transcriptional regulator, trp operon repressor
Aliivibrio_salmonicida_A_A25_bc69_cluster_001_consensus_535	Aliivibrio_salmonicida_A_A25_bc69	Aliivibrio_salmonicida	K01529	inosine/xanthosine triphosphatase [EC:3.6.1.73]
Aliivibrio_salmonicida_A_A25_bc69_cluster_001_consensus_536	Aliivibrio_salmonicida_A_A25_bc69	Aliivibrio_salmonicida	K14170	chorismate mutase / prephenate dehydratase [EC:5.4.99.5 4.2.1.51]				Phenylalanine biosynthesis, chorismate => phenylalanine;Tyrosine biosynthesis, chorismate => tyrosine;
Aliivibrio_salmonicida_A_A25_bc69_cluster_001_consensus_537	Aliivibrio_salmonicida_A_A25_bc69	Aliivibrio_salmonicida	K05809	ribosome-associated inhibitor A
Aliivibrio_salmonicida_A_A25_bc69_cluster_001_consensus_538	Aliivibrio_salmonicida_A_A25_bc69	Aliivibrio_salmonicida	K05807	outer membrane protein assembly factor BamD
Aliivibrio_salmonicida_A_A25_bc69_cluster_001_consensus_539	Aliivibrio_salmonicida_A_A25_bc69	Aliivibrio_salmonicida	K06180	23S rRNA pseudouridine1911/1915/1917 synthase [EC:5.4.99.23]
Aliivibrio_salmonicida_A_A25_bc69_cluster_001_consensus_540	Aliivibrio_salmonicida_A_A25_bc69	Aliivibrio_salmonicida	K05810	polyphenol oxidase [EC:1.10.3.-]
Aliivibrio_salmonicida_A_A25_bc69_cluster_001_consensus_541	Aliivibrio_salmonicida_A_A25_bc69	Aliivibrio_salmonicida
Aliivibrio_salmonicida_A_A25_bc69_cluster_001_consensus_542	Aliivibrio_salmonicida_A_A25_bc69	Aliivibrio_salmonicida
Aliivibrio_salmonicida_A_A25_bc69_cluster_001_consensus_543	Aliivibrio_salmonicida_A_A25_bc69	Aliivibrio_salmonicida
Aliivibrio_salmonicida_A_A25_bc69_cluster_001_consensus_544	Aliivibrio_salmonicida_A_A25_bc69	Aliivibrio_salmonicida
Aliivibrio_salmonicida_A_A25_bc69_cluster_001_consensus_545	Aliivibrio_salmonicida_A_A25_bc69	Aliivibrio_salmonicida
Aliivibrio_salmonicida_A_A25_bc69_cluster_001_consensus_546	Aliivibrio_salmonicida_A_A25_bc69	Aliivibrio_salmonicida	K08084	type IV fimbrial biogenesis protein FimT
Aliivibrio_salmonicida_A_A25_bc69_cluster_001_consensus_547	Aliivibrio_salmonicida_A_A25_bc69	Aliivibrio_salmonicida	K02655	type IV pilus assembly protein PilE
Aliivibrio_salmonicida_A_A25_bc69_cluster_001_consensus_548	Aliivibrio_salmonicida_A_A25_bc69	Aliivibrio_salmonicida	K07240	chromate transporter
Aliivibrio_salmonicida_A_A25_bc69_cluster_001_consensus_549	Aliivibrio_salmonicida_A_A25_bc69	Aliivibrio_salmonicida	K18297	LysR family transcriptional regulator, mexEF-oprN operon transcriptional activator
Aliivibrio_salmonicida_A_A25_bc69_cluster_001_consensus_550	Aliivibrio_salmonicida_A_A25_bc69	Aliivibrio_salmonicida
Aliivibrio_salmonicida_A_A25_bc69_cluster_001_consensus_551	Aliivibrio_salmonicida_A_A25_bc69	Aliivibrio_salmonicida	K00674	2,3,4,5-tetrahydropyridine-2,6-dicarboxylate N-succinyltransferase [EC:2.3.1.117]				Lysine biosynthesis, succinyl-DAP pathway, aspartate => lysine;
Aliivibrio_salmonicida_A_A25_bc69_cluster_001_consensus_552	Aliivibrio_salmonicida_A_A25_bc69	Aliivibrio_salmonicida	K09918	uncharacterized protein
Aliivibrio_salmonicida_A_A25_bc69_cluster_001_consensus_553	Aliivibrio_salmonicida_A_A25_bc69	Aliivibrio_salmonicida	K17893	ubiquinol oxidase [EC:1.10.3.11]
Aliivibrio_salmonicida_A_A25_bc69_cluster_001_consensus_554	Aliivibrio_salmonicida_A_A25_bc69	Aliivibrio_salmonicida
Aliivibrio_salmonicida_A_A25_bc69_cluster_001_consensus_555	Aliivibrio_salmonicida_A_A25_bc69	Aliivibrio_salmonicida	K11041	exfoliative toxin A/B
Aliivibrio_salmonicida_A_A25_bc69_cluster_001_consensus_556	Aliivibrio_salmonicida_A_A25_bc69	Aliivibrio_salmonicida	K03583	exodeoxyribonuclease V gamma subunit [EC:3.1.11.5]
Aliivibrio_salmonicida_A_A25_bc69_cluster_001_consensus_557	Aliivibrio_salmonicida_A_A25_bc69	Aliivibrio_salmonicida	K03582	exodeoxyribonuclease V beta subunit [EC:3.1.11.5]
Aliivibrio_salmonicida_A_A25_bc69_cluster_001_consensus_558	Aliivibrio_salmonicida_A_A25_bc69	Aliivibrio_salmonicida	K03581	exodeoxyribonuclease V alpha subunit [EC:3.1.11.5]
Aliivibrio_salmonicida_A_A25_bc69_cluster_001_consensus_559	Aliivibrio_salmonicida_A_A25_bc69	Aliivibrio_salmonicida	K03297	small multidrug resistance pump
Aliivibrio_salmonicida_A_A25_bc69_cluster_001_consensus_560	Aliivibrio_salmonicida_A_A25_bc69	Aliivibrio_salmonicida	K14682	amino-acid N-acetyltransferase [EC:2.3.1.1]				Ornithine biosynthesis, glutamate => ornithine;
Aliivibrio_salmonicida_A_A25_bc69_cluster_001_consensus_561	Aliivibrio_salmonicida_A_A25_bc69	Aliivibrio_salmonicida
Aliivibrio_salmonicida_A_A25_bc69_cluster_001_consensus_562	Aliivibrio_salmonicida_A_A25_bc69	Aliivibrio_salmonicida	K08304	membrane-bound lytic murein transglycosylase A [EC:4.2.2.-]	GH102 peptidoglycan lytic transglycosylase (EC 3.2.1.-) [GH102]	GH102
Aliivibrio_salmonicida_A_A25_bc69_cluster_001_consensus_563	Aliivibrio_salmonicida_A_A25_bc69	Aliivibrio_salmonicida	K22132	tRNA threonylcarbamoyladenosine dehydratase
Aliivibrio_salmonicida_A_A25_bc69_cluster_001_consensus_564	Aliivibrio_salmonicida_A_A25_bc69	Aliivibrio_salmonicida	K02426	cysteine desulfuration protein SufE
Aliivibrio_salmonicida_A_A25_bc69_cluster_001_consensus_565	Aliivibrio_salmonicida_A_A25_bc69	Aliivibrio_salmonicida	K11717	cysteine desulfurase / selenocysteine lyase [EC:2.8.1.7 4.4.1.16]
Aliivibrio_salmonicida_A_A25_bc69_cluster_001_consensus_566	Aliivibrio_salmonicida_A_A25_bc69	Aliivibrio_salmonicida	K03566	LysR family transcriptional regulator, glycine cleavage system transcriptional activator
Aliivibrio_salmonicida_A_A25_bc69_cluster_001_consensus_567	Aliivibrio_salmonicida_A_A25_bc69	Aliivibrio_salmonicida
Aliivibrio_salmonicida_A_A25_bc69_cluster_001_consensus_568	Aliivibrio_salmonicida_A_A25_bc69	Aliivibrio_salmonicida	K06968	23S rRNA (cytidine2498-2'-O)-methyltransferase [EC:2.1.1.186]
Aliivibrio_salmonicida_A_A25_bc69_cluster_001_consensus_569	Aliivibrio_salmonicida_A_A25_bc69	Aliivibrio_salmonicida	K01146	protein Xni
Aliivibrio_salmonicida_A_A25_bc69_cluster_001_consensus_570	Aliivibrio_salmonicida_A_A25_bc69	Aliivibrio_salmonicida	K06966	pyrimidine/purine-5'-nucleotide nucleosidase [EC:3.2.2.10 3.2.2.-]
Aliivibrio_salmonicida_A_A25_bc69_cluster_001_consensus_571	Aliivibrio_salmonicida_A_A25_bc69	Aliivibrio_salmonicida
Aliivibrio_salmonicida_A_A25_bc69_cluster_001_consensus_572	Aliivibrio_salmonicida_A_A25_bc69	Aliivibrio_salmonicida
Aliivibrio_salmonicida_A_A25_bc69_cluster_001_consensus_573	Aliivibrio_salmonicida_A_A25_bc69	Aliivibrio_salmonicida
Aliivibrio_salmonicida_A_A25_bc69_cluster_001_consensus_574	Aliivibrio_salmonicida_A_A25_bc69	Aliivibrio_salmonicida	K06879	7-cyano-7-deazaguanine reductase [EC:1.7.1.13]
Aliivibrio_salmonicida_A_A25_bc69_cluster_001_consensus_575	Aliivibrio_salmonicida_A_A25_bc69	Aliivibrio_salmonicida	K15723	SecY interacting protein Syd
Aliivibrio_salmonicida_A_A25_bc69_cluster_001_consensus_576	Aliivibrio_salmonicida_A_A25_bc69	Aliivibrio_salmonicida
Aliivibrio_salmonicida_A_A25_bc69_cluster_001_consensus_577	Aliivibrio_salmonicida_A_A25_bc69	Aliivibrio_salmonicida	K09768	uncharacterized protein
Aliivibrio_salmonicida_A_A25_bc69_cluster_001_consensus_578	Aliivibrio_salmonicida_A_A25_bc69	Aliivibrio_salmonicida
Aliivibrio_salmonicida_A_A25_bc69_cluster_001_consensus_579	Aliivibrio_salmonicida_A_A25_bc69	Aliivibrio_salmonicida
Aliivibrio_salmonicida_A_A25_bc69_cluster_001_consensus_580	Aliivibrio_salmonicida_A_A25_bc69	Aliivibrio_salmonicida	K02761	cellobiose PTS system EIIC component				PTS system, cellobiose-specific II component;
Aliivibrio_salmonicida_A_A25_bc69_cluster_001_consensus_581	Aliivibrio_salmonicida_A_A25_bc69	Aliivibrio_salmonicida	K02760	cellobiose PTS system EIIB component [EC:2.7.1.196 2.7.1.205]				PTS system, cellobiose-specific II component;
Aliivibrio_salmonicida_A_A25_bc69_cluster_001_consensus_582	Aliivibrio_salmonicida_A_A25_bc69	Aliivibrio_salmonicida	K01223	6-phospho-beta-glucosidase [EC:3.2.1.86]	GH1 beta-glucosidase (EC 3.2.1.21)	GH1	Amorphous Cellulose Oligo Cleavage, Mixed-Linkage glucans Oligo Cleavage (Hemicellulose), Beta-galactan (pectic galactan) Oligo Cleavage
Aliivibrio_salmonicida_A_A25_bc69_cluster_001_consensus_583	Aliivibrio_salmonicida_A_A25_bc69	Aliivibrio_salmonicida	K18673	beta-glucoside kinase [EC:2.7.1.85]
Aliivibrio_salmonicida_A_A25_bc69_cluster_001_consensus_584	Aliivibrio_salmonicida_A_A25_bc69	Aliivibrio_salmonicida	K02759	cellobiose PTS system EIIA component [EC:2.7.1.196 2.7.1.205]				PTS system, cellobiose-specific II component;
Aliivibrio_salmonicida_A_A25_bc69_cluster_001_consensus_585	Aliivibrio_salmonicida_A_A25_bc69	Aliivibrio_salmonicida	K02529	LacI family transcriptional regulator
Aliivibrio_salmonicida_A_A25_bc69_cluster_001_consensus_586	Aliivibrio_salmonicida_A_A25_bc69	Aliivibrio_salmonicida
Aliivibrio_salmonicida_A_A25_bc69_cluster_001_consensus_587	Aliivibrio_salmonicida_A_A25_bc69	Aliivibrio_salmonicida
Aliivibrio_salmonicida_A_A25_bc69_cluster_001_consensus_588	Aliivibrio_salmonicida_A_A25_bc69	Aliivibrio_salmonicida
Aliivibrio_salmonicida_A_A25_bc69_cluster_001_consensus_589	Aliivibrio_salmonicida_A_A25_bc69	Aliivibrio_salmonicida
Aliivibrio_salmonicida_A_A25_bc69_cluster_001_consensus_590	Aliivibrio_salmonicida_A_A25_bc69	Aliivibrio_salmonicida
Aliivibrio_salmonicida_A_A25_bc69_cluster_001_consensus_591	Aliivibrio_salmonicida_A_A25_bc69	Aliivibrio_salmonicida	K06175	tRNA pseudouridine65 synthase [EC:5.4.99.26]
Aliivibrio_salmonicida_A_A25_bc69_cluster_001_consensus_592	Aliivibrio_salmonicida_A_A25_bc69	Aliivibrio_salmonicida	K01092	myo-inositol-1(or 4)-monophosphatase [EC:3.1.3.25]
Aliivibrio_salmonicida_A_A25_bc69_cluster_001_consensus_593	Aliivibrio_salmonicida_A_A25_bc69	Aliivibrio_salmonicida	K15396	tRNA (cytidine32/uridine32-2'-O)-methyltransferase [EC:2.1.1.200]
Aliivibrio_salmonicida_A_A25_bc69_cluster_001_consensus_594	Aliivibrio_salmonicida_A_A25_bc69	Aliivibrio_salmonicida	K13643	Rrf2 family transcriptional regulator, iron-sulfur cluster assembly transcription factor
Aliivibrio_salmonicida_A_A25_bc69_cluster_001_consensus_595	Aliivibrio_salmonicida_A_A25_bc69	Aliivibrio_salmonicida	K04487	cysteine desulfurase [EC:2.8.1.7]
Aliivibrio_salmonicida_A_A25_bc69_cluster_001_consensus_596	Aliivibrio_salmonicida_A_A25_bc69	Aliivibrio_salmonicida	K04488	nitrogen fixation protein NifU and related proteins
Aliivibrio_salmonicida_A_A25_bc69_cluster_001_consensus_597	Aliivibrio_salmonicida_A_A25_bc69	Aliivibrio_salmonicida	K13628	iron-sulfur cluster assembly protein
Aliivibrio_salmonicida_A_A25_bc69_cluster_001_consensus_598	Aliivibrio_salmonicida_A_A25_bc69	Aliivibrio_salmonicida	K04082	molecular chaperone HscB
Aliivibrio_salmonicida_A_A25_bc69_cluster_001_consensus_599	Aliivibrio_salmonicida_A_A25_bc69	Aliivibrio_salmonicida	K04044	molecular chaperone HscA
Aliivibrio_salmonicida_A_A25_bc69_cluster_001_consensus_600	Aliivibrio_salmonicida_A_A25_bc69	Aliivibrio_salmonicida	K04755	ferredoxin, 2Fe-2S
Aliivibrio_salmonicida_A_A25_bc69_cluster_001_consensus_601	Aliivibrio_salmonicida_A_A25_bc69	Aliivibrio_salmonicida
Aliivibrio_salmonicida_A_A25_bc69_cluster_001_consensus_602	Aliivibrio_salmonicida_A_A25_bc69	Aliivibrio_salmonicida	K07751	PepB aminopeptidase [EC:3.4.11.23]
Aliivibrio_salmonicida_A_A25_bc69_cluster_001_consensus_603	Aliivibrio_salmonicida_A_A25_bc69	Aliivibrio_salmonicida	K00940	nucleoside-diphosphate kinase [EC:2.7.4.6]				Adenine ribonucleotide biosynthesis, IMP => ADP,ATP;Guanine ribonucleotide biosynthesis IMP => GDP,GTP;Pyrimidine deoxyribonuleotide biosynthesis, CDP/CTP => dCDP/dCTP,dTDP/dTTP;Pyrimidine ribonucleotide biosynthesis, UMP => UDP/UTP,CDP/CTP;
Aliivibrio_salmonicida_A_A25_bc69_cluster_001_consensus_604	Aliivibrio_salmonicida_A_A25_bc69	Aliivibrio_salmonicida	K06941	23S rRNA (adenine2503-C2)-methyltransferase [EC:2.1.1.192]
Aliivibrio_salmonicida_A_A25_bc69_cluster_001_consensus_605	Aliivibrio_salmonicida_A_A25_bc69	Aliivibrio_salmonicida	K02656	type IV pilus assembly protein PilF
Aliivibrio_salmonicida_A_A25_bc69_cluster_001_consensus_606	Aliivibrio_salmonicida_A_A25_bc69	Aliivibrio_salmonicida	K15539	cytoskeleton protein RodZ
Aliivibrio_salmonicida_A_A25_bc69_cluster_001_consensus_607	Aliivibrio_salmonicida_A_A25_bc69	Aliivibrio_salmonicida	K03526	(E)-4-hydroxy-3-methylbut-2-enyl-diphosphate synthase [EC:1.17.7.1 1.17.7.3]
Aliivibrio_salmonicida_A_A25_bc69_cluster_001_consensus_608	Aliivibrio_salmonicida_A_A25_bc69	Aliivibrio_salmonicida	K01892	histidyl-tRNA synthetase [EC:6.1.1.21]				Aminoacyl-tRNA biosynthesis, eukaryotes;
Aliivibrio_salmonicida_A_A25_bc69_cluster_001_consensus_609	Aliivibrio_salmonicida_A_A25_bc69	Aliivibrio_salmonicida
Aliivibrio_salmonicida_A_A25_bc69_cluster_001_consensus_610	Aliivibrio_salmonicida_A_A25_bc69	Aliivibrio_salmonicida	K17713	outer membrane protein assembly factor BamB
Aliivibrio_salmonicida_A_A25_bc69_cluster_001_consensus_611	Aliivibrio_salmonicida_A_A25_bc69	Aliivibrio_salmonicida	K03977	GTPase
Aliivibrio_salmonicida_A_A25_bc69_cluster_001_consensus_612	Aliivibrio_salmonicida_A_A25_bc69	Aliivibrio_salmonicida
Aliivibrio_salmonicida_A_A25_bc69_cluster_001_consensus_613	Aliivibrio_salmonicida_A_A25_bc69	Aliivibrio_salmonicida
Aliivibrio_salmonicida_A_A25_bc69_cluster_001_consensus_614	Aliivibrio_salmonicida_A_A25_bc69	Aliivibrio_salmonicida	K03601	exodeoxyribonuclease VII large subunit [EC:3.1.11.6]
Aliivibrio_salmonicida_A_A25_bc69_cluster_001_consensus_615	Aliivibrio_salmonicida_A_A25_bc69	Aliivibrio_salmonicida	K00088	IMP dehydrogenase [EC:1.1.1.205]				Guanine ribonucleotide biosynthesis IMP => GDP,GTP;
Aliivibrio_salmonicida_A_A25_bc69_cluster_001_consensus_616	Aliivibrio_salmonicida_A_A25_bc69	Aliivibrio_salmonicida	K01951	GMP synthase (glutamine-hydrolysing) [EC:6.3.5.2]				Guanine ribonucleotide biosynthesis IMP => GDP,GTP;
Aliivibrio_salmonicida_A_A25_bc69_cluster_001_consensus_617	Aliivibrio_salmonicida_A_A25_bc69	Aliivibrio_salmonicida	K12942	aminobenzoyl-glutamate transport protein
Aliivibrio_salmonicida_A_A25_bc69_cluster_001_consensus_618	Aliivibrio_salmonicida_A_A25_bc69	Aliivibrio_salmonicida	K01070	S-formylglutathione hydrolase [EC:3.1.2.12]	CE1 acetyl xylan esterase (EC 3.1.1.72)	CE1
Aliivibrio_salmonicida_A_A25_bc69_cluster_001_consensus_619	Aliivibrio_salmonicida_A_A25_bc69	Aliivibrio_salmonicida	K00121	S-(hydroxymethyl)glutathione dehydrogenase / alcohol dehydrogenase [EC:1.1.1.284 1.1.1.1]				SCFA and alcohol conversions;
Aliivibrio_salmonicida_A_A25_bc69_cluster_001_consensus_620	Aliivibrio_salmonicida_A_A25_bc69	Aliivibrio_salmonicida
Aliivibrio_salmonicida_A_A25_bc69_cluster_001_consensus_621	Aliivibrio_salmonicida_A_A25_bc69	Aliivibrio_salmonicida	K11991	tRNA(adenine34) deaminase [EC:3.5.4.33]
Aliivibrio_salmonicida_A_A25_bc69_cluster_001_consensus_622	Aliivibrio_salmonicida_A_A25_bc69	Aliivibrio_salmonicida
Aliivibrio_salmonicida_A_A25_bc69_cluster_001_consensus_623	Aliivibrio_salmonicida_A_A25_bc69	Aliivibrio_salmonicida	K18691	membrane-bound lytic murein transglycosylase F [EC:4.2.2.-]	GH23 lysozyme type G (EC 3.2.1.17)	GH23	Chitin Backbone Cleavage
Aliivibrio_salmonicida_A_A25_bc69_cluster_001_consensus_624	Aliivibrio_salmonicida_A_A25_bc69	Aliivibrio_salmonicida	K01952	phosphoribosylformylglycinamidine synthase [EC:6.3.5.3]				Inosine monophosphate biosynthesis, PRPP + glutamine => IMP;
Aliivibrio_salmonicida_A_A25_bc69_cluster_001_consensus_625	Aliivibrio_salmonicida_A_A25_bc69	Aliivibrio_salmonicida
Aliivibrio_salmonicida_A_A25_bc69_cluster_001_consensus_626	Aliivibrio_salmonicida_A_A25_bc69	Aliivibrio_salmonicida	K05952	uncharacterized protein
Aliivibrio_salmonicida_A_A25_bc69_cluster_001_consensus_627	Aliivibrio_salmonicida_A_A25_bc69	Aliivibrio_salmonicida	K06933	uncharacterized protein
Aliivibrio_salmonicida_A_A25_bc69_cluster_001_consensus_628	Aliivibrio_salmonicida_A_A25_bc69	Aliivibrio_salmonicida
Aliivibrio_salmonicida_A_A25_bc69_cluster_001_consensus_629	Aliivibrio_salmonicida_A_A25_bc69	Aliivibrio_salmonicida
Aliivibrio_salmonicida_A_A25_bc69_cluster_001_consensus_630	Aliivibrio_salmonicida_A_A25_bc69	Aliivibrio_salmonicida
Aliivibrio_salmonicida_A_A25_bc69_cluster_001_consensus_631	Aliivibrio_salmonicida_A_A25_bc69	Aliivibrio_salmonicida
Aliivibrio_salmonicida_A_A25_bc69_cluster_001_consensus_632	Aliivibrio_salmonicida_A_A25_bc69	Aliivibrio_salmonicida			GH18 chitinase (EC 3.2.1.14)	GH18	Chitin Backbone Cleavage
Aliivibrio_salmonicida_A_A25_bc69_cluster_001_consensus_633	Aliivibrio_salmonicida_A_A25_bc69	Aliivibrio_salmonicida
Aliivibrio_salmonicida_A_A25_bc69_cluster_001_consensus_634	Aliivibrio_salmonicida_A_A25_bc69	Aliivibrio_salmonicida	K06987	uncharacterized protein
Aliivibrio_salmonicida_A_A25_bc69_cluster_001_consensus_635	Aliivibrio_salmonicida_A_A25_bc69	Aliivibrio_salmonicida	K05844	ribosomal protein S6--L-glutamate ligase [EC:6.3.2.-]
Aliivibrio_salmonicida_A_A25_bc69_cluster_001_consensus_636	Aliivibrio_salmonicida_A_A25_bc69	Aliivibrio_salmonicida
Aliivibrio_salmonicida_A_A25_bc69_cluster_001_consensus_637	Aliivibrio_salmonicida_A_A25_bc69	Aliivibrio_salmonicida	K03308	neurotransmitter:Na+ symporter, NSS family
Aliivibrio_salmonicida_A_A25_bc69_cluster_001_consensus_638	Aliivibrio_salmonicida_A_A25_bc69	Aliivibrio_salmonicida			CBM5 Modules of approx. 60 residues found in bacterial enzymes. Chitin-binding described in several cases. Distantly related to the CBM12 family. [CBM5]	CBM5
Aliivibrio_salmonicida_A_A25_bc69_cluster_001_consensus_639	Aliivibrio_salmonicida_A_A25_bc69	Aliivibrio_salmonicida
Aliivibrio_salmonicida_A_A25_bc69_cluster_001_consensus_640	Aliivibrio_salmonicida_A_A25_bc69	Aliivibrio_salmonicida
Aliivibrio_salmonicida_A_A25_bc69_cluster_001_consensus_641	Aliivibrio_salmonicida_A_A25_bc69	Aliivibrio_salmonicida	K01639	N-acetylneuraminate lyase [EC:4.1.3.3]
Aliivibrio_salmonicida_A_A25_bc69_cluster_001_consensus_642	Aliivibrio_salmonicida_A_A25_bc69	Aliivibrio_salmonicida
Aliivibrio_salmonicida_A_A25_bc69_cluster_001_consensus_643	Aliivibrio_salmonicida_A_A25_bc69	Aliivibrio_salmonicida
Aliivibrio_salmonicida_A_A25_bc69_cluster_001_consensus_644	Aliivibrio_salmonicida_A_A25_bc69	Aliivibrio_salmonicida	K01443	N-acetylglucosamine-6-phosphate deacetylase [EC:3.5.1.25]	CE9 N-acetylglucosamine 6-phosphate deacetylase (EC 3.5.1.25)	CE9
Aliivibrio_salmonicida_A_A25_bc69_cluster_001_consensus_645	Aliivibrio_salmonicida_A_A25_bc69	Aliivibrio_salmonicida			CE9 N-acetylglucosamine 6-phosphate deacetylase (EC 3.5.1.25)	CE9
Aliivibrio_salmonicida_A_A25_bc69_cluster_001_consensus_646	Aliivibrio_salmonicida_A_A25_bc69	Aliivibrio_salmonicida	K01788	N-acylglucosamine-6-phosphate 2-epimerase [EC:5.1.3.9]
Aliivibrio_salmonicida_A_A25_bc69_cluster_001_consensus_647	Aliivibrio_salmonicida_A_A25_bc69	Aliivibrio_salmonicida	K00885	N-acylmannosamine kinase [EC:2.7.1.60]
Aliivibrio_salmonicida_A_A25_bc69_cluster_001_consensus_648	Aliivibrio_salmonicida_A_A25_bc69	Aliivibrio_salmonicida	K03307	solute:Na+ symporter, SSS family
Aliivibrio_salmonicida_A_A25_bc69_cluster_001_consensus_649	Aliivibrio_salmonicida_A_A25_bc69	Aliivibrio_salmonicida	K19334	biofilm protein TabA
Aliivibrio_salmonicida_A_A25_bc69_cluster_001_consensus_650	Aliivibrio_salmonicida_A_A25_bc69	Aliivibrio_salmonicida	K09022	2-iminobutanoate/2-iminopropanoate deaminase [EC:3.5.99.10]
Aliivibrio_salmonicida_A_A25_bc69_cluster_001_consensus_651	Aliivibrio_salmonicida_A_A25_bc69	Aliivibrio_salmonicida	K03189	urease accessory protein
Aliivibrio_salmonicida_A_A25_bc69_cluster_001_consensus_652	Aliivibrio_salmonicida_A_A25_bc69	Aliivibrio_salmonicida	K03188	urease accessory protein
Aliivibrio_salmonicida_A_A25_bc69_cluster_001_consensus_653	Aliivibrio_salmonicida_A_A25_bc69	Aliivibrio_salmonicida	K03187	urease accessory protein
Aliivibrio_salmonicida_A_A25_bc69_cluster_001_consensus_654	Aliivibrio_salmonicida_A_A25_bc69	Aliivibrio_salmonicida	K01428	urease subunit alpha [EC:3.5.1.5]
Aliivibrio_salmonicida_A_A25_bc69_cluster_001_consensus_655	Aliivibrio_salmonicida_A_A25_bc69	Aliivibrio_salmonicida	K01429	urease subunit beta [EC:3.5.1.5]
Aliivibrio_salmonicida_A_A25_bc69_cluster_001_consensus_656	Aliivibrio_salmonicida_A_A25_bc69	Aliivibrio_salmonicida	K01430	urease subunit gamma [EC:3.5.1.5]
Aliivibrio_salmonicida_A_A25_bc69_cluster_001_consensus_657	Aliivibrio_salmonicida_A_A25_bc69	Aliivibrio_salmonicida	K03190	urease accessory protein
Aliivibrio_salmonicida_A_A25_bc69_cluster_001_consensus_658	Aliivibrio_salmonicida_A_A25_bc69	Aliivibrio_salmonicida
Aliivibrio_salmonicida_A_A25_bc69_cluster_001_consensus_659	Aliivibrio_salmonicida_A_A25_bc69	Aliivibrio_salmonicida
Aliivibrio_salmonicida_A_A25_bc69_cluster_001_consensus_660	Aliivibrio_salmonicida_A_A25_bc69	Aliivibrio_salmonicida	K02034	peptide/nickel transport system permease protein				Peptides/nickel transport system;
Aliivibrio_salmonicida_A_A25_bc69_cluster_001_consensus_661	Aliivibrio_salmonicida_A_A25_bc69	Aliivibrio_salmonicida
Aliivibrio_salmonicida_A_A25_bc69_cluster_001_consensus_662	Aliivibrio_salmonicida_A_A25_bc69	Aliivibrio_salmonicida	K02035	peptide/nickel transport system substrate-binding protein				Peptides/nickel transport system;
Aliivibrio_salmonicida_A_A25_bc69_cluster_001_consensus_663	Aliivibrio_salmonicida_A_A25_bc69	Aliivibrio_salmonicida	K01881	prolyl-tRNA synthetase [EC:6.1.1.15]				Aminoacyl-tRNA biosynthesis, eukaryotes;
Aliivibrio_salmonicida_A_A25_bc69_cluster_001_consensus_664	Aliivibrio_salmonicida_A_A25_bc69	Aliivibrio_salmonicida	K22900	tRNA (adenine37-N6)-methyltransferase [EC:2.1.1.-]
Aliivibrio_salmonicida_A_A25_bc69_cluster_001_consensus_665	Aliivibrio_salmonicida_A_A25_bc69	Aliivibrio_salmonicida	K02073	D-methionine transport system substrate-binding protein				D-Methionine transport system;D-Methionine transport system;
Aliivibrio_salmonicida_A_A25_bc69_cluster_001_consensus_666	Aliivibrio_salmonicida_A_A25_bc69	Aliivibrio_salmonicida	K02072	D-methionine transport system permease protein				D-Methionine transport system;D-Methionine transport system;
Aliivibrio_salmonicida_A_A25_bc69_cluster_001_consensus_667	Aliivibrio_salmonicida_A_A25_bc69	Aliivibrio_salmonicida	K02071	D-methionine transport system ATP-binding protein				D-Methionine transport system;D-Methionine transport system;
Aliivibrio_salmonicida_A_A25_bc69_cluster_001_consensus_668	Aliivibrio_salmonicida_A_A25_bc69	Aliivibrio_salmonicida	K03273	D-glycero-D-manno-heptose 1,7-bisphosphate phosphatase [EC:3.1.3.82 3.1.3.83]
Aliivibrio_salmonicida_A_A25_bc69_cluster_001_consensus_669	Aliivibrio_salmonicida_A_A25_bc69	Aliivibrio_salmonicida
Aliivibrio_salmonicida_A_A25_bc69_cluster_001_consensus_670	Aliivibrio_salmonicida_A_A25_bc69	Aliivibrio_salmonicida
Aliivibrio_salmonicida_A_A25_bc69_cluster_001_consensus_671	Aliivibrio_salmonicida_A_A25_bc69	Aliivibrio_salmonicida
Aliivibrio_salmonicida_A_A25_bc69_cluster_001_consensus_672	Aliivibrio_salmonicida_A_A25_bc69	Aliivibrio_salmonicida
Aliivibrio_salmonicida_A_A25_bc69_cluster_001_consensus_673	Aliivibrio_salmonicida_A_A25_bc69	Aliivibrio_salmonicida
Aliivibrio_salmonicida_A_A25_bc69_cluster_001_consensus_674	Aliivibrio_salmonicida_A_A25_bc69	Aliivibrio_salmonicida
Aliivibrio_salmonicida_A_A25_bc69_cluster_001_consensus_675	Aliivibrio_salmonicida_A_A25_bc69	Aliivibrio_salmonicida	K09022	2-iminobutanoate/2-iminopropanoate deaminase [EC:3.5.99.10]
Aliivibrio_salmonicida_A_A25_bc69_cluster_001_consensus_676	Aliivibrio_salmonicida_A_A25_bc69	Aliivibrio_salmonicida	K22187	alpha-ketoglutaric semialdehyde dehydrogenase [EC:1.2.1.-]
Aliivibrio_salmonicida_A_A25_bc69_cluster_001_consensus_677	Aliivibrio_salmonicida_A_A25_bc69	Aliivibrio_salmonicida	K01273	membrane dipeptidase [EC:3.4.13.19]
Aliivibrio_salmonicida_A_A25_bc69_cluster_001_consensus_678	Aliivibrio_salmonicida_A_A25_bc69	Aliivibrio_salmonicida
Aliivibrio_salmonicida_A_A25_bc69_cluster_001_consensus_679	Aliivibrio_salmonicida_A_A25_bc69	Aliivibrio_salmonicida
Aliivibrio_salmonicida_A_A25_bc69_cluster_001_consensus_680	Aliivibrio_salmonicida_A_A25_bc69	Aliivibrio_salmonicida
Aliivibrio_salmonicida_A_A25_bc69_cluster_001_consensus_681	Aliivibrio_salmonicida_A_A25_bc69	Aliivibrio_salmonicida
Aliivibrio_salmonicida_A_A25_bc69_cluster_001_consensus_682	Aliivibrio_salmonicida_A_A25_bc69	Aliivibrio_salmonicida	K13894	microcin C transport system permease protein				Microcin C transport system;
Aliivibrio_salmonicida_A_A25_bc69_cluster_001_consensus_683	Aliivibrio_salmonicida_A_A25_bc69	Aliivibrio_salmonicida	K13895	microcin C transport system permease protein				Microcin C transport system;
Aliivibrio_salmonicida_A_A25_bc69_cluster_001_consensus_684	Aliivibrio_salmonicida_A_A25_bc69	Aliivibrio_salmonicida
Aliivibrio_salmonicida_A_A25_bc69_cluster_001_consensus_685	Aliivibrio_salmonicida_A_A25_bc69	Aliivibrio_salmonicida	K02031	peptide/nickel transport system ATP-binding protein				Peptides/nickel transport system;
Aliivibrio_salmonicida_A_A25_bc69_cluster_001_consensus_686	Aliivibrio_salmonicida_A_A25_bc69	Aliivibrio_salmonicida	K02032	peptide/nickel transport system ATP-binding protein				Peptides/nickel transport system;
Aliivibrio_salmonicida_A_A25_bc69_cluster_001_consensus_687	Aliivibrio_salmonicida_A_A25_bc69	Aliivibrio_salmonicida
Aliivibrio_salmonicida_A_A25_bc69_cluster_001_consensus_688	Aliivibrio_salmonicida_A_A25_bc69	Aliivibrio_salmonicida
Aliivibrio_salmonicida_A_A25_bc69_cluster_001_consensus_689	Aliivibrio_salmonicida_A_A25_bc69	Aliivibrio_salmonicida	K00600	glycine hydroxymethyltransferase [EC:2.1.2.1]
Aliivibrio_salmonicida_A_A25_bc69_cluster_001_consensus_690	Aliivibrio_salmonicida_A_A25_bc69	Aliivibrio_salmonicida	K10939	accessory colonization factor AcfD
Aliivibrio_salmonicida_A_A25_bc69_cluster_001_consensus_691	Aliivibrio_salmonicida_A_A25_bc69	Aliivibrio_salmonicida
Aliivibrio_salmonicida_A_A25_bc69_cluster_001_consensus_692	Aliivibrio_salmonicida_A_A25_bc69	Aliivibrio_salmonicida	K03406	methyl-accepting chemotaxis protein
Aliivibrio_salmonicida_A_A25_bc69_cluster_001_consensus_693	Aliivibrio_salmonicida_A_A25_bc69	Aliivibrio_salmonicida	K07738	transcriptional repressor NrdR
Aliivibrio_salmonicida_A_A25_bc69_cluster_001_consensus_694	Aliivibrio_salmonicida_A_A25_bc69	Aliivibrio_salmonicida
Aliivibrio_salmonicida_A_A25_bc69_cluster_001_consensus_695	Aliivibrio_salmonicida_A_A25_bc69	Aliivibrio_salmonicida	K11752	diaminohydroxyphosphoribosylaminopyrimidine deaminase / 5-amino-6-(5-phosphoribosylamino)uracil reductase [EC:3.5.4.26 1.1.1.193]
Aliivibrio_salmonicida_A_A25_bc69_cluster_001_consensus_696	Aliivibrio_salmonicida_A_A25_bc69	Aliivibrio_salmonicida	K00793	riboflavin synthase [EC:2.5.1.9]
Aliivibrio_salmonicida_A_A25_bc69_cluster_001_consensus_697	Aliivibrio_salmonicida_A_A25_bc69	Aliivibrio_salmonicida	K14652	3,4-dihydroxy 2-butanone 4-phosphate synthase / GTP cyclohydrolase II [EC:4.1.99.12 3.5.4.25]
Aliivibrio_salmonicida_A_A25_bc69_cluster_001_consensus_698	Aliivibrio_salmonicida_A_A25_bc69	Aliivibrio_salmonicida	K00794	6,7-dimethyl-8-ribityllumazine synthase [EC:2.5.1.78]
Aliivibrio_salmonicida_A_A25_bc69_cluster_001_consensus_699	Aliivibrio_salmonicida_A_A25_bc69	Aliivibrio_salmonicida	K03625	transcription antitermination protein NusB
Aliivibrio_salmonicida_A_A25_bc69_cluster_001_consensus_700	Aliivibrio_salmonicida_A_A25_bc69	Aliivibrio_salmonicida	K00946	thiamine-monophosphate kinase [EC:2.7.4.16]
Aliivibrio_salmonicida_A_A25_bc69_cluster_001_consensus_701	Aliivibrio_salmonicida_A_A25_bc69	Aliivibrio_salmonicida	K01095	phosphatidylglycerophosphatase A [EC:3.1.3.27]
Aliivibrio_salmonicida_A_A25_bc69_cluster_001_consensus_702	Aliivibrio_salmonicida_A_A25_bc69	Aliivibrio_salmonicida	K10910	autoinducer 2-binding periplasmic protein LuxP
Aliivibrio_salmonicida_A_A25_bc69_cluster_001_consensus_703	Aliivibrio_salmonicida_A_A25_bc69	Aliivibrio_salmonicida
Aliivibrio_salmonicida_A_A25_bc69_cluster_001_consensus_704	Aliivibrio_salmonicida_A_A25_bc69	Aliivibrio_salmonicida	K10909	two-component system, autoinducer 2 sensor kinase/phosphatase LuxQ [EC:2.7.13.3 3.1.3.-]
Aliivibrio_salmonicida_A_A25_bc69_cluster_001_consensus_705	Aliivibrio_salmonicida_A_A25_bc69	Aliivibrio_salmonicida
Aliivibrio_salmonicida_A_A25_bc69_cluster_001_consensus_706	Aliivibrio_salmonicida_A_A25_bc69	Aliivibrio_salmonicida
Aliivibrio_salmonicida_A_A25_bc69_cluster_001_consensus_707	Aliivibrio_salmonicida_A_A25_bc69	Aliivibrio_salmonicida	K01662	1-deoxy-D-xylulose-5-phosphate synthase [EC:2.2.1.7]
Aliivibrio_salmonicida_A_A25_bc69_cluster_001_consensus_708	Aliivibrio_salmonicida_A_A25_bc69	Aliivibrio_salmonicida	K00795	farnesyl diphosphate synthase [EC:2.5.1.1 2.5.1.10]
Aliivibrio_salmonicida_A_A25_bc69_cluster_001_consensus_709	Aliivibrio_salmonicida_A_A25_bc69	Aliivibrio_salmonicida	K03602	exodeoxyribonuclease VII small subunit [EC:3.1.11.6]
Aliivibrio_salmonicida_A_A25_bc69_cluster_001_consensus_710	Aliivibrio_salmonicida_A_A25_bc69	Aliivibrio_salmonicida	K02556	chemotaxis protein MotA				Flagellar Assembly;
Aliivibrio_salmonicida_A_A25_bc69_cluster_001_consensus_711	Aliivibrio_salmonicida_A_A25_bc69	Aliivibrio_salmonicida	K02557	chemotaxis protein MotB				Flagellar Assembly;
Aliivibrio_salmonicida_A_A25_bc69_cluster_001_consensus_712	Aliivibrio_salmonicida_A_A25_bc69	Aliivibrio_salmonicida	K03151	tRNA uracil 4-sulfurtransferase [EC:2.8.1.4]
Aliivibrio_salmonicida_A_A25_bc69_cluster_001_consensus_713	Aliivibrio_salmonicida_A_A25_bc69	Aliivibrio_salmonicida
Aliivibrio_salmonicida_A_A25_bc69_cluster_001_consensus_714	Aliivibrio_salmonicida_A_A25_bc69	Aliivibrio_salmonicida
Aliivibrio_salmonicida_A_A25_bc69_cluster_001_consensus_715	Aliivibrio_salmonicida_A_A25_bc69	Aliivibrio_salmonicida	K03152	protein deglycase [EC:3.5.1.124]
Aliivibrio_salmonicida_A_A25_bc69_cluster_001_consensus_716	Aliivibrio_salmonicida_A_A25_bc69	Aliivibrio_salmonicida	K00077	2-dehydropantoate 2-reductase [EC:1.1.1.169]
Aliivibrio_salmonicida_A_A25_bc69_cluster_001_consensus_717	Aliivibrio_salmonicida_A_A25_bc69	Aliivibrio_salmonicida	K05517	nucleoside-specific channel-forming protein
Aliivibrio_salmonicida_A_A25_bc69_cluster_001_consensus_718	Aliivibrio_salmonicida_A_A25_bc69	Aliivibrio_salmonicida	K08218	MFS transporter, PAT family, beta-lactamase induction signal transducer AmpG
Aliivibrio_salmonicida_A_A25_bc69_cluster_001_consensus_719	Aliivibrio_salmonicida_A_A25_bc69	Aliivibrio_salmonicida
Aliivibrio_salmonicida_A_A25_bc69_cluster_001_consensus_720	Aliivibrio_salmonicida_A_A25_bc69	Aliivibrio_salmonicida	K07286	uncharacterized lipoprotein
Aliivibrio_salmonicida_A_A25_bc69_cluster_001_consensus_721	Aliivibrio_salmonicida_A_A25_bc69	Aliivibrio_salmonicida	K11391	23S rRNA (guanine1835-N2)-methyltransferase [EC:2.1.1.174]
Aliivibrio_salmonicida_A_A25_bc69_cluster_001_consensus_722	Aliivibrio_salmonicida_A_A25_bc69	Aliivibrio_salmonicida	K05527	BolA family transcriptional regulator, general stress-responsive regulator
Aliivibrio_salmonicida_A_A25_bc69_cluster_001_consensus_723	Aliivibrio_salmonicida_A_A25_bc69	Aliivibrio_salmonicida	K00346	Na+-transporting NADH:ubiquinone oxidoreductase subunit A [EC:7.2.1.1]				Na+-transporting NADH:ubiquinone oxidoreductase-;
Aliivibrio_salmonicida_A_A25_bc69_cluster_001_consensus_724	Aliivibrio_salmonicida_A_A25_bc69	Aliivibrio_salmonicida	K00347	Na+-transporting NADH:ubiquinone oxidoreductase subunit B [EC:7.2.1.1]				Na+-transporting NADH:ubiquinone oxidoreductase-;
Aliivibrio_salmonicida_A_A25_bc69_cluster_001_consensus_725	Aliivibrio_salmonicida_A_A25_bc69	Aliivibrio_salmonicida	K00348	Na+-transporting NADH:ubiquinone oxidoreductase subunit C [EC:7.2.1.1]				Na+-transporting NADH:ubiquinone oxidoreductase-;
Aliivibrio_salmonicida_A_A25_bc69_cluster_001_consensus_726	Aliivibrio_salmonicida_A_A25_bc69	Aliivibrio_salmonicida	K00349	Na+-transporting NADH:ubiquinone oxidoreductase subunit D [EC:7.2.1.1]				Na+-transporting NADH:ubiquinone oxidoreductase-;
Aliivibrio_salmonicida_A_A25_bc69_cluster_001_consensus_727	Aliivibrio_salmonicida_A_A25_bc69	Aliivibrio_salmonicida	K00350	Na+-transporting NADH:ubiquinone oxidoreductase subunit E [EC:7.2.1.1]				Na+-transporting NADH:ubiquinone oxidoreductase-;
Aliivibrio_salmonicida_A_A25_bc69_cluster_001_consensus_728	Aliivibrio_salmonicida_A_A25_bc69	Aliivibrio_salmonicida	K00351	Na+-transporting NADH:ubiquinone oxidoreductase subunit F [EC:7.2.1.1]				Na+-transporting NADH:ubiquinone oxidoreductase-;
Aliivibrio_salmonicida_A_A25_bc69_cluster_001_consensus_729	Aliivibrio_salmonicida_A_A25_bc69	Aliivibrio_salmonicida	K03734	FAD:protein FMN transferase [EC:2.7.1.180]
Aliivibrio_salmonicida_A_A25_bc69_cluster_001_consensus_730	Aliivibrio_salmonicida_A_A25_bc69	Aliivibrio_salmonicida	K05952	uncharacterized protein
Aliivibrio_salmonicida_A_A25_bc69_cluster_001_consensus_731	Aliivibrio_salmonicida_A_A25_bc69	Aliivibrio_salmonicida	K02346	DNA polymerase IV [EC:2.7.7.7]
Aliivibrio_salmonicida_A_A25_bc69_cluster_001_consensus_732	Aliivibrio_salmonicida_A_A25_bc69	Aliivibrio_salmonicida
Aliivibrio_salmonicida_A_A25_bc69_cluster_001_consensus_733	Aliivibrio_salmonicida_A_A25_bc69	Aliivibrio_salmonicida	K01775	alanine racemase [EC:5.1.1.1]
Aliivibrio_salmonicida_A_A25_bc69_cluster_001_consensus_734	Aliivibrio_salmonicida_A_A25_bc69	Aliivibrio_salmonicida	K01270	dipeptidase D [EC:3.4.13.-]
Aliivibrio_salmonicida_A_A25_bc69_cluster_001_consensus_735	Aliivibrio_salmonicida_A_A25_bc69	Aliivibrio_salmonicida	K06901	adenine/guanine/hypoxanthine permease
Aliivibrio_salmonicida_A_A25_bc69_cluster_001_consensus_736	Aliivibrio_salmonicida_A_A25_bc69	Aliivibrio_salmonicida	K00769	xanthine phosphoribosyltransferase [EC:2.4.2.22]
Aliivibrio_salmonicida_A_A25_bc69_cluster_001_consensus_737	Aliivibrio_salmonicida_A_A25_bc69	Aliivibrio_salmonicida	K11750	esterase FrsA [EC:3.1.-.-]
Aliivibrio_salmonicida_A_A25_bc69_cluster_001_consensus_738	Aliivibrio_salmonicida_A_A25_bc69	Aliivibrio_salmonicida	K00931	glutamate 5-kinase [EC:2.7.2.11]				Proline biosynthesis, glutamate => proline;
Aliivibrio_salmonicida_A_A25_bc69_cluster_001_consensus_739	Aliivibrio_salmonicida_A_A25_bc69	Aliivibrio_salmonicida	K00147	glutamate-5-semialdehyde dehydrogenase [EC:1.2.1.41]				Proline biosynthesis, glutamate => proline;
Aliivibrio_salmonicida_A_A25_bc69_cluster_001_consensus_740	Aliivibrio_salmonicida_A_A25_bc69	Aliivibrio_salmonicida	K03644	lipoyl synthase [EC:2.8.1.8]
Aliivibrio_salmonicida_A_A25_bc69_cluster_001_consensus_741	Aliivibrio_salmonicida_A_A25_bc69	Aliivibrio_salmonicida	K03801	lipoyl(octanoyl) transferase [EC:2.3.1.181]
Aliivibrio_salmonicida_A_A25_bc69_cluster_001_consensus_742	Aliivibrio_salmonicida_A_A25_bc69	Aliivibrio_salmonicida	K09158	uncharacterized protein
Aliivibrio_salmonicida_A_A25_bc69_cluster_001_consensus_743	Aliivibrio_salmonicida_A_A25_bc69	Aliivibrio_salmonicida	K07258	serine-type D-Ala-D-Ala carboxypeptidase (penicillin-binding protein 5/6) [EC:3.4.16.4]
Aliivibrio_salmonicida_A_A25_bc69_cluster_001_consensus_744	Aliivibrio_salmonicida_A_A25_bc69	Aliivibrio_salmonicida	K03642	rare lipoprotein A
Aliivibrio_salmonicida_A_A25_bc69_cluster_001_consensus_745	Aliivibrio_salmonicida_A_A25_bc69	Aliivibrio_salmonicida	K05837	rod shape determining protein RodA
Aliivibrio_salmonicida_A_A25_bc69_cluster_001_consensus_746	Aliivibrio_salmonicida_A_A25_bc69	Aliivibrio_salmonicida	K05515	penicillin-binding protein 2 [EC:3.4.16.4]
Aliivibrio_salmonicida_A_A25_bc69_cluster_001_consensus_747	Aliivibrio_salmonicida_A_A25_bc69	Aliivibrio_salmonicida	K00783	23S rRNA (pseudouridine1915-N3)-methyltransferase [EC:2.1.1.177]
Aliivibrio_salmonicida_A_A25_bc69_cluster_001_consensus_748	Aliivibrio_salmonicida_A_A25_bc69	Aliivibrio_salmonicida	K09710	ribosome-associated protein
Aliivibrio_salmonicida_A_A25_bc69_cluster_001_consensus_749	Aliivibrio_salmonicida_A_A25_bc69	Aliivibrio_salmonicida	K02340	DNA polymerase III subunit delta [EC:2.7.7.7]				DNA polymerase III complex, bacteria;
Aliivibrio_salmonicida_A_A25_bc69_cluster_001_consensus_750	Aliivibrio_salmonicida_A_A25_bc69	Aliivibrio_salmonicida	K03643	LPS-assembly lipoprotein
Aliivibrio_salmonicida_A_A25_bc69_cluster_001_consensus_751	Aliivibrio_salmonicida_A_A25_bc69	Aliivibrio_salmonicida	K01869	leucyl-tRNA synthetase [EC:6.1.1.4]				Aminoacyl-tRNA biosynthesis, eukaryotes;
Aliivibrio_salmonicida_A_A25_bc69_cluster_001_consensus_752	Aliivibrio_salmonicida_A_A25_bc69	Aliivibrio_salmonicida
Aliivibrio_salmonicida_A_A25_bc69_cluster_001_consensus_753	Aliivibrio_salmonicida_A_A25_bc69	Aliivibrio_salmonicida	K03820	apolipoprotein N-acyltransferase [EC:2.3.1.269]
Aliivibrio_salmonicida_A_A25_bc69_cluster_001_consensus_754	Aliivibrio_salmonicida_A_A25_bc69	Aliivibrio_salmonicida	K06189	magnesium and cobalt transporter
Aliivibrio_salmonicida_A_A25_bc69_cluster_001_consensus_755	Aliivibrio_salmonicida_A_A25_bc69	Aliivibrio_salmonicida	K07042	probable rRNA maturation factor
Aliivibrio_salmonicida_A_A25_bc69_cluster_001_consensus_756	Aliivibrio_salmonicida_A_A25_bc69	Aliivibrio_salmonicida	K06217	phosphate starvation-inducible protein PhoH and related proteins
Aliivibrio_salmonicida_A_A25_bc69_cluster_001_consensus_757	Aliivibrio_salmonicida_A_A25_bc69	Aliivibrio_salmonicida	K06168	tRNA-2-methylthio-N6-dimethylallyladenosine synthase [EC:2.8.4.3]
Aliivibrio_salmonicida_A_A25_bc69_cluster_001_consensus_758	Aliivibrio_salmonicida_A_A25_bc69	Aliivibrio_salmonicida	K03184	3-demethoxyubiquinol 3-hydroxylase [EC:1.14.99.60]				Ubiquinone biosynthesis;
Aliivibrio_salmonicida_A_A25_bc69_cluster_001_consensus_759	Aliivibrio_salmonicida_A_A25_bc69	Aliivibrio_salmonicida	K06942	ribosome-binding ATPase
Aliivibrio_salmonicida_A_A25_bc69_cluster_001_consensus_760	Aliivibrio_salmonicida_A_A25_bc69	Aliivibrio_salmonicida	K01056	peptidyl-tRNA hydrolase, PTH1 family [EC:3.1.1.29]
Aliivibrio_salmonicida_A_A25_bc69_cluster_001_consensus_761	Aliivibrio_salmonicida_A_A25_bc69	Aliivibrio_salmonicida	K00948	ribose-phosphate pyrophosphokinase [EC:2.7.6.1]
Aliivibrio_salmonicida_A_A25_bc69_cluster_001_consensus_762	Aliivibrio_salmonicida_A_A25_bc69	Aliivibrio_salmonicida	K00919	4-diphosphocytidyl-2-C-methyl-D-erythritol kinase [EC:2.7.1.148]
Aliivibrio_salmonicida_A_A25_bc69_cluster_001_consensus_763	Aliivibrio_salmonicida_A_A25_bc69	Aliivibrio_salmonicida	K02494	outer membrane lipoprotein LolB
Aliivibrio_salmonicida_A_A25_bc69_cluster_001_consensus_764	Aliivibrio_salmonicida_A_A25_bc69	Aliivibrio_salmonicida	K02492	glutamyl-tRNA reductase [EC:1.2.1.70]				Siroheme biosynthesis, glutamate => siroheme;
Aliivibrio_salmonicida_A_A25_bc69_cluster_001_consensus_765	Aliivibrio_salmonicida_A_A25_bc69	Aliivibrio_salmonicida	K02835	peptide chain release factor 1
Aliivibrio_salmonicida_A_A25_bc69_cluster_001_consensus_766	Aliivibrio_salmonicida_A_A25_bc69	Aliivibrio_salmonicida	K02493	release factor glutamine methyltransferase [EC:2.1.1.297]
Aliivibrio_salmonicida_A_A25_bc69_cluster_001_consensus_767	Aliivibrio_salmonicida_A_A25_bc69	Aliivibrio_salmonicida
Aliivibrio_salmonicida_A_A25_bc69_cluster_001_consensus_768	Aliivibrio_salmonicida_A_A25_bc69	Aliivibrio_salmonicida
Aliivibrio_salmonicida_A_A25_bc69_cluster_001_consensus_769	Aliivibrio_salmonicida_A_A25_bc69	Aliivibrio_salmonicida	K01627	2-dehydro-3-deoxyphosphooctonate aldolase (KDO 8-P synthase) [EC:2.5.1.55]
Aliivibrio_salmonicida_A_A25_bc69_cluster_001_consensus_770	Aliivibrio_salmonicida_A_A25_bc69	Aliivibrio_salmonicida	K02303	uroporphyrin-III C-methyltransferase [EC:2.1.1.107]				Siroheme biosynthesis, glutamate => siroheme;
Aliivibrio_salmonicida_A_A25_bc69_cluster_001_consensus_771	Aliivibrio_salmonicida_A_A25_bc69	Aliivibrio_salmonicida	K21993	formate transporter
Aliivibrio_salmonicida_A_A25_bc69_cluster_001_consensus_772	Aliivibrio_salmonicida_A_A25_bc69	Aliivibrio_salmonicida	K00363	nitrite reductase (NADH) small subunit [EC:1.7.1.15]				Dissimilatory nitrate reduction, nitrate => ammonia;
Aliivibrio_salmonicida_A_A25_bc69_cluster_001_consensus_773	Aliivibrio_salmonicida_A_A25_bc69	Aliivibrio_salmonicida	K00362	nitrite reductase (NADH) large subunit [EC:1.7.1.15]				Dissimilatory nitrate reduction, nitrate => ammonia;
Aliivibrio_salmonicida_A_A25_bc69_cluster_001_consensus_774	Aliivibrio_salmonicida_A_A25_bc69	Aliivibrio_salmonicida	K03406	methyl-accepting chemotaxis protein
Aliivibrio_salmonicida_A_A25_bc69_cluster_001_consensus_775	Aliivibrio_salmonicida_A_A25_bc69	Aliivibrio_salmonicida	K11751	5'-nucleotidase / UDP-sugar diphosphatase [EC:3.1.3.5 3.6.1.45]
Aliivibrio_salmonicida_A_A25_bc69_cluster_001_consensus_776	Aliivibrio_salmonicida_A_A25_bc69	Aliivibrio_salmonicida
Aliivibrio_salmonicida_A_A25_bc69_cluster_001_consensus_777	Aliivibrio_salmonicida_A_A25_bc69	Aliivibrio_salmonicida	K17686	P-type Cu+ transporter [EC:7.2.2.8]
Aliivibrio_salmonicida_A_A25_bc69_cluster_001_consensus_778	Aliivibrio_salmonicida_A_A25_bc69	Aliivibrio_salmonicida
Aliivibrio_salmonicida_A_A25_bc69_cluster_001_consensus_779	Aliivibrio_salmonicida_A_A25_bc69	Aliivibrio_salmonicida	K19591	MerR family transcriptional regulator, copper efflux regulator
Aliivibrio_salmonicida_A_A25_bc69_cluster_001_consensus_780	Aliivibrio_salmonicida_A_A25_bc69	Aliivibrio_salmonicida	K05838	putative thioredoxin
Aliivibrio_salmonicida_A_A25_bc69_cluster_001_consensus_781	Aliivibrio_salmonicida_A_A25_bc69	Aliivibrio_salmonicida
Aliivibrio_salmonicida_A_A25_bc69_cluster_001_consensus_782	Aliivibrio_salmonicida_A_A25_bc69	Aliivibrio_salmonicida
Aliivibrio_salmonicida_A_A25_bc69_cluster_001_consensus_783	Aliivibrio_salmonicida_A_A25_bc69	Aliivibrio_salmonicida	K07071	uncharacterized protein
Aliivibrio_salmonicida_A_A25_bc69_cluster_001_consensus_784	Aliivibrio_salmonicida_A_A25_bc69	Aliivibrio_salmonicida	K07095	uncharacterized protein
Aliivibrio_salmonicida_A_A25_bc69_cluster_001_consensus_785	Aliivibrio_salmonicida_A_A25_bc69	Aliivibrio_salmonicida	K10922	transmembrane regulatory protein ToxS
Aliivibrio_salmonicida_A_A25_bc69_cluster_001_consensus_786	Aliivibrio_salmonicida_A_A25_bc69	Aliivibrio_salmonicida	K10921	cholera toxin transcriptional activator
Aliivibrio_salmonicida_A_A25_bc69_cluster_001_consensus_787	Aliivibrio_salmonicida_A_A25_bc69	Aliivibrio_salmonicida	K04079	molecular chaperone HtpG
Aliivibrio_salmonicida_A_A25_bc69_cluster_001_consensus_788	Aliivibrio_salmonicida_A_A25_bc69	Aliivibrio_salmonicida	K00939	adenylate kinase [EC:2.7.4.3]				Adenine ribonucleotide biosynthesis, IMP => ADP,ATP;
Aliivibrio_salmonicida_A_A25_bc69_cluster_001_consensus_789	Aliivibrio_salmonicida_A_A25_bc69	Aliivibrio_salmonicida	K01772	protoporphyrin/coproporphyrin ferrochelatase [EC:4.99.1.1 4.99.1.9]				Heme biosynthesis, animals and fungi, glycine => heme;
Aliivibrio_salmonicida_A_A25_bc69_cluster_001_consensus_790	Aliivibrio_salmonicida_A_A25_bc69	Aliivibrio_salmonicida	K03545	trigger factor
Aliivibrio_salmonicida_A_A25_bc69_cluster_001_consensus_791	Aliivibrio_salmonicida_A_A25_bc69	Aliivibrio_salmonicida	K01358	ATP-dependent Clp protease, protease subunit [EC:3.4.21.92]
Aliivibrio_salmonicida_A_A25_bc69_cluster_001_consensus_792	Aliivibrio_salmonicida_A_A25_bc69	Aliivibrio_salmonicida	K03544	ATP-dependent Clp protease ATP-binding subunit ClpX
Aliivibrio_salmonicida_A_A25_bc69_cluster_001_consensus_793	Aliivibrio_salmonicida_A_A25_bc69	Aliivibrio_salmonicida	K01338	ATP-dependent Lon protease [EC:3.4.21.53]
Aliivibrio_salmonicida_A_A25_bc69_cluster_001_consensus_794	Aliivibrio_salmonicida_A_A25_bc69	Aliivibrio_salmonicida	K03530	DNA-binding protein HU-beta
Aliivibrio_salmonicida_A_A25_bc69_cluster_001_consensus_795	Aliivibrio_salmonicida_A_A25_bc69	Aliivibrio_salmonicida	K03770	peptidyl-prolyl cis-trans isomerase D [EC:5.2.1.8]
Aliivibrio_salmonicida_A_A25_bc69_cluster_001_consensus_796	Aliivibrio_salmonicida_A_A25_bc69	Aliivibrio_salmonicida	K02237	competence protein ComEA
Aliivibrio_salmonicida_A_A25_bc69_cluster_001_consensus_797	Aliivibrio_salmonicida_A_A25_bc69	Aliivibrio_salmonicida	K03305	proton-dependent oligopeptide transporter, POT family
Aliivibrio_salmonicida_A_A25_bc69_cluster_001_consensus_798	Aliivibrio_salmonicida_A_A25_bc69	Aliivibrio_salmonicida	K05785	transcriptional antiterminator RfaH
Aliivibrio_salmonicida_A_A25_bc69_cluster_001_consensus_799	Aliivibrio_salmonicida_A_A25_bc69	Aliivibrio_salmonicida	K01953	asparagine synthase (glutamine-hydrolysing) [EC:6.3.5.4]
Aliivibrio_salmonicida_A_A25_bc69_cluster_001_consensus_800	Aliivibrio_salmonicida_A_A25_bc69	Aliivibrio_salmonicida	K03455	monovalent cation:H+ antiporter-2, CPA2 family
Aliivibrio_salmonicida_A_A25_bc69_cluster_001_consensus_801	Aliivibrio_salmonicida_A_A25_bc69	Aliivibrio_salmonicida	K02565	N-acetylglucosamine repressor
Aliivibrio_salmonicida_A_A25_bc69_cluster_001_consensus_802	Aliivibrio_salmonicida_A_A25_bc69	Aliivibrio_salmonicida	K01443	N-acetylglucosamine-6-phosphate deacetylase [EC:3.5.1.25]	CE9 N-acetylglucosamine 6-phosphate deacetylase (EC 3.5.1.25)	CE9
Aliivibrio_salmonicida_A_A25_bc69_cluster_001_consensus_803	Aliivibrio_salmonicida_A_A25_bc69	Aliivibrio_salmonicida	K02804	N-acetylglucosamine PTS system EIICBA or EIICB component [EC:2.7.1.193]				PTS system, N-acetylglucosamine-specific II component;
Aliivibrio_salmonicida_A_A25_bc69_cluster_001_consensus_804	Aliivibrio_salmonicida_A_A25_bc69	Aliivibrio_salmonicida	K01886	glutaminyl-tRNA synthetase [EC:6.1.1.18]				Aminoacyl-tRNA biosynthesis, eukaryotes;
Aliivibrio_salmonicida_A_A25_bc69_cluster_001_consensus_805	Aliivibrio_salmonicida_A_A25_bc69	Aliivibrio_salmonicida	K03711	Fur family transcriptional regulator, ferric uptake regulator
Aliivibrio_salmonicida_A_A25_bc69_cluster_001_consensus_806	Aliivibrio_salmonicida_A_A25_bc69	Aliivibrio_salmonicida
Aliivibrio_salmonicida_A_A25_bc69_cluster_001_consensus_807	Aliivibrio_salmonicida_A_A25_bc69	Aliivibrio_salmonicida	K03839	flavodoxin I
Aliivibrio_salmonicida_A_A25_bc69_cluster_001_consensus_808	Aliivibrio_salmonicida_A_A25_bc69	Aliivibrio_salmonicida
Aliivibrio_salmonicida_A_A25_bc69_cluster_001_consensus_809	Aliivibrio_salmonicida_A_A25_bc69	Aliivibrio_salmonicida	K01175	esterase [EC:3.1.-.-]
Aliivibrio_salmonicida_A_A25_bc69_cluster_001_consensus_810	Aliivibrio_salmonicida_A_A25_bc69	Aliivibrio_salmonicida	K03645	negative modulator of initiation of replication
Aliivibrio_salmonicida_A_A25_bc69_cluster_001_consensus_811	Aliivibrio_salmonicida_A_A25_bc69	Aliivibrio_salmonicida	K01835	phosphoglucomutase [EC:5.4.2.2]				Nucleotide sugar biosynthesis, glucose => UDP-glucose;
Aliivibrio_salmonicida_A_A25_bc69_cluster_001_consensus_812	Aliivibrio_salmonicida_A_A25_bc69	Aliivibrio_salmonicida
Aliivibrio_salmonicida_A_A25_bc69_cluster_001_consensus_813	Aliivibrio_salmonicida_A_A25_bc69	Aliivibrio_salmonicida	K01647	citrate synthase [EC:2.3.3.1]				Methylaspartate cycle;
Aliivibrio_salmonicida_A_A25_bc69_cluster_001_consensus_814	Aliivibrio_salmonicida_A_A25_bc69	Aliivibrio_salmonicida	K00241	succinate dehydrogenase / fumarate reductase, cytochrome b subunit				Dicarboxylate-hydroxybutyrate cycle;Reductive citrate cycle (Arnon-Buchanan cycle);Succinate dehydrogenase, prokaryotes;
Aliivibrio_salmonicida_A_A25_bc69_cluster_001_consensus_815	Aliivibrio_salmonicida_A_A25_bc69	Aliivibrio_salmonicida	K00239	succinate dehydrogenase / fumarate reductase, flavoprotein subunit [EC:1.3.5.1 1.3.5.4]				Dicarboxylate-hydroxybutyrate cycle;Reductive citrate cycle (Arnon-Buchanan cycle);Succinate dehydrogenase, prokaryotes;
Aliivibrio_salmonicida_A_A25_bc69_cluster_001_consensus_816	Aliivibrio_salmonicida_A_A25_bc69	Aliivibrio_salmonicida	K00240	succinate dehydrogenase / fumarate reductase, iron-sulfur subunit [EC:1.3.5.1 1.3.5.4]				Dicarboxylate-hydroxybutyrate cycle;Reductive citrate cycle (Arnon-Buchanan cycle);Succinate dehydrogenase, prokaryotes;
Aliivibrio_salmonicida_A_A25_bc69_cluster_001_consensus_817	Aliivibrio_salmonicida_A_A25_bc69	Aliivibrio_salmonicida	K00164	2-oxoglutarate dehydrogenase E1 component [EC:1.2.4.2]
Aliivibrio_salmonicida_A_A25_bc69_cluster_001_consensus_818	Aliivibrio_salmonicida_A_A25_bc69	Aliivibrio_salmonicida	K00658	2-oxoglutarate dehydrogenase E2 component (dihydrolipoamide succinyltransferase) [EC:2.3.1.61]				Lysine degradation, lysine => saccharopine => acetoacetyl-CoA;
Aliivibrio_salmonicida_A_A25_bc69_cluster_001_consensus_819	Aliivibrio_salmonicida_A_A25_bc69	Aliivibrio_salmonicida	K01903	succinyl-CoA synthetase beta subunit [EC:6.2.1.5]				Dicarboxylate-hydroxybutyrate cycle;Reductive citrate cycle (Arnon-Buchanan cycle);
Aliivibrio_salmonicida_A_A25_bc69_cluster_001_consensus_820	Aliivibrio_salmonicida_A_A25_bc69	Aliivibrio_salmonicida	K01902	succinyl-CoA synthetase alpha subunit [EC:6.2.1.5]				Dicarboxylate-hydroxybutyrate cycle;Reductive citrate cycle (Arnon-Buchanan cycle);
Aliivibrio_salmonicida_A_A25_bc69_cluster_001_consensus_821	Aliivibrio_salmonicida_A_A25_bc69	Aliivibrio_salmonicida	K09816	zinc transport system permease protein				Zinc transport system;
Aliivibrio_salmonicida_A_A25_bc69_cluster_001_consensus_822	Aliivibrio_salmonicida_A_A25_bc69	Aliivibrio_salmonicida
Aliivibrio_salmonicida_A_A25_bc69_cluster_001_consensus_823	Aliivibrio_salmonicida_A_A25_bc69	Aliivibrio_salmonicida
Aliivibrio_salmonicida_A_A25_bc69_cluster_001_consensus_824	Aliivibrio_salmonicida_A_A25_bc69	Aliivibrio_salmonicida	K09815	zinc transport system substrate-binding protein				Zinc transport system;
Aliivibrio_salmonicida_A_A25_bc69_cluster_001_consensus_825	Aliivibrio_salmonicida_A_A25_bc69	Aliivibrio_salmonicida	K19304	murein DD-endopeptidase [EC:3.4.24.-]
Aliivibrio_salmonicida_A_A25_bc69_cluster_001_consensus_826	Aliivibrio_salmonicida_A_A25_bc69	Aliivibrio_salmonicida
Aliivibrio_salmonicida_A_A25_bc69_cluster_001_consensus_827	Aliivibrio_salmonicida_A_A25_bc69	Aliivibrio_salmonicida
Aliivibrio_salmonicida_A_A25_bc69_cluster_001_consensus_828	Aliivibrio_salmonicida_A_A25_bc69	Aliivibrio_salmonicida	K01866	tyrosyl-tRNA synthetase [EC:6.1.1.1]				Aminoacyl-tRNA biosynthesis, eukaryotes;
Aliivibrio_salmonicida_A_A25_bc69_cluster_001_consensus_829	Aliivibrio_salmonicida_A_A25_bc69	Aliivibrio_salmonicida
Aliivibrio_salmonicida_A_A25_bc69_cluster_001_consensus_830	Aliivibrio_salmonicida_A_A25_bc69	Aliivibrio_salmonicida	K03326	C4-dicarboxylate transporter, DcuC family
Aliivibrio_salmonicida_A_A25_bc69_cluster_001_consensus_831	Aliivibrio_salmonicida_A_A25_bc69	Aliivibrio_salmonicida
Aliivibrio_salmonicida_A_A25_bc69_cluster_001_consensus_832	Aliivibrio_salmonicida_A_A25_bc69	Aliivibrio_salmonicida	K03576	LysR family transcriptional regulator, regulator for metE and metH
Aliivibrio_salmonicida_A_A25_bc69_cluster_001_consensus_833	Aliivibrio_salmonicida_A_A25_bc69	Aliivibrio_salmonicida	K00549	5-methyltetrahydropteroyltriglutamate--homocysteine methyltransferase [EC:2.1.1.14]				Methionine biosynthesis, apartate => homoserine => methionine;
Aliivibrio_salmonicida_A_A25_bc69_cluster_001_consensus_834	Aliivibrio_salmonicida_A_A25_bc69	Aliivibrio_salmonicida
Aliivibrio_salmonicida_A_A25_bc69_cluster_001_consensus_835	Aliivibrio_salmonicida_A_A25_bc69	Aliivibrio_salmonicida
Aliivibrio_salmonicida_A_A25_bc69_cluster_001_consensus_836	Aliivibrio_salmonicida_A_A25_bc69	Aliivibrio_salmonicida
Aliivibrio_salmonicida_A_A25_bc69_cluster_001_consensus_837	Aliivibrio_salmonicida_A_A25_bc69	Aliivibrio_salmonicida
Aliivibrio_salmonicida_A_A25_bc69_cluster_001_consensus_838	Aliivibrio_salmonicida_A_A25_bc69	Aliivibrio_salmonicida
Aliivibrio_salmonicida_A_A25_bc69_cluster_001_consensus_839	Aliivibrio_salmonicida_A_A25_bc69	Aliivibrio_salmonicida
Aliivibrio_salmonicida_A_A25_bc69_cluster_001_consensus_840	Aliivibrio_salmonicida_A_A25_bc69	Aliivibrio_salmonicida
Aliivibrio_salmonicida_A_A25_bc69_cluster_001_consensus_841	Aliivibrio_salmonicida_A_A25_bc69	Aliivibrio_salmonicida	K01990	ABC-2 type transport system ATP-binding protein				ABC-2 type transport system;
Aliivibrio_salmonicida_A_A25_bc69_cluster_001_consensus_842	Aliivibrio_salmonicida_A_A25_bc69	Aliivibrio_salmonicida
Aliivibrio_salmonicida_A_A25_bc69_cluster_001_consensus_843	Aliivibrio_salmonicida_A_A25_bc69	Aliivibrio_salmonicida
Aliivibrio_salmonicida_A_A25_bc69_cluster_001_consensus_844	Aliivibrio_salmonicida_A_A25_bc69	Aliivibrio_salmonicida
Aliivibrio_salmonicida_A_A25_bc69_cluster_001_consensus_845	Aliivibrio_salmonicida_A_A25_bc69	Aliivibrio_salmonicida
Aliivibrio_salmonicida_A_A25_bc69_cluster_001_consensus_846	Aliivibrio_salmonicida_A_A25_bc69	Aliivibrio_salmonicida
Aliivibrio_salmonicida_A_A25_bc69_cluster_001_consensus_847	Aliivibrio_salmonicida_A_A25_bc69	Aliivibrio_salmonicida	K01433	formyltetrahydrofolate deformylase [EC:3.5.1.10]
Aliivibrio_salmonicida_A_A25_bc69_cluster_001_consensus_848	Aliivibrio_salmonicida_A_A25_bc69	Aliivibrio_salmonicida	K03722	ATP-dependent DNA helicase DinG [EC:3.6.4.12]
Aliivibrio_salmonicida_A_A25_bc69_cluster_001_consensus_849	Aliivibrio_salmonicida_A_A25_bc69	Aliivibrio_salmonicida	K14742	tRNA threonylcarbamoyladenosine biosynthesis protein TsaB
Aliivibrio_salmonicida_A_A25_bc69_cluster_001_consensus_850	Aliivibrio_salmonicida_A_A25_bc69	Aliivibrio_salmonicida
Aliivibrio_salmonicida_A_A25_bc69_cluster_001_consensus_851	Aliivibrio_salmonicida_A_A25_bc69	Aliivibrio_salmonicida	K07285	outer membrane lipoprotein
Aliivibrio_salmonicida_A_A25_bc69_cluster_001_consensus_852	Aliivibrio_salmonicida_A_A25_bc69	Aliivibrio_salmonicida
Aliivibrio_salmonicida_A_A25_bc69_cluster_001_consensus_853	Aliivibrio_salmonicida_A_A25_bc69	Aliivibrio_salmonicida	K01897	long-chain acyl-CoA synthetase [EC:6.2.1.3]
Aliivibrio_salmonicida_A_A25_bc69_cluster_001_consensus_854	Aliivibrio_salmonicida_A_A25_bc69	Aliivibrio_salmonicida	K03684	ribonuclease D [EC:3.1.13.5]
Aliivibrio_salmonicida_A_A25_bc69_cluster_001_consensus_855	Aliivibrio_salmonicida_A_A25_bc69	Aliivibrio_salmonicida	K03608	cell division topological specificity factor
Aliivibrio_salmonicida_A_A25_bc69_cluster_001_consensus_856	Aliivibrio_salmonicida_A_A25_bc69	Aliivibrio_salmonicida	K03609	septum site-determining protein MinD
Aliivibrio_salmonicida_A_A25_bc69_cluster_001_consensus_857	Aliivibrio_salmonicida_A_A25_bc69	Aliivibrio_salmonicida	K03610	septum site-determining protein MinC
Aliivibrio_salmonicida_A_A25_bc69_cluster_001_consensus_858	Aliivibrio_salmonicida_A_A25_bc69	Aliivibrio_salmonicida
Aliivibrio_salmonicida_A_A25_bc69_cluster_001_consensus_859	Aliivibrio_salmonicida_A_A25_bc69	Aliivibrio_salmonicida	K09902	uncharacterized protein
Aliivibrio_salmonicida_A_A25_bc69_cluster_001_consensus_860	Aliivibrio_salmonicida_A_A25_bc69	Aliivibrio_salmonicida	K08305	membrane-bound lytic murein transglycosylase B [EC:4.2.2.-]	GH103 peptidoglycan lytic transglycosylase (EC 3.2.1.-) [GH103]	GH103
Aliivibrio_salmonicida_A_A25_bc69_cluster_001_consensus_861	Aliivibrio_salmonicida_A_A25_bc69	Aliivibrio_salmonicida	K15461	tRNA 5-methylaminomethyl-2-thiouridine biosynthesis bifunctional protein [EC:2.1.1.61 1.5.-.-]
Aliivibrio_salmonicida_A_A25_bc69_cluster_001_consensus_862	Aliivibrio_salmonicida_A_A25_bc69	Aliivibrio_salmonicida	K00647	3-oxoacyl-[acyl-carrier-protein] synthase I [EC:2.3.1.41]
Aliivibrio_salmonicida_A_A25_bc69_cluster_001_consensus_863	Aliivibrio_salmonicida_A_A25_bc69	Aliivibrio_salmonicida	K03473	erythronate-4-phosphate dehydrogenase [EC:1.1.1.290]
Aliivibrio_salmonicida_A_A25_bc69_cluster_001_consensus_864	Aliivibrio_salmonicida_A_A25_bc69	Aliivibrio_salmonicida	K00133	aspartate-semialdehyde dehydrogenase [EC:1.2.1.11]				Lysine biosynthesis, DAP aminotransferase pathway, aspartate => lysine;Lysine biosynthesis, DAP dehydrogenase pathway, aspartate => lysine;Lysine biosynthesis, acetyl-DAP pathway, aspartate => lysine;Lysine biosynthesis, succinyl-DAP pathway, aspartate => lysine;Methionine biosynthesis, apartate => homoserine => methionine;Threonine biosynthesis, aspartate => homoserine => threonine;
Aliivibrio_salmonicida_A_A25_bc69_cluster_001_consensus_865	Aliivibrio_salmonicida_A_A25_bc69	Aliivibrio_salmonicida	K08086	pilus assembly protein FimV
Aliivibrio_salmonicida_A_A25_bc69_cluster_001_consensus_866	Aliivibrio_salmonicida_A_A25_bc69	Aliivibrio_salmonicida	K06173	tRNA pseudouridine38-40 synthase [EC:5.4.99.12]
Aliivibrio_salmonicida_A_A25_bc69_cluster_001_consensus_867	Aliivibrio_salmonicida_A_A25_bc69	Aliivibrio_salmonicida	K01963	acetyl-CoA carboxylase carboxyl transferase subunit beta [EC:6.4.1.2 2.1.3.15]
Aliivibrio_salmonicida_A_A25_bc69_cluster_001_consensus_868	Aliivibrio_salmonicida_A_A25_bc69	Aliivibrio_salmonicida	K11754	dihydrofolate synthase / folylpolyglutamate synthase [EC:6.3.2.12 6.3.2.17]
Aliivibrio_salmonicida_A_A25_bc69_cluster_001_consensus_869	Aliivibrio_salmonicida_A_A25_bc69	Aliivibrio_salmonicida	K03749	DedD protein
Aliivibrio_salmonicida_A_A25_bc69_cluster_001_consensus_870	Aliivibrio_salmonicida_A_A25_bc69	Aliivibrio_salmonicida	K03558	membrane protein required for colicin V production
Aliivibrio_salmonicida_A_A25_bc69_cluster_001_consensus_871	Aliivibrio_salmonicida_A_A25_bc69	Aliivibrio_salmonicida	K00764	amidophosphoribosyltransferase [EC:2.4.2.14]				Inosine monophosphate biosynthesis, PRPP + glutamine => IMP;
Aliivibrio_salmonicida_A_A25_bc69_cluster_001_consensus_872	Aliivibrio_salmonicida_A_A25_bc69	Aliivibrio_salmonicida	K10918	LysR family transcriptional regulator, transcriptional activator AphB
Aliivibrio_salmonicida_A_A25_bc69_cluster_001_consensus_873	Aliivibrio_salmonicida_A_A25_bc69	Aliivibrio_salmonicida
Aliivibrio_salmonicida_A_A25_bc69_cluster_001_consensus_874	Aliivibrio_salmonicida_A_A25_bc69	Aliivibrio_salmonicida	K00759	adenine phosphoribosyltransferase [EC:2.4.2.7]
Aliivibrio_salmonicida_A_A25_bc69_cluster_001_consensus_875	Aliivibrio_salmonicida_A_A25_bc69	Aliivibrio_salmonicida	K02343	DNA polymerase III subunit gamma/tau [EC:2.7.7.7]				DNA polymerase III complex, bacteria;
Aliivibrio_salmonicida_A_A25_bc69_cluster_001_consensus_876	Aliivibrio_salmonicida_A_A25_bc69	Aliivibrio_salmonicida	K09747	nucleoid-associated protein EbfC
Aliivibrio_salmonicida_A_A25_bc69_cluster_001_consensus_877	Aliivibrio_salmonicida_A_A25_bc69	Aliivibrio_salmonicida	K06187	recombination protein RecR
Aliivibrio_salmonicida_A_A25_bc69_cluster_001_consensus_878	Aliivibrio_salmonicida_A_A25_bc69	Aliivibrio_salmonicida
Aliivibrio_salmonicida_A_A25_bc69_cluster_001_consensus_879	Aliivibrio_salmonicida_A_A25_bc69	Aliivibrio_salmonicida	K05812	tRNA-uridine aminocarboxypropyltransferase [EC:2.5.1.25]
Aliivibrio_salmonicida_A_A25_bc69_cluster_001_consensus_880	Aliivibrio_salmonicida_A_A25_bc69	Aliivibrio_salmonicida	K01129	dGTPase [EC:3.1.5.1]
Aliivibrio_salmonicida_A_A25_bc69_cluster_001_consensus_881	Aliivibrio_salmonicida_A_A25_bc69	Aliivibrio_salmonicida	K00154	coniferyl-aldehyde dehydrogenase [EC:1.2.1.68]
Aliivibrio_salmonicida_A_A25_bc69_cluster_001_consensus_882	Aliivibrio_salmonicida_A_A25_bc69	Aliivibrio_salmonicida	K15270	S-adenosylmethionine uptake transporter
Aliivibrio_salmonicida_A_A25_bc69_cluster_001_consensus_883	Aliivibrio_salmonicida_A_A25_bc69	Aliivibrio_salmonicida	K08325	NADP-dependent alcohol dehydrogenase [EC:1.1.-.-]
Aliivibrio_salmonicida_A_A25_bc69_cluster_001_consensus_884	Aliivibrio_salmonicida_A_A25_bc69	Aliivibrio_salmonicida
Aliivibrio_salmonicida_A_A25_bc69_cluster_001_consensus_885	Aliivibrio_salmonicida_A_A25_bc69	Aliivibrio_salmonicida	K18476	TetR/AcrR family transcriptional regulator, tetracycline repressor protein				Tetracycline resistance, TetA transporter;
Aliivibrio_salmonicida_A_A25_bc69_cluster_001_consensus_886	Aliivibrio_salmonicida_A_A25_bc69	Aliivibrio_salmonicida
Aliivibrio_salmonicida_A_A25_bc69_cluster_001_consensus_887	Aliivibrio_salmonicida_A_A25_bc69	Aliivibrio_salmonicida	K14260	alanine-synthesizing transaminase [EC:2.6.1.66 2.6.1.2]
Aliivibrio_salmonicida_A_A25_bc69_cluster_001_consensus_888	Aliivibrio_salmonicida_A_A25_bc69	Aliivibrio_salmonicida
Aliivibrio_salmonicida_A_A25_bc69_cluster_001_consensus_889	Aliivibrio_salmonicida_A_A25_bc69	Aliivibrio_salmonicida
Aliivibrio_salmonicida_A_A25_bc69_cluster_001_consensus_890	Aliivibrio_salmonicida_A_A25_bc69	Aliivibrio_salmonicida	K02551	2-succinyl-5-enolpyruvyl-6-hydroxy-3-cyclohexene-1-carboxylate synthase [EC:2.2.1.9]				Menaquinone biosynthesis;
Aliivibrio_salmonicida_A_A25_bc69_cluster_001_consensus_891	Aliivibrio_salmonicida_A_A25_bc69	Aliivibrio_salmonicida	K08680	2-succinyl-6-hydroxy-2,4-cyclohexadiene-1-carboxylate synthase [EC:4.2.99.20]				Menaquinone biosynthesis;
Aliivibrio_salmonicida_A_A25_bc69_cluster_001_consensus_892	Aliivibrio_salmonicida_A_A25_bc69	Aliivibrio_salmonicida	K01661	naphthoate synthase [EC:4.1.3.36]				Menaquinone biosynthesis;
Aliivibrio_salmonicida_A_A25_bc69_cluster_001_consensus_893	Aliivibrio_salmonicida_A_A25_bc69	Aliivibrio_salmonicida	K02549	o-succinylbenzoate synthase [EC:4.2.1.113]				Menaquinone biosynthesis;
Aliivibrio_salmonicida_A_A25_bc69_cluster_001_consensus_894	Aliivibrio_salmonicida_A_A25_bc69	Aliivibrio_salmonicida	K01911	o-succinylbenzoate---CoA ligase [EC:6.2.1.26]				Menaquinone biosynthesis;
Aliivibrio_salmonicida_A_A25_bc69_cluster_001_consensus_895	Aliivibrio_salmonicida_A_A25_bc69	Aliivibrio_salmonicida
Aliivibrio_salmonicida_A_A25_bc69_cluster_001_consensus_896	Aliivibrio_salmonicida_A_A25_bc69	Aliivibrio_salmonicida
Aliivibrio_salmonicida_A_A25_bc69_cluster_001_consensus_897	Aliivibrio_salmonicida_A_A25_bc69	Aliivibrio_salmonicida
Aliivibrio_salmonicida_A_A25_bc69_cluster_001_consensus_898	Aliivibrio_salmonicida_A_A25_bc69	Aliivibrio_salmonicida
Aliivibrio_salmonicida_A_A25_bc69_cluster_001_consensus_899	Aliivibrio_salmonicida_A_A25_bc69	Aliivibrio_salmonicida	K09160	uncharacterized protein
Aliivibrio_salmonicida_A_A25_bc69_cluster_001_consensus_900	Aliivibrio_salmonicida_A_A25_bc69	Aliivibrio_salmonicida
Aliivibrio_salmonicida_A_A25_bc69_cluster_001_consensus_901	Aliivibrio_salmonicida_A_A25_bc69	Aliivibrio_salmonicida
Aliivibrio_salmonicida_A_A25_bc69_cluster_001_consensus_902	Aliivibrio_salmonicida_A_A25_bc69	Aliivibrio_salmonicida	K03828	putative acetyltransferase [EC:2.3.1.-]
Aliivibrio_salmonicida_A_A25_bc69_cluster_001_consensus_903	Aliivibrio_salmonicida_A_A25_bc69	Aliivibrio_salmonicida	K01243	adenosylhomocysteine nucleosidase [EC:3.2.2.9]				Cysteine biosynthesis, methionine => cysteine;
Aliivibrio_salmonicida_A_A25_bc69_cluster_001_consensus_904	Aliivibrio_salmonicida_A_A25_bc69	Aliivibrio_salmonicida	K01674	carbonic anhydrase [EC:4.2.1.1]
Aliivibrio_salmonicida_A_A25_bc69_cluster_001_consensus_905	Aliivibrio_salmonicida_A_A25_bc69	Aliivibrio_salmonicida	K07014	uncharacterized protein
Aliivibrio_salmonicida_A_A25_bc69_cluster_001_consensus_906	Aliivibrio_salmonicida_A_A25_bc69	Aliivibrio_salmonicida	K09904	uncharacterized protein
Aliivibrio_salmonicida_A_A25_bc69_cluster_001_consensus_907	Aliivibrio_salmonicida_A_A25_bc69	Aliivibrio_salmonicida	K06899	nucleoid-associated protein
Aliivibrio_salmonicida_A_A25_bc69_cluster_001_consensus_908	Aliivibrio_salmonicida_A_A25_bc69	Aliivibrio_salmonicida
Aliivibrio_salmonicida_A_A25_bc69_cluster_001_consensus_909	Aliivibrio_salmonicida_A_A25_bc69	Aliivibrio_salmonicida	K03315	Na+:H+ antiporter, NhaC family
Aliivibrio_salmonicida_A_A25_bc69_cluster_001_consensus_910	Aliivibrio_salmonicida_A_A25_bc69	Aliivibrio_salmonicida	K00133	aspartate-semialdehyde dehydrogenase [EC:1.2.1.11]				Lysine biosynthesis, DAP aminotransferase pathway, aspartate => lysine;Lysine biosynthesis, DAP dehydrogenase pathway, aspartate => lysine;Lysine biosynthesis, acetyl-DAP pathway, aspartate => lysine;Lysine biosynthesis, succinyl-DAP pathway, aspartate => lysine;Methionine biosynthesis, apartate => homoserine => methionine;Threonine biosynthesis, aspartate => homoserine => threonine;
Aliivibrio_salmonicida_A_A25_bc69_cluster_001_consensus_911	Aliivibrio_salmonicida_A_A25_bc69	Aliivibrio_salmonicida	K01424	L-asparaginase [EC:3.5.1.1]
Aliivibrio_salmonicida_A_A25_bc69_cluster_001_consensus_912	Aliivibrio_salmonicida_A_A25_bc69	Aliivibrio_salmonicida
Aliivibrio_salmonicida_A_A25_bc69_cluster_001_consensus_913	Aliivibrio_salmonicida_A_A25_bc69	Aliivibrio_salmonicida	K04773	protease IV [EC:3.4.21.-]
Aliivibrio_salmonicida_A_A25_bc69_cluster_001_consensus_914	Aliivibrio_salmonicida_A_A25_bc69	Aliivibrio_salmonicida	K00219	2,4-dienoyl-CoA reductase (NADPH2) [EC:1.3.1.34]
Aliivibrio_salmonicida_A_A25_bc69_cluster_001_consensus_915	Aliivibrio_salmonicida_A_A25_bc69	Aliivibrio_salmonicida	K03169	DNA topoisomerase III [EC:5.6.2.1]
Aliivibrio_salmonicida_A_A25_bc69_cluster_001_consensus_916	Aliivibrio_salmonicida_A_A25_bc69	Aliivibrio_salmonicida
Aliivibrio_salmonicida_A_A25_bc69_cluster_001_consensus_917	Aliivibrio_salmonicida_A_A25_bc69	Aliivibrio_salmonicida	K20955	diguanylate cyclase [EC:2.7.7.65]
Aliivibrio_salmonicida_A_A25_bc69_cluster_001_consensus_918	Aliivibrio_salmonicida_A_A25_bc69	Aliivibrio_salmonicida	K05541	tRNA-dihydrouridine synthase C [EC:1.-.-.-]
Aliivibrio_salmonicida_A_A25_bc69_cluster_001_consensus_919	Aliivibrio_salmonicida_A_A25_bc69	Aliivibrio_salmonicida	K10925	MSHA pilin protein MshB
Aliivibrio_salmonicida_A_A25_bc69_cluster_001_consensus_920	Aliivibrio_salmonicida_A_A25_bc69	Aliivibrio_salmonicida	K07039	uncharacterized protein
Aliivibrio_salmonicida_A_A25_bc69_cluster_001_consensus_921	Aliivibrio_salmonicida_A_A25_bc69	Aliivibrio_salmonicida	K03611	protein dithiol:quinone oxidoreductase [EC:1.8.5.9]
Aliivibrio_salmonicida_A_A25_bc69_cluster_001_consensus_922	Aliivibrio_salmonicida_A_A25_bc69	Aliivibrio_salmonicida	K03314	Na+:H+ antiporter, NhaB family
Aliivibrio_salmonicida_A_A25_bc69_cluster_001_consensus_923	Aliivibrio_salmonicida_A_A25_bc69	Aliivibrio_salmonicida	K03603	GntR family transcriptional regulator, negative regulator for fad regulon and positive regulator of fabA
Aliivibrio_salmonicida_A_A25_bc69_cluster_001_consensus_924	Aliivibrio_salmonicida_A_A25_bc69	Aliivibrio_salmonicida	K07274	MipA family protein
Aliivibrio_salmonicida_A_A25_bc69_cluster_001_consensus_925	Aliivibrio_salmonicida_A_A25_bc69	Aliivibrio_salmonicida	K03746	DNA-binding protein H-NS
Aliivibrio_salmonicida_A_A25_bc69_cluster_001_consensus_926	Aliivibrio_salmonicida_A_A25_bc69	Aliivibrio_salmonicida
Aliivibrio_salmonicida_A_A25_bc69_cluster_001_consensus_927	Aliivibrio_salmonicida_A_A25_bc69	Aliivibrio_salmonicida	K18218	tetracycline resistance efflux pump
Aliivibrio_salmonicida_A_A25_bc69_cluster_001_consensus_928	Aliivibrio_salmonicida_A_A25_bc69	Aliivibrio_salmonicida
Aliivibrio_salmonicida_A_A25_bc69_cluster_001_consensus_929	Aliivibrio_salmonicida_A_A25_bc69	Aliivibrio_salmonicida	K02336	DNA polymerase II [EC:2.7.7.7]
Aliivibrio_salmonicida_A_A25_bc69_cluster_001_consensus_930	Aliivibrio_salmonicida_A_A25_bc69	Aliivibrio_salmonicida	K07689	two-component system, NarL family, invasion response regulator UvrY
Aliivibrio_salmonicida_A_A25_bc69_cluster_001_consensus_931	Aliivibrio_salmonicida_A_A25_bc69	Aliivibrio_salmonicida	K03703	excinuclease ABC subunit C
Aliivibrio_salmonicida_A_A25_bc69_cluster_001_consensus_932	Aliivibrio_salmonicida_A_A25_bc69	Aliivibrio_salmonicida
Aliivibrio_salmonicida_A_A25_bc69_cluster_001_consensus_933	Aliivibrio_salmonicida_A_A25_bc69	Aliivibrio_salmonicida	K00995	CDP-diacylglycerol---glycerol-3-phosphate 3-phosphatidyltransferase [EC:2.7.8.5]
Aliivibrio_salmonicida_A_A25_bc69_cluster_001_consensus_934	Aliivibrio_salmonicida_A_A25_bc69	Aliivibrio_salmonicida	K13745	L-2,4-diaminobutyrate decarboxylase [EC:4.1.1.86]
Aliivibrio_salmonicida_A_A25_bc69_cluster_001_consensus_935	Aliivibrio_salmonicida_A_A25_bc69	Aliivibrio_salmonicida	K13746	carboxynorspermidine synthase [EC:1.5.1.43]
Aliivibrio_salmonicida_A_A25_bc69_cluster_001_consensus_936	Aliivibrio_salmonicida_A_A25_bc69	Aliivibrio_salmonicida	K13747	carboxynorspermidine decarboxylase [EC:4.1.1.96]
Aliivibrio_salmonicida_A_A25_bc69_cluster_001_consensus_937	Aliivibrio_salmonicida_A_A25_bc69	Aliivibrio_salmonicida
Aliivibrio_salmonicida_A_A25_bc69_cluster_001_consensus_938	Aliivibrio_salmonicida_A_A25_bc69	Aliivibrio_salmonicida	K03658	DNA helicase IV [EC:3.6.4.12]
Aliivibrio_salmonicida_A_A25_bc69_cluster_001_consensus_939	Aliivibrio_salmonicida_A_A25_bc69	Aliivibrio_salmonicida	K01734	methylglyoxal synthase [EC:4.2.3.3]
Aliivibrio_salmonicida_A_A25_bc69_cluster_001_consensus_940	Aliivibrio_salmonicida_A_A25_bc69	Aliivibrio_salmonicida	K11930	periplasmic protein TorT
Aliivibrio_salmonicida_A_A25_bc69_cluster_001_consensus_941	Aliivibrio_salmonicida_A_A25_bc69	Aliivibrio_salmonicida	K07647	two-component system, OmpR family, sensor histidine kinase TorS [EC:2.7.13.3]
Aliivibrio_salmonicida_A_A25_bc69_cluster_001_consensus_942	Aliivibrio_salmonicida_A_A25_bc69	Aliivibrio_salmonicida	K03406	methyl-accepting chemotaxis protein
Aliivibrio_salmonicida_A_A25_bc69_cluster_001_consensus_943	Aliivibrio_salmonicida_A_A25_bc69	Aliivibrio_salmonicida	K09909	uncharacterized protein
Aliivibrio_salmonicida_A_A25_bc69_cluster_001_consensus_944	Aliivibrio_salmonicida_A_A25_bc69	Aliivibrio_salmonicida
Aliivibrio_salmonicida_A_A25_bc69_cluster_001_consensus_945	Aliivibrio_salmonicida_A_A25_bc69	Aliivibrio_salmonicida
Aliivibrio_salmonicida_A_A25_bc69_cluster_001_consensus_946	Aliivibrio_salmonicida_A_A25_bc69	Aliivibrio_salmonicida
Aliivibrio_salmonicida_A_A25_bc69_cluster_001_consensus_947	Aliivibrio_salmonicida_A_A25_bc69	Aliivibrio_salmonicida
Aliivibrio_salmonicida_A_A25_bc69_cluster_001_consensus_948	Aliivibrio_salmonicida_A_A25_bc69	Aliivibrio_salmonicida
Aliivibrio_salmonicida_A_A25_bc69_cluster_001_consensus_949	Aliivibrio_salmonicida_A_A25_bc69	Aliivibrio_salmonicida
Aliivibrio_salmonicida_A_A25_bc69_cluster_001_consensus_950	Aliivibrio_salmonicida_A_A25_bc69	Aliivibrio_salmonicida	K02036	phosphate transport system ATP-binding protein [EC:7.3.2.1]				Phosphate transport system;
Aliivibrio_salmonicida_A_A25_bc69_cluster_001_consensus_951	Aliivibrio_salmonicida_A_A25_bc69	Aliivibrio_salmonicida	K02038	phosphate transport system permease protein				Phosphate transport system;
Aliivibrio_salmonicida_A_A25_bc69_cluster_001_consensus_952	Aliivibrio_salmonicida_A_A25_bc69	Aliivibrio_salmonicida	K02037	phosphate transport system permease protein				Phosphate transport system;
Aliivibrio_salmonicida_A_A25_bc69_cluster_001_consensus_953	Aliivibrio_salmonicida_A_A25_bc69	Aliivibrio_salmonicida	K02040	phosphate transport system substrate-binding protein				Phosphate transport system;
Aliivibrio_salmonicida_A_A25_bc69_cluster_001_consensus_954	Aliivibrio_salmonicida_A_A25_bc69	Aliivibrio_salmonicida	K02040	phosphate transport system substrate-binding protein				Phosphate transport system;
Aliivibrio_salmonicida_A_A25_bc69_cluster_001_consensus_955	Aliivibrio_salmonicida_A_A25_bc69	Aliivibrio_salmonicida	K03406	methyl-accepting chemotaxis protein
Aliivibrio_salmonicida_A_A25_bc69_cluster_001_consensus_956	Aliivibrio_salmonicida_A_A25_bc69	Aliivibrio_salmonicida	K21029	molybdopterin-synthase adenylyltransferase [EC:2.7.7.80]
Aliivibrio_salmonicida_A_A25_bc69_cluster_001_consensus_957	Aliivibrio_salmonicida_A_A25_bc69	Aliivibrio_salmonicida	K03750	molybdopterin molybdotransferase [EC:2.10.1.1]
Aliivibrio_salmonicida_A_A25_bc69_cluster_001_consensus_958	Aliivibrio_salmonicida_A_A25_bc69	Aliivibrio_salmonicida	K01495	GTP cyclohydrolase IA [EC:3.5.4.16]
Aliivibrio_salmonicida_A_A25_bc69_cluster_001_consensus_959	Aliivibrio_salmonicida_A_A25_bc69	Aliivibrio_salmonicida	K06131	cardiolipin synthase A/B [EC:2.7.8.-]
Aliivibrio_salmonicida_A_A25_bc69_cluster_001_consensus_960	Aliivibrio_salmonicida_A_A25_bc69	Aliivibrio_salmonicida	K03308	neurotransmitter:Na+ symporter, NSS family
Aliivibrio_salmonicida_A_A25_bc69_cluster_001_consensus_961	Aliivibrio_salmonicida_A_A25_bc69	Aliivibrio_salmonicida	K09858	SEC-C motif domain protein
Aliivibrio_salmonicida_A_A25_bc69_cluster_001_consensus_962	Aliivibrio_salmonicida_A_A25_bc69	Aliivibrio_salmonicida	K07181	c-di-GMP phosphodiesterase [EC:3.1.4.52]
Aliivibrio_salmonicida_A_A25_bc69_cluster_001_consensus_963	Aliivibrio_salmonicida_A_A25_bc69	Aliivibrio_salmonicida
Aliivibrio_salmonicida_A_A25_bc69_cluster_001_consensus_964	Aliivibrio_salmonicida_A_A25_bc69	Aliivibrio_salmonicida	K03269	UDP-2,3-diacylglucosamine hydrolase [EC:3.6.1.54]
Aliivibrio_salmonicida_A_A25_bc69_cluster_001_consensus_965	Aliivibrio_salmonicida_A_A25_bc69	Aliivibrio_salmonicida
Aliivibrio_salmonicida_A_A25_bc69_cluster_001_consensus_966	Aliivibrio_salmonicida_A_A25_bc69	Aliivibrio_salmonicida	K01883	cysteinyl-tRNA synthetase [EC:6.1.1.16]				Aminoacyl-tRNA biosynthesis, eukaryotes;
Aliivibrio_salmonicida_A_A25_bc69_cluster_001_consensus_967	Aliivibrio_salmonicida_A_A25_bc69	Aliivibrio_salmonicida	K00857	thymidine kinase [EC:2.7.1.21]
Aliivibrio_salmonicida_A_A25_bc69_cluster_001_consensus_968	Aliivibrio_salmonicida_A_A25_bc69	Aliivibrio_salmonicida	K01183	chitinase [EC:3.2.1.14]	GH18 chitinase (EC 3.2.1.14)	GH18	Chitin Backbone Cleavage
Aliivibrio_salmonicida_A_A25_bc69_cluster_001_consensus_969	Aliivibrio_salmonicida_A_A25_bc69	Aliivibrio_salmonicida	K15580	oligopeptide transport system substrate-binding protein				Oligopeptide transport system;
Aliivibrio_salmonicida_A_A25_bc69_cluster_001_consensus_970	Aliivibrio_salmonicida_A_A25_bc69	Aliivibrio_salmonicida
Aliivibrio_salmonicida_A_A25_bc69_cluster_001_consensus_971	Aliivibrio_salmonicida_A_A25_bc69	Aliivibrio_salmonicida
Aliivibrio_salmonicida_A_A25_bc69_cluster_001_consensus_972	Aliivibrio_salmonicida_A_A25_bc69	Aliivibrio_salmonicida	K02034	peptide/nickel transport system permease protein				Peptides/nickel transport system;
Aliivibrio_salmonicida_A_A25_bc69_cluster_001_consensus_973	Aliivibrio_salmonicida_A_A25_bc69	Aliivibrio_salmonicida	K15583	oligopeptide transport system ATP-binding protein				Oligopeptide transport system;
Aliivibrio_salmonicida_A_A25_bc69_cluster_001_consensus_974	Aliivibrio_salmonicida_A_A25_bc69	Aliivibrio_salmonicida	K10823	oligopeptide transport system ATP-binding protein				Oligopeptide transport system;
Aliivibrio_salmonicida_A_A25_bc69_cluster_001_consensus_975	Aliivibrio_salmonicida_A_A25_bc69	Aliivibrio_salmonicida	K03406	methyl-accepting chemotaxis protein
Aliivibrio_salmonicida_A_A25_bc69_cluster_001_consensus_976	Aliivibrio_salmonicida_A_A25_bc69	Aliivibrio_salmonicida	K18850	50S ribosomal protein L16 3-hydroxylase [EC:1.14.11.47]
Aliivibrio_salmonicida_A_A25_bc69_cluster_001_consensus_977	Aliivibrio_salmonicida_A_A25_bc69	Aliivibrio_salmonicida	K04069	pyruvate formate lyase activating enzyme [EC:1.97.1.4]
Aliivibrio_salmonicida_A_A25_bc69_cluster_001_consensus_978	Aliivibrio_salmonicida_A_A25_bc69	Aliivibrio_salmonicida	K00656	formate C-acetyltransferase [EC:2.3.1.54]
Aliivibrio_salmonicida_A_A25_bc69_cluster_001_consensus_979	Aliivibrio_salmonicida_A_A25_bc69	Aliivibrio_salmonicida	K06212	formate transporter
Aliivibrio_salmonicida_A_A25_bc69_cluster_001_consensus_980	Aliivibrio_salmonicida_A_A25_bc69	Aliivibrio_salmonicida	K10025	arginine/ornithine transport system ATP-binding protein [EC:7.4.2.1]				Arginine/ornithine transport system;Arginine/ornithine transport system;
Aliivibrio_salmonicida_A_A25_bc69_cluster_001_consensus_981	Aliivibrio_salmonicida_A_A25_bc69	Aliivibrio_salmonicida
Aliivibrio_salmonicida_A_A25_bc69_cluster_001_consensus_982	Aliivibrio_salmonicida_A_A25_bc69	Aliivibrio_salmonicida
Aliivibrio_salmonicida_A_A25_bc69_cluster_001_consensus_983	Aliivibrio_salmonicida_A_A25_bc69	Aliivibrio_salmonicida	K10024	arginine/ornithine transport system permease protein				Arginine/ornithine transport system;Arginine/ornithine transport system;
Aliivibrio_salmonicida_A_A25_bc69_cluster_001_consensus_984	Aliivibrio_salmonicida_A_A25_bc69	Aliivibrio_salmonicida	K10023	arginine/ornithine transport system permease protein				Arginine/ornithine transport system;Arginine/ornithine transport system;
Aliivibrio_salmonicida_A_A25_bc69_cluster_001_consensus_985	Aliivibrio_salmonicida_A_A25_bc69	Aliivibrio_salmonicida	K03675	glutaredoxin 2
Aliivibrio_salmonicida_A_A25_bc69_cluster_001_consensus_986	Aliivibrio_salmonicida_A_A25_bc69	Aliivibrio_salmonicida	K01142	exodeoxyribonuclease III [EC:3.1.11.2]
Aliivibrio_salmonicida_A_A25_bc69_cluster_001_consensus_987	Aliivibrio_salmonicida_A_A25_bc69	Aliivibrio_salmonicida
Aliivibrio_salmonicida_A_A25_bc69_cluster_001_consensus_988	Aliivibrio_salmonicida_A_A25_bc69	Aliivibrio_salmonicida	K03585	membrane fusion protein, multidrug efflux system
Aliivibrio_salmonicida_A_A25_bc69_cluster_001_consensus_989	Aliivibrio_salmonicida_A_A25_bc69	Aliivibrio_salmonicida
Aliivibrio_salmonicida_A_A25_bc69_cluster_001_consensus_990	Aliivibrio_salmonicida_A_A25_bc69	Aliivibrio_salmonicida
Aliivibrio_salmonicida_A_A25_bc69_cluster_001_consensus_991	Aliivibrio_salmonicida_A_A25_bc69	Aliivibrio_salmonicida	K06920	7-cyano-7-deazaguanine synthase [EC:6.3.4.20]
Aliivibrio_salmonicida_A_A25_bc69_cluster_001_consensus_992	Aliivibrio_salmonicida_A_A25_bc69	Aliivibrio_salmonicida
Aliivibrio_salmonicida_A_A25_bc69_cluster_001_consensus_993	Aliivibrio_salmonicida_A_A25_bc69	Aliivibrio_salmonicida	K05800	Lrp/AsnC family transcriptional regulator
Aliivibrio_salmonicida_A_A25_bc69_cluster_001_consensus_994	Aliivibrio_salmonicida_A_A25_bc69	Aliivibrio_salmonicida	K10805	acyl-CoA thioesterase II [EC:3.1.2.-]
Aliivibrio_salmonicida_A_A25_bc69_cluster_001_consensus_995	Aliivibrio_salmonicida_A_A25_bc69	Aliivibrio_salmonicida	K09914	putative lipoprotein
Aliivibrio_salmonicida_A_A25_bc69_cluster_001_consensus_996	Aliivibrio_salmonicida_A_A25_bc69	Aliivibrio_salmonicida	K07443	methylated-DNA-protein-cysteine methyltransferase related protein
Aliivibrio_salmonicida_A_A25_bc69_cluster_001_consensus_997	Aliivibrio_salmonicida_A_A25_bc69	Aliivibrio_salmonicida
Aliivibrio_salmonicida_A_A25_bc69_cluster_001_consensus_998	Aliivibrio_salmonicida_A_A25_bc69	Aliivibrio_salmonicida	K02077	zinc/manganese transport system substrate-binding protein				Putative zinc/manganese transport system;
Aliivibrio_salmonicida_A_A25_bc69_cluster_001_consensus_999	Aliivibrio_salmonicida_A_A25_bc69	Aliivibrio_salmonicida	K02075	zinc/manganese transport system permease protein				Putative zinc/manganese transport system;
Aliivibrio_salmonicida_A_A25_bc69_cluster_001_consensus_1000	Aliivibrio_salmonicida_A_A25_bc69	Aliivibrio_salmonicida
Aliivibrio_salmonicida_A_A25_bc69_cluster_001_consensus_1001	Aliivibrio_salmonicida_A_A25_bc69	Aliivibrio_salmonicida
Aliivibrio_salmonicida_A_A25_bc69_cluster_001_consensus_1002	Aliivibrio_salmonicida_A_A25_bc69	Aliivibrio_salmonicida	K08970	nickel/cobalt transporter (NicO) family protein
Aliivibrio_salmonicida_A_A25_bc69_cluster_001_consensus_1003	Aliivibrio_salmonicida_A_A25_bc69	Aliivibrio_salmonicida
Aliivibrio_salmonicida_A_A25_bc69_cluster_001_consensus_1004	Aliivibrio_salmonicida_A_A25_bc69	Aliivibrio_salmonicida	K07637	two-component system, OmpR family, sensor histidine kinase PhoQ [EC:2.7.13.3]
Aliivibrio_salmonicida_A_A25_bc69_cluster_001_consensus_1005	Aliivibrio_salmonicida_A_A25_bc69	Aliivibrio_salmonicida
Aliivibrio_salmonicida_A_A25_bc69_cluster_001_consensus_1006	Aliivibrio_salmonicida_A_A25_bc69	Aliivibrio_salmonicida
Aliivibrio_salmonicida_A_A25_bc69_cluster_001_consensus_1007	Aliivibrio_salmonicida_A_A25_bc69	Aliivibrio_salmonicida
Aliivibrio_salmonicida_A_A25_bc69_cluster_001_consensus_1008	Aliivibrio_salmonicida_A_A25_bc69	Aliivibrio_salmonicida	K07343	DNA transformation protein and related proteins
Aliivibrio_salmonicida_A_A25_bc69_cluster_001_consensus_1009	Aliivibrio_salmonicida_A_A25_bc69	Aliivibrio_salmonicida	K03604	LacI family transcriptional regulator, purine nucleotide synthesis repressor
Aliivibrio_salmonicida_A_A25_bc69_cluster_001_consensus_1010	Aliivibrio_salmonicida_A_A25_bc69	Aliivibrio_salmonicida	K03533	TorA specific chaperone
Aliivibrio_salmonicida_A_A25_bc69_cluster_001_consensus_1011	Aliivibrio_salmonicida_A_A25_bc69	Aliivibrio_salmonicida	K07772	two-component system, OmpR family, torCAD operon response regulator TorR
Aliivibrio_salmonicida_A_A25_bc69_cluster_001_consensus_1012	Aliivibrio_salmonicida_A_A25_bc69	Aliivibrio_salmonicida
Aliivibrio_salmonicida_A_A25_bc69_cluster_001_consensus_1013	Aliivibrio_salmonicida_A_A25_bc69	Aliivibrio_salmonicida	K06182	23S rRNA pseudouridine2604 synthase [EC:5.4.99.21]
Aliivibrio_salmonicida_A_A25_bc69_cluster_001_consensus_1014	Aliivibrio_salmonicida_A_A25_bc69	Aliivibrio_salmonicida	K16924	energy-coupling factor transport system substrate-specific component				Energy-coupling factor transport system;
Aliivibrio_salmonicida_A_A25_bc69_cluster_001_consensus_1015	Aliivibrio_salmonicida_A_A25_bc69	Aliivibrio_salmonicida	K01552	energy-coupling factor transport system ATP-binding protein [EC:7.-.-.-]
Aliivibrio_salmonicida_A_A25_bc69_cluster_001_consensus_1016	Aliivibrio_salmonicida_A_A25_bc69	Aliivibrio_salmonicida	K16785	energy-coupling factor transport system permease protein				Energy-coupling factor transport system;
Aliivibrio_salmonicida_A_A25_bc69_cluster_001_consensus_1017	Aliivibrio_salmonicida_A_A25_bc69	Aliivibrio_salmonicida
Aliivibrio_salmonicida_A_A25_bc69_cluster_001_consensus_1018	Aliivibrio_salmonicida_A_A25_bc69	Aliivibrio_salmonicida	K07274	MipA family protein
Aliivibrio_salmonicida_A_A25_bc69_cluster_001_consensus_1019	Aliivibrio_salmonicida_A_A25_bc69	Aliivibrio_salmonicida
Aliivibrio_salmonicida_A_A25_bc69_cluster_001_consensus_1020	Aliivibrio_salmonicida_A_A25_bc69	Aliivibrio_salmonicida	K00525	ribonucleoside-diphosphate reductase alpha chain [EC:1.17.4.1]				Pyrimidine deoxyribonuleotide biosynthesis, CDP/CTP => dCDP/dCTP,dTDP/dTTP;
Aliivibrio_salmonicida_A_A25_bc69_cluster_001_consensus_1021	Aliivibrio_salmonicida_A_A25_bc69	Aliivibrio_salmonicida
Aliivibrio_salmonicida_A_A25_bc69_cluster_001_consensus_1022	Aliivibrio_salmonicida_A_A25_bc69	Aliivibrio_salmonicida	K03748	SanA protein
Aliivibrio_salmonicida_A_A25_bc69_cluster_001_consensus_1023	Aliivibrio_salmonicida_A_A25_bc69	Aliivibrio_salmonicida
Aliivibrio_salmonicida_A_A25_bc69_cluster_001_consensus_1024	Aliivibrio_salmonicida_A_A25_bc69	Aliivibrio_salmonicida	K00029	malate dehydrogenase (oxaloacetate-decarboxylating)(NADP+) [EC:1.1.1.40]
Aliivibrio_salmonicida_A_A25_bc69_cluster_001_consensus_1025	Aliivibrio_salmonicida_A_A25_bc69	Aliivibrio_salmonicida
Aliivibrio_salmonicida_A_A25_bc69_cluster_001_consensus_1026	Aliivibrio_salmonicida_A_A25_bc69	Aliivibrio_salmonicida	K01058	phospholipase A1/A2 [EC:3.1.1.32 3.1.1.4]
Aliivibrio_salmonicida_A_A25_bc69_cluster_001_consensus_1027	Aliivibrio_salmonicida_A_A25_bc69	Aliivibrio_salmonicida
Aliivibrio_salmonicida_A_A25_bc69_cluster_001_consensus_1028	Aliivibrio_salmonicida_A_A25_bc69	Aliivibrio_salmonicida	K03385	nitrite reductase (cytochrome c-552) [EC:1.7.2.2]				Dissimilatory nitrate reduction, nitrate => ammonia;
Aliivibrio_salmonicida_A_A25_bc69_cluster_001_consensus_1029	Aliivibrio_salmonicida_A_A25_bc69	Aliivibrio_salmonicida	K04013	cytochrome c-type protein NrfB
Aliivibrio_salmonicida_A_A25_bc69_cluster_001_consensus_1030	Aliivibrio_salmonicida_A_A25_bc69	Aliivibrio_salmonicida	K04014	protein NrfC
Aliivibrio_salmonicida_A_A25_bc69_cluster_001_consensus_1031	Aliivibrio_salmonicida_A_A25_bc69	Aliivibrio_salmonicida	K04015	protein NrfD
Aliivibrio_salmonicida_A_A25_bc69_cluster_001_consensus_1032	Aliivibrio_salmonicida_A_A25_bc69	Aliivibrio_salmonicida	K02198	cytochrome c-type biogenesis protein CcmF
Aliivibrio_salmonicida_A_A25_bc69_cluster_001_consensus_1033	Aliivibrio_salmonicida_A_A25_bc69	Aliivibrio_salmonicida	K02199	cytochrome c biogenesis protein CcmG, thiol:disulfide interchange protein DsbE
Aliivibrio_salmonicida_A_A25_bc69_cluster_001_consensus_1034	Aliivibrio_salmonicida_A_A25_bc69	Aliivibrio_salmonicida	K02200	cytochrome c-type biogenesis protein CcmH
Aliivibrio_salmonicida_A_A25_bc69_cluster_001_consensus_1035	Aliivibrio_salmonicida_A_A25_bc69	Aliivibrio_salmonicida	K01779	aspartate racemase [EC:5.1.1.13]
Aliivibrio_salmonicida_A_A25_bc69_cluster_001_consensus_1036	Aliivibrio_salmonicida_A_A25_bc69	Aliivibrio_salmonicida	K21645	LysR family transcriptional regulator, hypochlorite-specific transcription factor HypT
Aliivibrio_salmonicida_A_A25_bc69_cluster_001_consensus_1037	Aliivibrio_salmonicida_A_A25_bc69	Aliivibrio_salmonicida	K01096	phosphatidylglycerophosphatase B [EC:3.1.3.27 3.1.3.81 3.1.3.4 3.6.1.27]
Aliivibrio_salmonicida_A_A25_bc69_cluster_001_consensus_1038	Aliivibrio_salmonicida_A_A25_bc69	Aliivibrio_salmonicida	K06076	long-chain fatty acid transport protein
Aliivibrio_salmonicida_A_A25_bc69_cluster_001_consensus_1039	Aliivibrio_salmonicida_A_A25_bc69	Aliivibrio_salmonicida
Aliivibrio_salmonicida_A_A25_bc69_cluster_001_consensus_1040	Aliivibrio_salmonicida_A_A25_bc69	Aliivibrio_salmonicida
Aliivibrio_salmonicida_A_A25_bc69_cluster_001_consensus_1041	Aliivibrio_salmonicida_A_A25_bc69	Aliivibrio_salmonicida	K07126	uncharacterized protein
Aliivibrio_salmonicida_A_A25_bc69_cluster_001_consensus_1042	Aliivibrio_salmonicida_A_A25_bc69	Aliivibrio_salmonicida
Aliivibrio_salmonicida_A_A25_bc69_cluster_001_consensus_1043	Aliivibrio_salmonicida_A_A25_bc69	Aliivibrio_salmonicida
Aliivibrio_salmonicida_A_A25_bc69_cluster_001_consensus_1044	Aliivibrio_salmonicida_A_A25_bc69	Aliivibrio_salmonicida	K07126	uncharacterized protein
Aliivibrio_salmonicida_A_A25_bc69_cluster_001_consensus_1045	Aliivibrio_salmonicida_A_A25_bc69	Aliivibrio_salmonicida	K19416	modulator of FtsH protease
Aliivibrio_salmonicida_A_A25_bc69_cluster_001_consensus_1046	Aliivibrio_salmonicida_A_A25_bc69	Aliivibrio_salmonicida	K09972	general L-amino acid transport system ATP-binding protein [EC:7.4.2.1]				General L-amino acid transport system;General L-amino acid transport system;
Aliivibrio_salmonicida_A_A25_bc69_cluster_001_consensus_1047	Aliivibrio_salmonicida_A_A25_bc69	Aliivibrio_salmonicida	K09971	general L-amino acid transport system permease protein				General L-amino acid transport system;General L-amino acid transport system;
Aliivibrio_salmonicida_A_A25_bc69_cluster_001_consensus_1048	Aliivibrio_salmonicida_A_A25_bc69	Aliivibrio_salmonicida	K09970	general L-amino acid transport system permease protein				General L-amino acid transport system;General L-amino acid transport system;
Aliivibrio_salmonicida_A_A25_bc69_cluster_001_consensus_1049	Aliivibrio_salmonicida_A_A25_bc69	Aliivibrio_salmonicida	K09969	general L-amino acid transport system substrate-binding protein				General L-amino acid transport system;General L-amino acid transport system;
Aliivibrio_salmonicida_A_A25_bc69_cluster_001_consensus_1050	Aliivibrio_salmonicida_A_A25_bc69	Aliivibrio_salmonicida	K24866	precorrin-2 dehydrogenase [EC:1.3.1.76]
Aliivibrio_salmonicida_A_A25_bc69_cluster_001_consensus_1051	Aliivibrio_salmonicida_A_A25_bc69	Aliivibrio_salmonicida
Aliivibrio_salmonicida_A_A25_bc69_cluster_001_consensus_1052	Aliivibrio_salmonicida_A_A25_bc69	Aliivibrio_salmonicida
Aliivibrio_salmonicida_A_A25_bc69_cluster_001_consensus_1053	Aliivibrio_salmonicida_A_A25_bc69	Aliivibrio_salmonicida
Aliivibrio_salmonicida_A_A25_bc69_cluster_001_consensus_1054	Aliivibrio_salmonicida_A_A25_bc69	Aliivibrio_salmonicida
Aliivibrio_salmonicida_A_A25_bc69_cluster_001_consensus_1055	Aliivibrio_salmonicida_A_A25_bc69	Aliivibrio_salmonicida
Aliivibrio_salmonicida_A_A25_bc69_cluster_001_consensus_1056	Aliivibrio_salmonicida_A_A25_bc69	Aliivibrio_salmonicida
Aliivibrio_salmonicida_A_A25_bc69_cluster_001_consensus_1057	Aliivibrio_salmonicida_A_A25_bc69	Aliivibrio_salmonicida
Aliivibrio_salmonicida_A_A25_bc69_cluster_001_consensus_1058	Aliivibrio_salmonicida_A_A25_bc69	Aliivibrio_salmonicida	K01534	Zn2+/Cd2+-exporting ATPase [EC:7.2.2.12 7.2.2.21]
Aliivibrio_salmonicida_A_A25_bc69_cluster_001_consensus_1059	Aliivibrio_salmonicida_A_A25_bc69	Aliivibrio_salmonicida
Aliivibrio_salmonicida_A_A25_bc69_cluster_001_consensus_1060	Aliivibrio_salmonicida_A_A25_bc69	Aliivibrio_salmonicida
Aliivibrio_salmonicida_A_A25_bc69_cluster_001_consensus_1061	Aliivibrio_salmonicida_A_A25_bc69	Aliivibrio_salmonicida
Aliivibrio_salmonicida_A_A25_bc69_cluster_001_consensus_1062	Aliivibrio_salmonicida_A_A25_bc69	Aliivibrio_salmonicida	K12542	membrane fusion protein, adhesin transport system				Adhesin protein transport system;
Aliivibrio_salmonicida_A_A25_bc69_cluster_001_consensus_1063	Aliivibrio_salmonicida_A_A25_bc69	Aliivibrio_salmonicida
Aliivibrio_salmonicida_A_A25_bc69_cluster_001_consensus_1064	Aliivibrio_salmonicida_A_A25_bc69	Aliivibrio_salmonicida	K00757	uridine phosphorylase [EC:2.4.2.3]
Aliivibrio_salmonicida_A_A25_bc69_cluster_001_consensus_1065	Aliivibrio_salmonicida_A_A25_bc69	Aliivibrio_salmonicida
Aliivibrio_salmonicida_A_A25_bc69_cluster_001_consensus_1066	Aliivibrio_salmonicida_A_A25_bc69	Aliivibrio_salmonicida
Aliivibrio_salmonicida_A_A25_bc69_cluster_001_consensus_1067	Aliivibrio_salmonicida_A_A25_bc69	Aliivibrio_salmonicida
Aliivibrio_salmonicida_A_A25_bc69_cluster_001_consensus_1068	Aliivibrio_salmonicida_A_A25_bc69	Aliivibrio_salmonicida
Aliivibrio_salmonicida_A_A25_bc69_cluster_001_consensus_1069	Aliivibrio_salmonicida_A_A25_bc69	Aliivibrio_salmonicida
Aliivibrio_salmonicida_A_A25_bc69_cluster_001_consensus_1070	Aliivibrio_salmonicida_A_A25_bc69	Aliivibrio_salmonicida
Aliivibrio_salmonicida_A_A25_bc69_cluster_001_consensus_1071	Aliivibrio_salmonicida_A_A25_bc69	Aliivibrio_salmonicida	K20959	diguanylate cyclase [EC:2.7.7.65]
Aliivibrio_salmonicida_A_A25_bc69_cluster_001_consensus_1072	Aliivibrio_salmonicida_A_A25_bc69	Aliivibrio_salmonicida
Aliivibrio_salmonicida_A_A25_bc69_cluster_001_consensus_1073	Aliivibrio_salmonicida_A_A25_bc69	Aliivibrio_salmonicida	K03406	methyl-accepting chemotaxis protein
Aliivibrio_salmonicida_A_A25_bc69_cluster_001_consensus_1074	Aliivibrio_salmonicida_A_A25_bc69	Aliivibrio_salmonicida	K06956	uncharacterized protein
Aliivibrio_salmonicida_A_A25_bc69_cluster_001_consensus_1075	Aliivibrio_salmonicida_A_A25_bc69	Aliivibrio_salmonicida	K00569	thiopurine S-methyltransferase [EC:2.1.1.67]
Aliivibrio_salmonicida_A_A25_bc69_cluster_001_consensus_1076	Aliivibrio_salmonicida_A_A25_bc69	Aliivibrio_salmonicida
Aliivibrio_salmonicida_A_A25_bc69_cluster_001_consensus_1077	Aliivibrio_salmonicida_A_A25_bc69	Aliivibrio_salmonicida
Aliivibrio_salmonicida_A_A25_bc69_cluster_001_consensus_1078	Aliivibrio_salmonicida_A_A25_bc69	Aliivibrio_salmonicida	K03286	OmpA-OmpF porin, OOP family
Aliivibrio_salmonicida_A_A25_bc69_cluster_001_consensus_1079	Aliivibrio_salmonicida_A_A25_bc69	Aliivibrio_salmonicida
Aliivibrio_salmonicida_A_A25_bc69_cluster_001_consensus_1080	Aliivibrio_salmonicida_A_A25_bc69	Aliivibrio_salmonicida	K02445	MFS transporter, OPA family, glycerol-3-phosphate transporter
Aliivibrio_salmonicida_A_A25_bc69_cluster_001_consensus_1081	Aliivibrio_salmonicida_A_A25_bc69	Aliivibrio_salmonicida	K01126	glycerophosphoryl diester phosphodiesterase [EC:3.1.4.46]
Aliivibrio_salmonicida_A_A25_bc69_cluster_001_consensus_1082	Aliivibrio_salmonicida_A_A25_bc69	Aliivibrio_salmonicida
Aliivibrio_salmonicida_A_A25_bc69_cluster_001_consensus_1083	Aliivibrio_salmonicida_A_A25_bc69	Aliivibrio_salmonicida
Aliivibrio_salmonicida_A_A25_bc69_cluster_001_consensus_1084	Aliivibrio_salmonicida_A_A25_bc69	Aliivibrio_salmonicida
Aliivibrio_salmonicida_A_A25_bc69_cluster_001_consensus_1085	Aliivibrio_salmonicida_A_A25_bc69	Aliivibrio_salmonicida
Aliivibrio_salmonicida_A_A25_bc69_cluster_001_consensus_1086	Aliivibrio_salmonicida_A_A25_bc69	Aliivibrio_salmonicida	K06969	23S rRNA (cytosine1962-C5)-methyltransferase [EC:2.1.1.191]
Aliivibrio_salmonicida_A_A25_bc69_cluster_001_consensus_1087	Aliivibrio_salmonicida_A_A25_bc69	Aliivibrio_salmonicida
Aliivibrio_salmonicida_A_A25_bc69_cluster_001_consensus_1088	Aliivibrio_salmonicida_A_A25_bc69	Aliivibrio_salmonicida
Aliivibrio_salmonicida_A_A25_bc69_cluster_001_consensus_1089	Aliivibrio_salmonicida_A_A25_bc69	Aliivibrio_salmonicida	K21966	Mat/Ecp fimbriae outer membrane usher protein
Aliivibrio_salmonicida_A_A25_bc69_cluster_001_consensus_1090	Aliivibrio_salmonicida_A_A25_bc69	Aliivibrio_salmonicida
Aliivibrio_salmonicida_A_A25_bc69_cluster_001_consensus_1091	Aliivibrio_salmonicida_A_A25_bc69	Aliivibrio_salmonicida
Aliivibrio_salmonicida_A_A25_bc69_cluster_001_consensus_1092	Aliivibrio_salmonicida_A_A25_bc69	Aliivibrio_salmonicida
Aliivibrio_salmonicida_A_A25_bc69_cluster_001_consensus_1093	Aliivibrio_salmonicida_A_A25_bc69	Aliivibrio_salmonicida
Aliivibrio_salmonicida_A_A25_bc69_cluster_001_consensus_1094	Aliivibrio_salmonicida_A_A25_bc69	Aliivibrio_salmonicida
Aliivibrio_salmonicida_A_A25_bc69_cluster_001_consensus_1095	Aliivibrio_salmonicida_A_A25_bc69	Aliivibrio_salmonicida
Aliivibrio_salmonicida_A_A25_bc69_cluster_001_consensus_1096	Aliivibrio_salmonicida_A_A25_bc69	Aliivibrio_salmonicida
Aliivibrio_salmonicida_A_A25_bc69_cluster_001_consensus_1097	Aliivibrio_salmonicida_A_A25_bc69	Aliivibrio_salmonicida
Aliivibrio_salmonicida_A_A25_bc69_cluster_001_consensus_1098	Aliivibrio_salmonicida_A_A25_bc69	Aliivibrio_salmonicida
Aliivibrio_salmonicida_A_A25_bc69_cluster_001_consensus_1099	Aliivibrio_salmonicida_A_A25_bc69	Aliivibrio_salmonicida
Aliivibrio_salmonicida_A_A25_bc69_cluster_001_consensus_1100	Aliivibrio_salmonicida_A_A25_bc69	Aliivibrio_salmonicida
Aliivibrio_salmonicida_A_A25_bc69_cluster_001_consensus_1101	Aliivibrio_salmonicida_A_A25_bc69	Aliivibrio_salmonicida
Aliivibrio_salmonicida_A_A25_bc69_cluster_001_consensus_1102	Aliivibrio_salmonicida_A_A25_bc69	Aliivibrio_salmonicida	K03406	methyl-accepting chemotaxis protein
Aliivibrio_salmonicida_A_A25_bc69_cluster_001_consensus_1103	Aliivibrio_salmonicida_A_A25_bc69	Aliivibrio_salmonicida	K01512	acylphosphatase [EC:3.6.1.7]
Aliivibrio_salmonicida_A_A25_bc69_cluster_001_consensus_1104	Aliivibrio_salmonicida_A_A25_bc69	Aliivibrio_salmonicida	K11179	tRNA 2-thiouridine synthesizing protein E [EC:2.8.1.-]
Aliivibrio_salmonicida_A_A25_bc69_cluster_001_consensus_1105	Aliivibrio_salmonicida_A_A25_bc69	Aliivibrio_salmonicida	K03578	ATP-dependent helicase HrpA [EC:3.6.4.13]
Aliivibrio_salmonicida_A_A25_bc69_cluster_001_consensus_1106	Aliivibrio_salmonicida_A_A25_bc69	Aliivibrio_salmonicida
Aliivibrio_salmonicida_A_A25_bc69_cluster_001_consensus_1107	Aliivibrio_salmonicida_A_A25_bc69	Aliivibrio_salmonicida	K01923	phosphoribosylaminoimidazole-succinocarboxamide synthase [EC:6.3.2.6]				Inosine monophosphate biosynthesis, PRPP + glutamine => IMP;
Aliivibrio_salmonicida_A_A25_bc69_cluster_001_consensus_1108	Aliivibrio_salmonicida_A_A25_bc69	Aliivibrio_salmonicida
Aliivibrio_salmonicida_A_A25_bc69_cluster_001_consensus_1109	Aliivibrio_salmonicida_A_A25_bc69	Aliivibrio_salmonicida
Aliivibrio_salmonicida_A_A25_bc69_cluster_001_consensus_1110	Aliivibrio_salmonicida_A_A25_bc69	Aliivibrio_salmonicida
Aliivibrio_salmonicida_A_A25_bc69_cluster_001_consensus_1111	Aliivibrio_salmonicida_A_A25_bc69	Aliivibrio_salmonicida	K09749	uncharacterized protein
Aliivibrio_salmonicida_A_A25_bc69_cluster_001_consensus_1112	Aliivibrio_salmonicida_A_A25_bc69	Aliivibrio_salmonicida
Aliivibrio_salmonicida_A_A25_bc69_cluster_001_consensus_1113	Aliivibrio_salmonicida_A_A25_bc69	Aliivibrio_salmonicida
Aliivibrio_salmonicida_A_A25_bc69_cluster_001_consensus_1114	Aliivibrio_salmonicida_A_A25_bc69	Aliivibrio_salmonicida	K06169	tRNA 2-(methylsulfanyl)-N6-isopentenyladenosine37 hydroxylase [EC:1.14.99.69]
Aliivibrio_salmonicida_A_A25_bc69_cluster_001_consensus_1115	Aliivibrio_salmonicida_A_A25_bc69	Aliivibrio_salmonicida
Aliivibrio_salmonicida_A_A25_bc69_cluster_001_consensus_1116	Aliivibrio_salmonicida_A_A25_bc69	Aliivibrio_salmonicida	K13634	LysR family transcriptional regulator, cys regulon transcriptional activator
Aliivibrio_salmonicida_A_A25_bc69_cluster_001_consensus_1117	Aliivibrio_salmonicida_A_A25_bc69	Aliivibrio_salmonicida
Aliivibrio_salmonicida_A_A25_bc69_cluster_001_consensus_1118	Aliivibrio_salmonicida_A_A25_bc69	Aliivibrio_salmonicida	K00813	aspartate aminotransferase [EC:2.6.1.1]
Aliivibrio_salmonicida_A_A25_bc69_cluster_001_consensus_1119	Aliivibrio_salmonicida_A_A25_bc69	Aliivibrio_salmonicida	K08289	phosphoribosylglycinamide formyltransferase 2 [EC:6.3.1.21]				Inosine monophosphate biosynthesis, PRPP + glutamine => IMP;
Aliivibrio_salmonicida_A_A25_bc69_cluster_001_consensus_1120	Aliivibrio_salmonicida_A_A25_bc69	Aliivibrio_salmonicida
Aliivibrio_salmonicida_A_A25_bc69_cluster_001_consensus_1121	Aliivibrio_salmonicida_A_A25_bc69	Aliivibrio_salmonicida	K01489	cytidine deaminase [EC:3.5.4.5]
Aliivibrio_salmonicida_A_A25_bc69_cluster_001_consensus_1122	Aliivibrio_salmonicida_A_A25_bc69	Aliivibrio_salmonicida
Aliivibrio_salmonicida_A_A25_bc69_cluster_001_consensus_1123	Aliivibrio_salmonicida_A_A25_bc69	Aliivibrio_salmonicida	K01141	exodeoxyribonuclease I [EC:3.1.11.1]
Aliivibrio_salmonicida_A_A25_bc69_cluster_001_consensus_1124	Aliivibrio_salmonicida_A_A25_bc69	Aliivibrio_salmonicida	K21495	antitoxin FitA
Aliivibrio_salmonicida_A_A25_bc69_cluster_001_consensus_1125	Aliivibrio_salmonicida_A_A25_bc69	Aliivibrio_salmonicida
Aliivibrio_salmonicida_A_A25_bc69_cluster_001_consensus_1126	Aliivibrio_salmonicida_A_A25_bc69	Aliivibrio_salmonicida
Aliivibrio_salmonicida_A_A25_bc69_cluster_001_consensus_1127	Aliivibrio_salmonicida_A_A25_bc69	Aliivibrio_salmonicida
Aliivibrio_salmonicida_A_A25_bc69_cluster_001_consensus_1128	Aliivibrio_salmonicida_A_A25_bc69	Aliivibrio_salmonicida
Aliivibrio_salmonicida_A_A25_bc69_cluster_001_consensus_1129	Aliivibrio_salmonicida_A_A25_bc69	Aliivibrio_salmonicida
Aliivibrio_salmonicida_A_A25_bc69_cluster_001_consensus_1130	Aliivibrio_salmonicida_A_A25_bc69	Aliivibrio_salmonicida
Aliivibrio_salmonicida_A_A25_bc69_cluster_001_consensus_1131	Aliivibrio_salmonicida_A_A25_bc69	Aliivibrio_salmonicida
Aliivibrio_salmonicida_A_A25_bc69_cluster_001_consensus_1132	Aliivibrio_salmonicida_A_A25_bc69	Aliivibrio_salmonicida
Aliivibrio_salmonicida_A_A25_bc69_cluster_001_consensus_1133	Aliivibrio_salmonicida_A_A25_bc69	Aliivibrio_salmonicida
Aliivibrio_salmonicida_A_A25_bc69_cluster_001_consensus_1134	Aliivibrio_salmonicida_A_A25_bc69	Aliivibrio_salmonicida
Aliivibrio_salmonicida_A_A25_bc69_cluster_001_consensus_1135	Aliivibrio_salmonicida_A_A25_bc69	Aliivibrio_salmonicida
Aliivibrio_salmonicida_A_A25_bc69_cluster_001_consensus_1136	Aliivibrio_salmonicida_A_A25_bc69	Aliivibrio_salmonicida
Aliivibrio_salmonicida_A_A25_bc69_cluster_001_consensus_1137	Aliivibrio_salmonicida_A_A25_bc69	Aliivibrio_salmonicida
Aliivibrio_salmonicida_A_A25_bc69_cluster_001_consensus_1138	Aliivibrio_salmonicida_A_A25_bc69	Aliivibrio_salmonicida
Aliivibrio_salmonicida_A_A25_bc69_cluster_001_consensus_1139	Aliivibrio_salmonicida_A_A25_bc69	Aliivibrio_salmonicida
Aliivibrio_salmonicida_A_A25_bc69_cluster_001_consensus_1140	Aliivibrio_salmonicida_A_A25_bc69	Aliivibrio_salmonicida
Aliivibrio_salmonicida_A_A25_bc69_cluster_001_consensus_1141	Aliivibrio_salmonicida_A_A25_bc69	Aliivibrio_salmonicida	K02315	DNA replication protein DnaC
Aliivibrio_salmonicida_A_A25_bc69_cluster_001_consensus_1142	Aliivibrio_salmonicida_A_A25_bc69	Aliivibrio_salmonicida
Aliivibrio_salmonicida_A_A25_bc69_cluster_001_consensus_1143	Aliivibrio_salmonicida_A_A25_bc69	Aliivibrio_salmonicida
Aliivibrio_salmonicida_A_A25_bc69_cluster_001_consensus_1144	Aliivibrio_salmonicida_A_A25_bc69	Aliivibrio_salmonicida
Aliivibrio_salmonicida_A_A25_bc69_cluster_001_consensus_1145	Aliivibrio_salmonicida_A_A25_bc69	Aliivibrio_salmonicida
Aliivibrio_salmonicida_A_A25_bc69_cluster_001_consensus_1146	Aliivibrio_salmonicida_A_A25_bc69	Aliivibrio_salmonicida	K01185	lysozyme [EC:3.2.1.17]	GH24 lysozyme (EC 3.2.1.17) [GH24]	GH24
Aliivibrio_salmonicida_A_A25_bc69_cluster_001_consensus_1147	Aliivibrio_salmonicida_A_A25_bc69	Aliivibrio_salmonicida
Aliivibrio_salmonicida_A_A25_bc69_cluster_001_consensus_1148	Aliivibrio_salmonicida_A_A25_bc69	Aliivibrio_salmonicida
Aliivibrio_salmonicida_A_A25_bc69_cluster_001_consensus_1149	Aliivibrio_salmonicida_A_A25_bc69	Aliivibrio_salmonicida
Aliivibrio_salmonicida_A_A25_bc69_cluster_001_consensus_1150	Aliivibrio_salmonicida_A_A25_bc69	Aliivibrio_salmonicida
Aliivibrio_salmonicida_A_A25_bc69_cluster_001_consensus_1151	Aliivibrio_salmonicida_A_A25_bc69	Aliivibrio_salmonicida
Aliivibrio_salmonicida_A_A25_bc69_cluster_001_consensus_1152	Aliivibrio_salmonicida_A_A25_bc69	Aliivibrio_salmonicida	K01358	ATP-dependent Clp protease, protease subunit [EC:3.4.21.92]
Aliivibrio_salmonicida_A_A25_bc69_cluster_001_consensus_1153	Aliivibrio_salmonicida_A_A25_bc69	Aliivibrio_salmonicida
Aliivibrio_salmonicida_A_A25_bc69_cluster_001_consensus_1154	Aliivibrio_salmonicida_A_A25_bc69	Aliivibrio_salmonicida
Aliivibrio_salmonicida_A_A25_bc69_cluster_001_consensus_1155	Aliivibrio_salmonicida_A_A25_bc69	Aliivibrio_salmonicida
Aliivibrio_salmonicida_A_A25_bc69_cluster_001_consensus_1156	Aliivibrio_salmonicida_A_A25_bc69	Aliivibrio_salmonicida
Aliivibrio_salmonicida_A_A25_bc69_cluster_001_consensus_1157	Aliivibrio_salmonicida_A_A25_bc69	Aliivibrio_salmonicida
Aliivibrio_salmonicida_A_A25_bc69_cluster_001_consensus_1158	Aliivibrio_salmonicida_A_A25_bc69	Aliivibrio_salmonicida
Aliivibrio_salmonicida_A_A25_bc69_cluster_001_consensus_1159	Aliivibrio_salmonicida_A_A25_bc69	Aliivibrio_salmonicida
Aliivibrio_salmonicida_A_A25_bc69_cluster_001_consensus_1160	Aliivibrio_salmonicida_A_A25_bc69	Aliivibrio_salmonicida
Aliivibrio_salmonicida_A_A25_bc69_cluster_001_consensus_1161	Aliivibrio_salmonicida_A_A25_bc69	Aliivibrio_salmonicida
Aliivibrio_salmonicida_A_A25_bc69_cluster_001_consensus_1162	Aliivibrio_salmonicida_A_A25_bc69	Aliivibrio_salmonicida
Aliivibrio_salmonicida_A_A25_bc69_cluster_001_consensus_1163	Aliivibrio_salmonicida_A_A25_bc69	Aliivibrio_salmonicida
Aliivibrio_salmonicida_A_A25_bc69_cluster_001_consensus_1164	Aliivibrio_salmonicida_A_A25_bc69	Aliivibrio_salmonicida
Aliivibrio_salmonicida_A_A25_bc69_cluster_001_consensus_1165	Aliivibrio_salmonicida_A_A25_bc69	Aliivibrio_salmonicida
Aliivibrio_salmonicida_A_A25_bc69_cluster_001_consensus_1166	Aliivibrio_salmonicida_A_A25_bc69	Aliivibrio_salmonicida
Aliivibrio_salmonicida_A_A25_bc69_cluster_001_consensus_1167	Aliivibrio_salmonicida_A_A25_bc69	Aliivibrio_salmonicida
Aliivibrio_salmonicida_A_A25_bc69_cluster_001_consensus_1168	Aliivibrio_salmonicida_A_A25_bc69	Aliivibrio_salmonicida
Aliivibrio_salmonicida_A_A25_bc69_cluster_001_consensus_1169	Aliivibrio_salmonicida_A_A25_bc69	Aliivibrio_salmonicida
Aliivibrio_salmonicida_A_A25_bc69_cluster_001_consensus_1170	Aliivibrio_salmonicida_A_A25_bc69	Aliivibrio_salmonicida
Aliivibrio_salmonicida_A_A25_bc69_cluster_001_consensus_1171	Aliivibrio_salmonicida_A_A25_bc69	Aliivibrio_salmonicida	K06905	uncharacterized protein
Aliivibrio_salmonicida_A_A25_bc69_cluster_001_consensus_1172	Aliivibrio_salmonicida_A_A25_bc69	Aliivibrio_salmonicida
Aliivibrio_salmonicida_A_A25_bc69_cluster_001_consensus_1173	Aliivibrio_salmonicida_A_A25_bc69	Aliivibrio_salmonicida
Aliivibrio_salmonicida_A_A25_bc69_cluster_001_consensus_1174	Aliivibrio_salmonicida_A_A25_bc69	Aliivibrio_salmonicida
Aliivibrio_salmonicida_A_A25_bc69_cluster_001_consensus_1175	Aliivibrio_salmonicida_A_A25_bc69	Aliivibrio_salmonicida
Aliivibrio_salmonicida_A_A25_bc69_cluster_001_consensus_1176	Aliivibrio_salmonicida_A_A25_bc69	Aliivibrio_salmonicida
Aliivibrio_salmonicida_A_A25_bc69_cluster_001_consensus_1177	Aliivibrio_salmonicida_A_A25_bc69	Aliivibrio_salmonicida
Aliivibrio_salmonicida_A_A25_bc69_cluster_001_consensus_1178	Aliivibrio_salmonicida_A_A25_bc69	Aliivibrio_salmonicida	K06188	aquaporin Z
Aliivibrio_salmonicida_A_A25_bc69_cluster_001_consensus_1179	Aliivibrio_salmonicida_A_A25_bc69	Aliivibrio_salmonicida
Aliivibrio_salmonicida_A_A25_bc69_cluster_001_consensus_1180	Aliivibrio_salmonicida_A_A25_bc69	Aliivibrio_salmonicida	K07126	uncharacterized protein
Aliivibrio_salmonicida_A_A25_bc69_cluster_001_consensus_1181	Aliivibrio_salmonicida_A_A25_bc69	Aliivibrio_salmonicida	K01247	DNA-3-methyladenine glycosylase II [EC:3.2.2.21]
Aliivibrio_salmonicida_A_A25_bc69_cluster_001_consensus_1182	Aliivibrio_salmonicida_A_A25_bc69	Aliivibrio_salmonicida	K04043	molecular chaperone DnaK
Aliivibrio_salmonicida_A_A25_bc69_cluster_001_consensus_1183	Aliivibrio_salmonicida_A_A25_bc69	Aliivibrio_salmonicida	K04080	molecular chaperone IbpA
Aliivibrio_salmonicida_A_A25_bc69_cluster_001_consensus_1184	Aliivibrio_salmonicida_A_A25_bc69	Aliivibrio_salmonicida
Aliivibrio_salmonicida_A_A25_bc69_cluster_001_consensus_1185	Aliivibrio_salmonicida_A_A25_bc69	Aliivibrio_salmonicida
Aliivibrio_salmonicida_A_A25_bc69_cluster_001_consensus_1186	Aliivibrio_salmonicida_A_A25_bc69	Aliivibrio_salmonicida
Aliivibrio_salmonicida_A_A25_bc69_cluster_001_consensus_1187	Aliivibrio_salmonicida_A_A25_bc69	Aliivibrio_salmonicida
Aliivibrio_salmonicida_A_A25_bc69_cluster_001_consensus_1188	Aliivibrio_salmonicida_A_A25_bc69	Aliivibrio_salmonicida	K18159	NADH dehydrogenase [ubiquinone] 1 alpha subcomplex assembly factor 1
Aliivibrio_salmonicida_A_A25_bc69_cluster_001_consensus_1189	Aliivibrio_salmonicida_A_A25_bc69	Aliivibrio_salmonicida
Aliivibrio_salmonicida_A_A25_bc69_cluster_001_consensus_1190	Aliivibrio_salmonicida_A_A25_bc69	Aliivibrio_salmonicida	K00799	glutathione S-transferase [EC:2.5.1.18]
Aliivibrio_salmonicida_A_A25_bc69_cluster_001_consensus_1191	Aliivibrio_salmonicida_A_A25_bc69	Aliivibrio_salmonicida	K06876	deoxyribodipyrimidine photolyase-related protein
Aliivibrio_salmonicida_A_A25_bc69_cluster_001_consensus_1192	Aliivibrio_salmonicida_A_A25_bc69	Aliivibrio_salmonicida
Aliivibrio_salmonicida_A_A25_bc69_cluster_001_consensus_1193	Aliivibrio_salmonicida_A_A25_bc69	Aliivibrio_salmonicida
Aliivibrio_salmonicida_A_A25_bc69_cluster_001_consensus_1194	Aliivibrio_salmonicida_A_A25_bc69	Aliivibrio_salmonicida	K07154	serine/threonine-protein kinase HipA [EC:2.7.11.1]
Aliivibrio_salmonicida_A_A25_bc69_cluster_001_consensus_1195	Aliivibrio_salmonicida_A_A25_bc69	Aliivibrio_salmonicida	K01299	carboxypeptidase Taq [EC:3.4.17.19]
Aliivibrio_salmonicida_A_A25_bc69_cluster_001_consensus_1196	Aliivibrio_salmonicida_A_A25_bc69	Aliivibrio_salmonicida	K05834	homoserine/homoserine lactone efflux protein
Aliivibrio_salmonicida_A_A25_bc69_cluster_001_consensus_1197	Aliivibrio_salmonicida_A_A25_bc69	Aliivibrio_salmonicida	K03442	small conductance mechanosensitive channel
Aliivibrio_salmonicida_A_A25_bc69_cluster_001_consensus_1198	Aliivibrio_salmonicida_A_A25_bc69	Aliivibrio_salmonicida
Aliivibrio_salmonicida_A_A25_bc69_cluster_001_consensus_1199	Aliivibrio_salmonicida_A_A25_bc69	Aliivibrio_salmonicida	K03310	alanine or glycine:cation symporter, AGCS family
Aliivibrio_salmonicida_A_A25_bc69_cluster_001_consensus_1200	Aliivibrio_salmonicida_A_A25_bc69	Aliivibrio_salmonicida
Aliivibrio_salmonicida_A_A25_bc69_cluster_001_consensus_1201	Aliivibrio_salmonicida_A_A25_bc69	Aliivibrio_salmonicida
Aliivibrio_salmonicida_A_A25_bc69_cluster_001_consensus_1202	Aliivibrio_salmonicida_A_A25_bc69	Aliivibrio_salmonicida
Aliivibrio_salmonicida_A_A25_bc69_cluster_001_consensus_1203	Aliivibrio_salmonicida_A_A25_bc69	Aliivibrio_salmonicida	K07004	uncharacterized protein
Aliivibrio_salmonicida_A_A25_bc69_cluster_001_consensus_1204	Aliivibrio_salmonicida_A_A25_bc69	Aliivibrio_salmonicida
Aliivibrio_salmonicida_A_A25_bc69_cluster_001_consensus_1205	Aliivibrio_salmonicida_A_A25_bc69	Aliivibrio_salmonicida	K03604	LacI family transcriptional regulator, purine nucleotide synthesis repressor
Aliivibrio_salmonicida_A_A25_bc69_cluster_001_consensus_1206	Aliivibrio_salmonicida_A_A25_bc69	Aliivibrio_salmonicida	K00852	ribokinase [EC:2.7.1.15]
Aliivibrio_salmonicida_A_A25_bc69_cluster_001_consensus_1207	Aliivibrio_salmonicida_A_A25_bc69	Aliivibrio_salmonicida	K10439	ribose transport system substrate-binding protein				Ribose transport system;
Aliivibrio_salmonicida_A_A25_bc69_cluster_001_consensus_1208	Aliivibrio_salmonicida_A_A25_bc69	Aliivibrio_salmonicida	K10440	ribose transport system permease protein				Ribose transport system;
Aliivibrio_salmonicida_A_A25_bc69_cluster_001_consensus_1209	Aliivibrio_salmonicida_A_A25_bc69	Aliivibrio_salmonicida	K10441	ribose transport system ATP-binding protein [EC:7.5.2.7]				Ribose transport system;
Aliivibrio_salmonicida_A_A25_bc69_cluster_001_consensus_1210	Aliivibrio_salmonicida_A_A25_bc69	Aliivibrio_salmonicida	K06726	D-ribose pyranase [EC:5.4.99.62]
Aliivibrio_salmonicida_A_A25_bc69_cluster_001_consensus_1211	Aliivibrio_salmonicida_A_A25_bc69	Aliivibrio_salmonicida
Aliivibrio_salmonicida_A_A25_bc69_cluster_001_consensus_1212	Aliivibrio_salmonicida_A_A25_bc69	Aliivibrio_salmonicida
Aliivibrio_salmonicida_A_A25_bc69_cluster_001_consensus_1213	Aliivibrio_salmonicida_A_A25_bc69	Aliivibrio_salmonicida
Aliivibrio_salmonicida_A_A25_bc69_cluster_001_consensus_1214	Aliivibrio_salmonicida_A_A25_bc69	Aliivibrio_salmonicida
Aliivibrio_salmonicida_A_A25_bc69_cluster_001_consensus_1215	Aliivibrio_salmonicida_A_A25_bc69	Aliivibrio_salmonicida
Aliivibrio_salmonicida_A_A25_bc69_cluster_001_consensus_1216	Aliivibrio_salmonicida_A_A25_bc69	Aliivibrio_salmonicida
Aliivibrio_salmonicida_A_A25_bc69_cluster_001_consensus_1217	Aliivibrio_salmonicida_A_A25_bc69	Aliivibrio_salmonicida
Aliivibrio_salmonicida_A_A25_bc69_cluster_001_consensus_1218	Aliivibrio_salmonicida_A_A25_bc69	Aliivibrio_salmonicida
Aliivibrio_salmonicida_A_A25_bc69_cluster_001_consensus_1219	Aliivibrio_salmonicida_A_A25_bc69	Aliivibrio_salmonicida
Aliivibrio_salmonicida_A_A25_bc69_cluster_001_consensus_1220	Aliivibrio_salmonicida_A_A25_bc69	Aliivibrio_salmonicida
Aliivibrio_salmonicida_A_A25_bc69_cluster_001_consensus_1221	Aliivibrio_salmonicida_A_A25_bc69	Aliivibrio_salmonicida
Aliivibrio_salmonicida_A_A25_bc69_cluster_001_consensus_1222	Aliivibrio_salmonicida_A_A25_bc69	Aliivibrio_salmonicida
Aliivibrio_salmonicida_A_A25_bc69_cluster_001_consensus_1223	Aliivibrio_salmonicida_A_A25_bc69	Aliivibrio_salmonicida
Aliivibrio_salmonicida_A_A25_bc69_cluster_001_consensus_1224	Aliivibrio_salmonicida_A_A25_bc69	Aliivibrio_salmonicida	K03924	MoxR-like ATPase [EC:3.6.3.-]
Aliivibrio_salmonicida_A_A25_bc69_cluster_001_consensus_1225	Aliivibrio_salmonicida_A_A25_bc69	Aliivibrio_salmonicida
Aliivibrio_salmonicida_A_A25_bc69_cluster_001_consensus_1226	Aliivibrio_salmonicida_A_A25_bc69	Aliivibrio_salmonicida
Aliivibrio_salmonicida_A_A25_bc69_cluster_001_consensus_1227	Aliivibrio_salmonicida_A_A25_bc69	Aliivibrio_salmonicida	K07114	Ca-activated chloride channel homolog
Aliivibrio_salmonicida_A_A25_bc69_cluster_001_consensus_1228	Aliivibrio_salmonicida_A_A25_bc69	Aliivibrio_salmonicida	K07114	Ca-activated chloride channel homolog
Aliivibrio_salmonicida_A_A25_bc69_cluster_001_consensus_1229	Aliivibrio_salmonicida_A_A25_bc69	Aliivibrio_salmonicida
Aliivibrio_salmonicida_A_A25_bc69_cluster_001_consensus_1230	Aliivibrio_salmonicida_A_A25_bc69	Aliivibrio_salmonicida
Aliivibrio_salmonicida_A_A25_bc69_cluster_001_consensus_1231	Aliivibrio_salmonicida_A_A25_bc69	Aliivibrio_salmonicida
Aliivibrio_salmonicida_A_A25_bc69_cluster_001_consensus_1232	Aliivibrio_salmonicida_A_A25_bc69	Aliivibrio_salmonicida
Aliivibrio_salmonicida_A_A25_bc69_cluster_001_consensus_1233	Aliivibrio_salmonicida_A_A25_bc69	Aliivibrio_salmonicida
Aliivibrio_salmonicida_A_A25_bc69_cluster_001_consensus_1234	Aliivibrio_salmonicida_A_A25_bc69	Aliivibrio_salmonicida
Aliivibrio_salmonicida_A_A25_bc69_cluster_001_consensus_1235	Aliivibrio_salmonicida_A_A25_bc69	Aliivibrio_salmonicida
Aliivibrio_salmonicida_A_A25_bc69_cluster_001_consensus_1236	Aliivibrio_salmonicida_A_A25_bc69	Aliivibrio_salmonicida
Aliivibrio_salmonicida_A_A25_bc69_cluster_001_consensus_1237	Aliivibrio_salmonicida_A_A25_bc69	Aliivibrio_salmonicida	K06871	uncharacterized protein
Aliivibrio_salmonicida_A_A25_bc69_cluster_001_consensus_1238	Aliivibrio_salmonicida_A_A25_bc69	Aliivibrio_salmonicida
Aliivibrio_salmonicida_A_A25_bc69_cluster_001_consensus_1239	Aliivibrio_salmonicida_A_A25_bc69	Aliivibrio_salmonicida	K11904	type VI secretion system secreted protein VgrG
Aliivibrio_salmonicida_A_A25_bc69_cluster_001_consensus_1240	Aliivibrio_salmonicida_A_A25_bc69	Aliivibrio_salmonicida
Aliivibrio_salmonicida_A_A25_bc69_cluster_001_consensus_1241	Aliivibrio_salmonicida_A_A25_bc69	Aliivibrio_salmonicida
Aliivibrio_salmonicida_A_A25_bc69_cluster_001_consensus_1242	Aliivibrio_salmonicida_A_A25_bc69	Aliivibrio_salmonicida
Aliivibrio_salmonicida_A_A25_bc69_cluster_001_consensus_1243	Aliivibrio_salmonicida_A_A25_bc69	Aliivibrio_salmonicida
Aliivibrio_salmonicida_A_A25_bc69_cluster_001_consensus_1244	Aliivibrio_salmonicida_A_A25_bc69	Aliivibrio_salmonicida
Aliivibrio_salmonicida_A_A25_bc69_cluster_001_consensus_1245	Aliivibrio_salmonicida_A_A25_bc69	Aliivibrio_salmonicida
Aliivibrio_salmonicida_A_A25_bc69_cluster_001_consensus_1246	Aliivibrio_salmonicida_A_A25_bc69	Aliivibrio_salmonicida
Aliivibrio_salmonicida_A_A25_bc69_cluster_001_consensus_1247	Aliivibrio_salmonicida_A_A25_bc69	Aliivibrio_salmonicida	K03327	multidrug resistance protein, MATE family
Aliivibrio_salmonicida_A_A25_bc69_cluster_001_consensus_1248	Aliivibrio_salmonicida_A_A25_bc69	Aliivibrio_salmonicida	K00793	riboflavin synthase [EC:2.5.1.9]
Aliivibrio_salmonicida_A_A25_bc69_cluster_001_consensus_1249	Aliivibrio_salmonicida_A_A25_bc69	Aliivibrio_salmonicida	K15523	protein-ribulosamine 3-kinase [EC:2.7.1.172]
Aliivibrio_salmonicida_A_A25_bc69_cluster_001_consensus_1250	Aliivibrio_salmonicida_A_A25_bc69	Aliivibrio_salmonicida
Aliivibrio_salmonicida_A_A25_bc69_cluster_001_consensus_1251	Aliivibrio_salmonicida_A_A25_bc69	Aliivibrio_salmonicida
Aliivibrio_salmonicida_A_A25_bc69_cluster_001_consensus_1252	Aliivibrio_salmonicida_A_A25_bc69	Aliivibrio_salmonicida	K12942	aminobenzoyl-glutamate transport protein
Aliivibrio_salmonicida_A_A25_bc69_cluster_001_consensus_1253	Aliivibrio_salmonicida_A_A25_bc69	Aliivibrio_salmonicida
Aliivibrio_salmonicida_A_A25_bc69_cluster_001_consensus_1254	Aliivibrio_salmonicida_A_A25_bc69	Aliivibrio_salmonicida
Aliivibrio_salmonicida_A_A25_bc69_cluster_001_consensus_1255	Aliivibrio_salmonicida_A_A25_bc69	Aliivibrio_salmonicida	K05812	tRNA-uridine aminocarboxypropyltransferase [EC:2.5.1.25]
Aliivibrio_salmonicida_A_A25_bc69_cluster_001_consensus_1256	Aliivibrio_salmonicida_A_A25_bc69	Aliivibrio_salmonicida	K00884	N-acetylglucosamine kinase [EC:2.7.1.59]
Aliivibrio_salmonicida_A_A25_bc69_cluster_001_consensus_1257	Aliivibrio_salmonicida_A_A25_bc69	Aliivibrio_salmonicida
Aliivibrio_salmonicida_A_A25_bc69_cluster_001_consensus_1258	Aliivibrio_salmonicida_A_A25_bc69	Aliivibrio_salmonicida
Aliivibrio_salmonicida_A_A25_bc69_cluster_001_consensus_1259	Aliivibrio_salmonicida_A_A25_bc69	Aliivibrio_salmonicida
Aliivibrio_salmonicida_A_A25_bc69_cluster_001_consensus_1260	Aliivibrio_salmonicida_A_A25_bc69	Aliivibrio_salmonicida	K12149	DNA-damage-inducible protein I
Aliivibrio_salmonicida_A_A25_bc69_cluster_001_consensus_1261	Aliivibrio_salmonicida_A_A25_bc69	Aliivibrio_salmonicida
Aliivibrio_salmonicida_A_A25_bc69_cluster_001_consensus_1262	Aliivibrio_salmonicida_A_A25_bc69	Aliivibrio_salmonicida	K03750	molybdopterin molybdotransferase [EC:2.10.1.1]
Aliivibrio_salmonicida_A_A25_bc69_cluster_001_consensus_1263	Aliivibrio_salmonicida_A_A25_bc69	Aliivibrio_salmonicida	K03752	molybdenum cofactor guanylyltransferase [EC:2.7.7.77]
Aliivibrio_salmonicida_A_A25_bc69_cluster_001_consensus_1264	Aliivibrio_salmonicida_A_A25_bc69	Aliivibrio_salmonicida
Aliivibrio_salmonicida_A_A25_bc69_cluster_001_consensus_1265	Aliivibrio_salmonicida_A_A25_bc69	Aliivibrio_salmonicida	K05773	tungstate transport system permease protein				Tungstate transport system;
Aliivibrio_salmonicida_A_A25_bc69_cluster_001_consensus_1266	Aliivibrio_salmonicida_A_A25_bc69	Aliivibrio_salmonicida	K05772	tungstate transport system substrate-binding protein				Tungstate transport system;
Aliivibrio_salmonicida_A_A25_bc69_cluster_001_consensus_1267	Aliivibrio_salmonicida_A_A25_bc69	Aliivibrio_salmonicida
Aliivibrio_salmonicida_A_A25_bc69_cluster_001_consensus_1268	Aliivibrio_salmonicida_A_A25_bc69	Aliivibrio_salmonicida	K02482	two-component system, NtrC family, sensor kinase [EC:2.7.13.3]
Aliivibrio_salmonicida_A_A25_bc69_cluster_001_consensus_1269	Aliivibrio_salmonicida_A_A25_bc69	Aliivibrio_salmonicida
Aliivibrio_salmonicida_A_A25_bc69_cluster_001_consensus_1270	Aliivibrio_salmonicida_A_A25_bc69	Aliivibrio_salmonicida
Aliivibrio_salmonicida_A_A25_bc69_cluster_001_consensus_1271	Aliivibrio_salmonicida_A_A25_bc69	Aliivibrio_salmonicida
Aliivibrio_salmonicida_A_A25_bc69_cluster_001_consensus_1272	Aliivibrio_salmonicida_A_A25_bc69	Aliivibrio_salmonicida			GT2 cellulose synthase (EC 2.4.1.12)	GT2
Aliivibrio_salmonicida_A_A25_bc69_cluster_001_consensus_1273	Aliivibrio_salmonicida_A_A25_bc69	Aliivibrio_salmonicida	K03975	membrane-associated protein
Aliivibrio_salmonicida_A_A25_bc69_cluster_001_consensus_1274	Aliivibrio_salmonicida_A_A25_bc69	Aliivibrio_salmonicida
Aliivibrio_salmonicida_A_A25_bc69_cluster_001_consensus_1275	Aliivibrio_salmonicida_A_A25_bc69	Aliivibrio_salmonicida
Aliivibrio_salmonicida_A_A25_bc69_cluster_001_consensus_1276	Aliivibrio_salmonicida_A_A25_bc69	Aliivibrio_salmonicida
Aliivibrio_salmonicida_A_A25_bc69_cluster_001_consensus_1277	Aliivibrio_salmonicida_A_A25_bc69	Aliivibrio_salmonicida
Aliivibrio_salmonicida_A_A25_bc69_cluster_001_consensus_1278	Aliivibrio_salmonicida_A_A25_bc69	Aliivibrio_salmonicida			CBM5 Modules of approx. 60 residues found in bacterial enzymes. Chitin-binding described in several cases. Distantly related to the CBM12 family. [CBM5]	CBM5
Aliivibrio_salmonicida_A_A25_bc69_cluster_001_consensus_1279	Aliivibrio_salmonicida_A_A25_bc69	Aliivibrio_salmonicida
Aliivibrio_salmonicida_A_A25_bc69_cluster_001_consensus_1280	Aliivibrio_salmonicida_A_A25_bc69	Aliivibrio_salmonicida
Aliivibrio_salmonicida_A_A25_bc69_cluster_001_consensus_1281	Aliivibrio_salmonicida_A_A25_bc69	Aliivibrio_salmonicida
Aliivibrio_salmonicida_A_A25_bc69_cluster_001_consensus_1282	Aliivibrio_salmonicida_A_A25_bc69	Aliivibrio_salmonicida	K01011	thiosulfate/3-mercaptopyruvate sulfurtransferase [EC:2.8.1.1 2.8.1.2]
Aliivibrio_salmonicida_A_A25_bc69_cluster_001_consensus_1283	Aliivibrio_salmonicida_A_A25_bc69	Aliivibrio_salmonicida
Aliivibrio_salmonicida_A_A25_bc69_cluster_001_consensus_1284	Aliivibrio_salmonicida_A_A25_bc69	Aliivibrio_salmonicida
Aliivibrio_salmonicida_A_A25_bc69_cluster_001_consensus_1285	Aliivibrio_salmonicida_A_A25_bc69	Aliivibrio_salmonicida
Aliivibrio_salmonicida_A_A25_bc69_cluster_001_consensus_1286	Aliivibrio_salmonicida_A_A25_bc69	Aliivibrio_salmonicida
Aliivibrio_salmonicida_A_A25_bc69_cluster_001_consensus_1287	Aliivibrio_salmonicida_A_A25_bc69	Aliivibrio_salmonicida
Aliivibrio_salmonicida_A_A25_bc69_cluster_001_consensus_1288	Aliivibrio_salmonicida_A_A25_bc69	Aliivibrio_salmonicida	K08303	U32 family peptidase [EC:3.4.-.-]
Aliivibrio_salmonicida_A_A25_bc69_cluster_001_consensus_1289	Aliivibrio_salmonicida_A_A25_bc69	Aliivibrio_salmonicida
Aliivibrio_salmonicida_A_A25_bc69_cluster_001_consensus_1290	Aliivibrio_salmonicida_A_A25_bc69	Aliivibrio_salmonicida
Aliivibrio_salmonicida_A_A25_bc69_cluster_001_consensus_1291	Aliivibrio_salmonicida_A_A25_bc69	Aliivibrio_salmonicida
Aliivibrio_salmonicida_A_A25_bc69_cluster_001_consensus_1292	Aliivibrio_salmonicida_A_A25_bc69	Aliivibrio_salmonicida
Aliivibrio_salmonicida_A_A25_bc69_cluster_001_consensus_1293	Aliivibrio_salmonicida_A_A25_bc69	Aliivibrio_salmonicida	K22210	D-glutamate cyclase [EC:4.2.1.48]
Aliivibrio_salmonicida_A_A25_bc69_cluster_001_consensus_1294	Aliivibrio_salmonicida_A_A25_bc69	Aliivibrio_salmonicida	K07160	5-oxoprolinase (ATP-hydrolysing) subunit A [EC:3.5.2.9]
Aliivibrio_salmonicida_A_A25_bc69_cluster_001_consensus_1295	Aliivibrio_salmonicida_A_A25_bc69	Aliivibrio_salmonicida	K06351	inhibitor of KinA
Aliivibrio_salmonicida_A_A25_bc69_cluster_001_consensus_1296	Aliivibrio_salmonicida_A_A25_bc69	Aliivibrio_salmonicida
Aliivibrio_salmonicida_A_A25_bc69_cluster_001_consensus_1297	Aliivibrio_salmonicida_A_A25_bc69	Aliivibrio_salmonicida
Aliivibrio_salmonicida_A_A25_bc69_cluster_001_consensus_1298	Aliivibrio_salmonicida_A_A25_bc69	Aliivibrio_salmonicida
Aliivibrio_salmonicida_A_A25_bc69_cluster_001_consensus_1299	Aliivibrio_salmonicida_A_A25_bc69	Aliivibrio_salmonicida
Aliivibrio_salmonicida_A_A25_bc69_cluster_001_consensus_1300	Aliivibrio_salmonicida_A_A25_bc69	Aliivibrio_salmonicida
Aliivibrio_salmonicida_A_A25_bc69_cluster_001_consensus_1301	Aliivibrio_salmonicida_A_A25_bc69	Aliivibrio_salmonicida	K01304	pyroglutamyl-peptidase [EC:3.4.19.3]
Aliivibrio_salmonicida_A_A25_bc69_cluster_001_consensus_1302	Aliivibrio_salmonicida_A_A25_bc69	Aliivibrio_salmonicida	K03406	methyl-accepting chemotaxis protein
Aliivibrio_salmonicida_A_A25_bc69_cluster_001_consensus_1303	Aliivibrio_salmonicida_A_A25_bc69	Aliivibrio_salmonicida	K08306	membrane-bound lytic murein transglycosylase C [EC:4.2.2.-]	GH23 lysozyme type G (EC 3.2.1.17)	GH23	Chitin Backbone Cleavage
Aliivibrio_salmonicida_A_A25_bc69_cluster_001_consensus_1304	Aliivibrio_salmonicida_A_A25_bc69	Aliivibrio_salmonicida
Aliivibrio_salmonicida_A_A25_bc69_cluster_001_consensus_1305	Aliivibrio_salmonicida_A_A25_bc69	Aliivibrio_salmonicida	K02379	FdhD protein
Aliivibrio_salmonicida_A_A25_bc69_cluster_001_consensus_1306	Aliivibrio_salmonicida_A_A25_bc69	Aliivibrio_salmonicida
Aliivibrio_salmonicida_A_A25_bc69_cluster_001_consensus_1307	Aliivibrio_salmonicida_A_A25_bc69	Aliivibrio_salmonicida
Aliivibrio_salmonicida_A_A25_bc69_cluster_001_consensus_1308	Aliivibrio_salmonicida_A_A25_bc69	Aliivibrio_salmonicida
Aliivibrio_salmonicida_A_A25_bc69_cluster_001_consensus_1309	Aliivibrio_salmonicida_A_A25_bc69	Aliivibrio_salmonicida	K23349	putative dimethyl sulfoxide reductase chaperone
Aliivibrio_salmonicida_A_A25_bc69_cluster_001_consensus_1310	Aliivibrio_salmonicida_A_A25_bc69	Aliivibrio_salmonicida
Aliivibrio_salmonicida_A_A25_bc69_cluster_001_consensus_1311	Aliivibrio_salmonicida_A_A25_bc69	Aliivibrio_salmonicida
Aliivibrio_salmonicida_A_A25_bc69_cluster_001_consensus_1312	Aliivibrio_salmonicida_A_A25_bc69	Aliivibrio_salmonicida
Aliivibrio_salmonicida_A_A25_bc69_cluster_001_consensus_1313	Aliivibrio_salmonicida_A_A25_bc69	Aliivibrio_salmonicida	K00124	formate dehydrogenase iron-sulfur subunit
Aliivibrio_salmonicida_A_A25_bc69_cluster_001_consensus_1314	Aliivibrio_salmonicida_A_A25_bc69	Aliivibrio_salmonicida	K00127	formate dehydrogenase subunit gamma
Aliivibrio_salmonicida_A_A25_bc69_cluster_001_consensus_1315	Aliivibrio_salmonicida_A_A25_bc69	Aliivibrio_salmonicida	K03817	ribosomal-protein-serine acetyltransferase [EC:2.3.1.-]
Aliivibrio_salmonicida_A_A25_bc69_cluster_001_consensus_1316	Aliivibrio_salmonicida_A_A25_bc69	Aliivibrio_salmonicida
Aliivibrio_salmonicida_A_A25_bc69_cluster_001_consensus_1317	Aliivibrio_salmonicida_A_A25_bc69	Aliivibrio_salmonicida
Aliivibrio_salmonicida_A_A25_bc69_cluster_001_consensus_1318	Aliivibrio_salmonicida_A_A25_bc69	Aliivibrio_salmonicida
Aliivibrio_salmonicida_A_A25_bc69_cluster_001_consensus_1319	Aliivibrio_salmonicida_A_A25_bc69	Aliivibrio_salmonicida
Aliivibrio_salmonicida_A_A25_bc69_cluster_001_consensus_1320	Aliivibrio_salmonicida_A_A25_bc69	Aliivibrio_salmonicida
Aliivibrio_salmonicida_A_A25_bc69_cluster_001_consensus_1321	Aliivibrio_salmonicida_A_A25_bc69	Aliivibrio_salmonicida
Aliivibrio_salmonicida_A_A25_bc69_cluster_001_consensus_1322	Aliivibrio_salmonicida_A_A25_bc69	Aliivibrio_salmonicida	K07726	putative transcriptional regulator
Aliivibrio_salmonicida_A_A25_bc69_cluster_001_consensus_1323	Aliivibrio_salmonicida_A_A25_bc69	Aliivibrio_salmonicida
Aliivibrio_salmonicida_A_A25_bc69_cluster_001_consensus_1324	Aliivibrio_salmonicida_A_A25_bc69	Aliivibrio_salmonicida
Aliivibrio_salmonicida_A_A25_bc69_cluster_001_consensus_1325	Aliivibrio_salmonicida_A_A25_bc69	Aliivibrio_salmonicida
Aliivibrio_salmonicida_A_A25_bc69_cluster_001_consensus_1326	Aliivibrio_salmonicida_A_A25_bc69	Aliivibrio_salmonicida	K08310	dihydroneopterin triphosphate diphosphatase [EC:3.6.1.67]
Aliivibrio_salmonicida_A_A25_bc69_cluster_001_consensus_1327	Aliivibrio_salmonicida_A_A25_bc69	Aliivibrio_salmonicida
Aliivibrio_salmonicida_A_A25_bc69_cluster_001_consensus_1328	Aliivibrio_salmonicida_A_A25_bc69	Aliivibrio_salmonicida
Aliivibrio_salmonicida_A_A25_bc69_cluster_001_consensus_1329	Aliivibrio_salmonicida_A_A25_bc69	Aliivibrio_salmonicida
Aliivibrio_salmonicida_A_A25_bc69_cluster_001_consensus_1330	Aliivibrio_salmonicida_A_A25_bc69	Aliivibrio_salmonicida
Aliivibrio_salmonicida_A_A25_bc69_cluster_001_consensus_1331	Aliivibrio_salmonicida_A_A25_bc69	Aliivibrio_salmonicida
Aliivibrio_salmonicida_A_A25_bc69_cluster_001_consensus_1332	Aliivibrio_salmonicida_A_A25_bc69	Aliivibrio_salmonicida
Aliivibrio_salmonicida_A_A25_bc69_cluster_001_consensus_1333	Aliivibrio_salmonicida_A_A25_bc69	Aliivibrio_salmonicida
Aliivibrio_salmonicida_A_A25_bc69_cluster_001_consensus_1334	Aliivibrio_salmonicida_A_A25_bc69	Aliivibrio_salmonicida
Aliivibrio_salmonicida_A_A25_bc69_cluster_001_consensus_1335	Aliivibrio_salmonicida_A_A25_bc69	Aliivibrio_salmonicida
Aliivibrio_salmonicida_A_A25_bc69_cluster_001_consensus_1336	Aliivibrio_salmonicida_A_A25_bc69	Aliivibrio_salmonicida
Aliivibrio_salmonicida_A_A25_bc69_cluster_001_consensus_1337	Aliivibrio_salmonicida_A_A25_bc69	Aliivibrio_salmonicida
Aliivibrio_salmonicida_A_A25_bc69_cluster_001_consensus_1338	Aliivibrio_salmonicida_A_A25_bc69	Aliivibrio_salmonicida
Aliivibrio_salmonicida_A_A25_bc69_cluster_001_consensus_1339	Aliivibrio_salmonicida_A_A25_bc69	Aliivibrio_salmonicida
Aliivibrio_salmonicida_A_A25_bc69_cluster_001_consensus_1340	Aliivibrio_salmonicida_A_A25_bc69	Aliivibrio_salmonicida
Aliivibrio_salmonicida_A_A25_bc69_cluster_001_consensus_1341	Aliivibrio_salmonicida_A_A25_bc69	Aliivibrio_salmonicida
Aliivibrio_salmonicida_A_A25_bc69_cluster_001_consensus_1342	Aliivibrio_salmonicida_A_A25_bc69	Aliivibrio_salmonicida	K06940	uncharacterized protein
Aliivibrio_salmonicida_A_A25_bc69_cluster_001_consensus_1343	Aliivibrio_salmonicida_A_A25_bc69	Aliivibrio_salmonicida
Aliivibrio_salmonicida_A_A25_bc69_cluster_001_consensus_1344	Aliivibrio_salmonicida_A_A25_bc69	Aliivibrio_salmonicida
Aliivibrio_salmonicida_A_A25_bc69_cluster_001_consensus_1345	Aliivibrio_salmonicida_A_A25_bc69	Aliivibrio_salmonicida
Aliivibrio_salmonicida_A_A25_bc69_cluster_001_consensus_1346	Aliivibrio_salmonicida_A_A25_bc69	Aliivibrio_salmonicida	K01387	microbial collagenase [EC:3.4.24.3]
Aliivibrio_salmonicida_A_A25_bc69_cluster_001_consensus_1347	Aliivibrio_salmonicida_A_A25_bc69	Aliivibrio_salmonicida
Aliivibrio_salmonicida_A_A25_bc69_cluster_001_consensus_1348	Aliivibrio_salmonicida_A_A25_bc69	Aliivibrio_salmonicida
Aliivibrio_salmonicida_A_A25_bc69_cluster_001_consensus_1349	Aliivibrio_salmonicida_A_A25_bc69	Aliivibrio_salmonicida	K03830	putative acetyltransferase [EC:2.3.1.-]
Aliivibrio_salmonicida_A_A25_bc69_cluster_001_consensus_1350	Aliivibrio_salmonicida_A_A25_bc69	Aliivibrio_salmonicida	K01779	aspartate racemase [EC:5.1.1.13]
Aliivibrio_salmonicida_A_A25_bc69_cluster_001_consensus_1351	Aliivibrio_salmonicida_A_A25_bc69	Aliivibrio_salmonicida
Aliivibrio_salmonicida_A_A25_bc69_cluster_001_consensus_1352	Aliivibrio_salmonicida_A_A25_bc69	Aliivibrio_salmonicida	K05349	beta-glucosidase [EC:3.2.1.21]	GH3 beta-glucosidase (EC 3.2.1.21)	GH3	Amorphous Cellulose Oligo Cleavage, Xylan Oligo Cleavage (Hemicellulose), Mixed-Linkage glucans Oligo Cleavage (Hemicellulose), Arabinan Oligo Cleavage, Chitin Oligo Cleavage
Aliivibrio_salmonicida_A_A25_bc69_cluster_001_consensus_1353	Aliivibrio_salmonicida_A_A25_bc69	Aliivibrio_salmonicida
Aliivibrio_salmonicida_A_A25_bc69_cluster_001_consensus_1354	Aliivibrio_salmonicida_A_A25_bc69	Aliivibrio_salmonicida	K03478	chitin disaccharide deacetylase [EC:3.5.1.105]
Aliivibrio_salmonicida_A_A25_bc69_cluster_001_consensus_1355	Aliivibrio_salmonicida_A_A25_bc69	Aliivibrio_salmonicida	K06977	uncharacterized protein
Aliivibrio_salmonicida_A_A25_bc69_cluster_001_consensus_1356	Aliivibrio_salmonicida_A_A25_bc69	Aliivibrio_salmonicida
Aliivibrio_salmonicida_A_A25_bc69_cluster_001_consensus_1357	Aliivibrio_salmonicida_A_A25_bc69	Aliivibrio_salmonicida	K00661	maltose O-acetyltransferase [EC:2.3.1.79]
Aliivibrio_salmonicida_A_A25_bc69_cluster_001_consensus_1358	Aliivibrio_salmonicida_A_A25_bc69	Aliivibrio_salmonicida
Aliivibrio_salmonicida_A_A25_bc69_cluster_001_consensus_1359	Aliivibrio_salmonicida_A_A25_bc69	Aliivibrio_salmonicida	K06998	trans-2,3-dihydro-3-hydroxyanthranilate isomerase [EC:5.3.3.17]
Aliivibrio_salmonicida_A_A25_bc69_cluster_001_consensus_1360	Aliivibrio_salmonicida_A_A25_bc69	Aliivibrio_salmonicida
Aliivibrio_salmonicida_A_A25_bc69_cluster_001_consensus_1361	Aliivibrio_salmonicida_A_A25_bc69	Aliivibrio_salmonicida
Aliivibrio_salmonicida_A_A25_bc69_cluster_001_consensus_1362	Aliivibrio_salmonicida_A_A25_bc69	Aliivibrio_salmonicida
Aliivibrio_salmonicida_A_A25_bc69_cluster_001_consensus_1363	Aliivibrio_salmonicida_A_A25_bc69	Aliivibrio_salmonicida
Aliivibrio_salmonicida_A_A25_bc69_cluster_001_consensus_1364	Aliivibrio_salmonicida_A_A25_bc69	Aliivibrio_salmonicida
Aliivibrio_salmonicida_A_A25_bc69_cluster_001_consensus_1365	Aliivibrio_salmonicida_A_A25_bc69	Aliivibrio_salmonicida
Aliivibrio_salmonicida_A_A25_bc69_cluster_001_consensus_1366	Aliivibrio_salmonicida_A_A25_bc69	Aliivibrio_salmonicida
Aliivibrio_salmonicida_A_A25_bc69_cluster_001_consensus_1367	Aliivibrio_salmonicida_A_A25_bc69	Aliivibrio_salmonicida	K06950	uncharacterized protein
Aliivibrio_salmonicida_A_A25_bc69_cluster_001_consensus_1368	Aliivibrio_salmonicida_A_A25_bc69	Aliivibrio_salmonicida	K07137	uncharacterized protein
Aliivibrio_salmonicida_A_A25_bc69_cluster_001_consensus_1369	Aliivibrio_salmonicida_A_A25_bc69	Aliivibrio_salmonicida	K03566	LysR family transcriptional regulator, glycine cleavage system transcriptional activator
Aliivibrio_salmonicida_A_A25_bc69_cluster_001_consensus_1370	Aliivibrio_salmonicida_A_A25_bc69	Aliivibrio_salmonicida	K03327	multidrug resistance protein, MATE family
Aliivibrio_salmonicida_A_A25_bc69_cluster_001_consensus_1371	Aliivibrio_salmonicida_A_A25_bc69	Aliivibrio_salmonicida
Aliivibrio_salmonicida_A_A25_bc69_cluster_001_consensus_1372	Aliivibrio_salmonicida_A_A25_bc69	Aliivibrio_salmonicida
Aliivibrio_salmonicida_A_A25_bc69_cluster_001_consensus_1373	Aliivibrio_salmonicida_A_A25_bc69	Aliivibrio_salmonicida
Aliivibrio_salmonicida_A_A25_bc69_cluster_001_consensus_1374	Aliivibrio_salmonicida_A_A25_bc69	Aliivibrio_salmonicida
Aliivibrio_salmonicida_A_A25_bc69_cluster_001_consensus_1375	Aliivibrio_salmonicida_A_A25_bc69	Aliivibrio_salmonicida	K01476	arginase [EC:3.5.3.1]				Urea cycle;
Aliivibrio_salmonicida_A_A25_bc69_cluster_001_consensus_1376	Aliivibrio_salmonicida_A_A25_bc69	Aliivibrio_salmonicida
Aliivibrio_salmonicida_A_A25_bc69_cluster_001_consensus_1377	Aliivibrio_salmonicida_A_A25_bc69	Aliivibrio_salmonicida
Aliivibrio_salmonicida_A_A25_bc69_cluster_001_consensus_1378	Aliivibrio_salmonicida_A_A25_bc69	Aliivibrio_salmonicida
Aliivibrio_salmonicida_A_A25_bc69_cluster_001_consensus_1379	Aliivibrio_salmonicida_A_A25_bc69	Aliivibrio_salmonicida	K08309	soluble lytic murein transglycosylase [EC:4.2.2.-]	GH23 lysozyme type G (EC 3.2.1.17)	GH23	Chitin Backbone Cleavage
Aliivibrio_salmonicida_A_A25_bc69_cluster_001_consensus_1380	Aliivibrio_salmonicida_A_A25_bc69	Aliivibrio_salmonicida
Aliivibrio_salmonicida_A_A25_bc69_cluster_001_consensus_1381	Aliivibrio_salmonicida_A_A25_bc69	Aliivibrio_salmonicida
Aliivibrio_salmonicida_A_A25_bc69_cluster_001_consensus_1382	Aliivibrio_salmonicida_A_A25_bc69	Aliivibrio_salmonicida
Aliivibrio_salmonicida_A_A25_bc69_cluster_001_consensus_1383	Aliivibrio_salmonicida_A_A25_bc69	Aliivibrio_salmonicida
Aliivibrio_salmonicida_A_A25_bc69_cluster_001_consensus_1384	Aliivibrio_salmonicida_A_A25_bc69	Aliivibrio_salmonicida
Aliivibrio_salmonicida_A_A25_bc69_cluster_001_consensus_1385	Aliivibrio_salmonicida_A_A25_bc69	Aliivibrio_salmonicida	K03286	OmpA-OmpF porin, OOP family
Aliivibrio_salmonicida_A_A25_bc69_cluster_001_consensus_1386	Aliivibrio_salmonicida_A_A25_bc69	Aliivibrio_salmonicida	K18555	fluoroquinolone resistance protein
Aliivibrio_salmonicida_A_A25_bc69_cluster_001_consensus_1387	Aliivibrio_salmonicida_A_A25_bc69	Aliivibrio_salmonicida	K11312	cupin 2 domain-containing protein
Aliivibrio_salmonicida_A_A25_bc69_cluster_001_consensus_1388	Aliivibrio_salmonicida_A_A25_bc69	Aliivibrio_salmonicida
Aliivibrio_salmonicida_A_A25_bc69_cluster_001_consensus_1389	Aliivibrio_salmonicida_A_A25_bc69	Aliivibrio_salmonicida	K03317	concentrative nucleoside transporter, CNT family
Aliivibrio_salmonicida_A_A25_bc69_cluster_001_consensus_1390	Aliivibrio_salmonicida_A_A25_bc69	Aliivibrio_salmonicida
Aliivibrio_salmonicida_A_A25_bc69_cluster_001_consensus_1391	Aliivibrio_salmonicida_A_A25_bc69	Aliivibrio_salmonicida	K12410	NAD-dependent deacetylase [EC:2.3.1.286]
Aliivibrio_salmonicida_A_A25_bc69_cluster_001_consensus_1392	Aliivibrio_salmonicida_A_A25_bc69	Aliivibrio_salmonicida	K11069	spermidine/putrescine transport system substrate-binding protein				Spermidine/putrescine transport system;
Aliivibrio_salmonicida_A_A25_bc69_cluster_001_consensus_1393	Aliivibrio_salmonicida_A_A25_bc69	Aliivibrio_salmonicida	K11069	spermidine/putrescine transport system substrate-binding protein				Spermidine/putrescine transport system;
Aliivibrio_salmonicida_A_A25_bc69_cluster_001_consensus_1394	Aliivibrio_salmonicida_A_A25_bc69	Aliivibrio_salmonicida	K11070	spermidine/putrescine transport system permease protein				Spermidine/putrescine transport system;
Aliivibrio_salmonicida_A_A25_bc69_cluster_001_consensus_1395	Aliivibrio_salmonicida_A_A25_bc69	Aliivibrio_salmonicida	K11071	spermidine/putrescine transport system permease protein				Spermidine/putrescine transport system;
Aliivibrio_salmonicida_A_A25_bc69_cluster_001_consensus_1396	Aliivibrio_salmonicida_A_A25_bc69	Aliivibrio_salmonicida	K11072	spermidine/putrescine transport system ATP-binding protein [EC:7.6.2.11]				Spermidine/putrescine transport system;
Aliivibrio_salmonicida_A_A25_bc69_cluster_001_consensus_1397	Aliivibrio_salmonicida_A_A25_bc69	Aliivibrio_salmonicida
Aliivibrio_salmonicida_A_A25_bc69_cluster_001_consensus_1398	Aliivibrio_salmonicida_A_A25_bc69	Aliivibrio_salmonicida
Aliivibrio_salmonicida_A_A25_bc69_cluster_001_consensus_1399	Aliivibrio_salmonicida_A_A25_bc69	Aliivibrio_salmonicida	K03796	Bax protein	GH73 lysozyme (EC 3.2.1.17)	GH73	Chitin Backbone Cleavage
Aliivibrio_salmonicida_A_A25_bc69_cluster_001_consensus_1400	Aliivibrio_salmonicida_A_A25_bc69	Aliivibrio_salmonicida
Aliivibrio_salmonicida_A_A25_bc69_cluster_001_consensus_1401	Aliivibrio_salmonicida_A_A25_bc69	Aliivibrio_salmonicida	K14058	tRNA 2-thiocytidine biosynthesis protein TtcA
Aliivibrio_salmonicida_A_A25_bc69_cluster_001_consensus_1402	Aliivibrio_salmonicida_A_A25_bc69	Aliivibrio_salmonicida	K14055	universal stress protein E
Aliivibrio_salmonicida_A_A25_bc69_cluster_001_consensus_1403	Aliivibrio_salmonicida_A_A25_bc69	Aliivibrio_salmonicida	K01420	CRP/FNR family transcriptional regulator, anaerobic regulatory protein
Aliivibrio_salmonicida_A_A25_bc69_cluster_001_consensus_1404	Aliivibrio_salmonicida_A_A25_bc69	Aliivibrio_salmonicida	K09792	uncharacterized protein
Aliivibrio_salmonicida_A_A25_bc69_cluster_001_consensus_1405	Aliivibrio_salmonicida_A_A25_bc69	Aliivibrio_salmonicida
Aliivibrio_salmonicida_A_A25_bc69_cluster_001_consensus_1406	Aliivibrio_salmonicida_A_A25_bc69	Aliivibrio_salmonicida	K01533	P-type Cu2+ transporter [EC:7.2.2.9]
Aliivibrio_salmonicida_A_A25_bc69_cluster_001_consensus_1407	Aliivibrio_salmonicida_A_A25_bc69	Aliivibrio_salmonicida	K09926	uncharacterized protein
Aliivibrio_salmonicida_A_A25_bc69_cluster_001_consensus_1408	Aliivibrio_salmonicida_A_A25_bc69	Aliivibrio_salmonicida	K00406	cytochrome c oxidase cbb3-type subunit III				Cytochrome c oxidase, cbb3-type;
Aliivibrio_salmonicida_A_A25_bc69_cluster_001_consensus_1409	Aliivibrio_salmonicida_A_A25_bc69	Aliivibrio_salmonicida	K00407	cytochrome c oxidase cbb3-type subunit IV				Cytochrome c oxidase, cbb3-type;
Aliivibrio_salmonicida_A_A25_bc69_cluster_001_consensus_1410	Aliivibrio_salmonicida_A_A25_bc69	Aliivibrio_salmonicida	K00405	cytochrome c oxidase cbb3-type subunit II				Cytochrome c oxidase, cbb3-type;
Aliivibrio_salmonicida_A_A25_bc69_cluster_001_consensus_1411	Aliivibrio_salmonicida_A_A25_bc69	Aliivibrio_salmonicida	K00404	cytochrome c oxidase cbb3-type subunit I [EC:7.1.1.9]				Cytochrome c oxidase, cbb3-type;
Aliivibrio_salmonicida_A_A25_bc69_cluster_001_consensus_1412	Aliivibrio_salmonicida_A_A25_bc69	Aliivibrio_salmonicida
Aliivibrio_salmonicida_A_A25_bc69_cluster_001_consensus_1413	Aliivibrio_salmonicida_A_A25_bc69	Aliivibrio_salmonicida
Aliivibrio_salmonicida_A_A25_bc69_cluster_001_consensus_1414	Aliivibrio_salmonicida_A_A25_bc69	Aliivibrio_salmonicida	K20974	two-component system, sensor histidine kinase [EC:2.7.13.3]
Aliivibrio_salmonicida_A_A25_bc69_cluster_001_consensus_1415	Aliivibrio_salmonicida_A_A25_bc69	Aliivibrio_salmonicida
Aliivibrio_salmonicida_A_A25_bc69_cluster_001_consensus_1416	Aliivibrio_salmonicida_A_A25_bc69	Aliivibrio_salmonicida	K09911	uncharacterized protein
Aliivibrio_salmonicida_A_A25_bc69_cluster_001_consensus_1417	Aliivibrio_salmonicida_A_A25_bc69	Aliivibrio_salmonicida	K04770	Lon-like ATP-dependent protease [EC:3.4.21.-]
Aliivibrio_salmonicida_A_A25_bc69_cluster_001_consensus_1418	Aliivibrio_salmonicida_A_A25_bc69	Aliivibrio_salmonicida	K01716	3-hydroxyacyl-[acyl-carrier protein] dehydratase / trans-2-decenoyl-[acyl-carrier protein] isomerase [EC:4.2.1.59 5.3.3.14]
Aliivibrio_salmonicida_A_A25_bc69_cluster_001_consensus_1419	Aliivibrio_salmonicida_A_A25_bc69	Aliivibrio_salmonicida
Aliivibrio_salmonicida_A_A25_bc69_cluster_001_consensus_1420	Aliivibrio_salmonicida_A_A25_bc69	Aliivibrio_salmonicida
Aliivibrio_salmonicida_A_A25_bc69_cluster_001_consensus_1421	Aliivibrio_salmonicida_A_A25_bc69	Aliivibrio_salmonicida	K15738	ABC transport system ATP-binding/permease protein
Aliivibrio_salmonicida_A_A25_bc69_cluster_001_consensus_1422	Aliivibrio_salmonicida_A_A25_bc69	Aliivibrio_salmonicida
Aliivibrio_salmonicida_A_A25_bc69_cluster_001_consensus_1423	Aliivibrio_salmonicida_A_A25_bc69	Aliivibrio_salmonicida	K12297	23S rRNA (guanine2069-N7)-methyltransferase / 23S rRNA (guanine2445-N2)-methyltransferase [EC:2.1.1.264 2.1.1.173]
Aliivibrio_salmonicida_A_A25_bc69_cluster_001_consensus_1424	Aliivibrio_salmonicida_A_A25_bc69	Aliivibrio_salmonicida	K18657	cell division protein ZapC
Aliivibrio_salmonicida_A_A25_bc69_cluster_001_consensus_1425	Aliivibrio_salmonicida_A_A25_bc69	Aliivibrio_salmonicida	K00254	dihydroorotate dehydrogenase [EC:1.3.5.2]				Uridine monophosphate biosynthesis, glutamine (+ PRPP) => UMP;
Aliivibrio_salmonicida_A_A25_bc69_cluster_001_consensus_1426	Aliivibrio_salmonicida_A_A25_bc69	Aliivibrio_salmonicida	K15371	glutamate dehydrogenase [EC:1.4.1.2]
Aliivibrio_salmonicida_A_A25_bc69_cluster_001_consensus_1427	Aliivibrio_salmonicida_A_A25_bc69	Aliivibrio_salmonicida
Aliivibrio_salmonicida_A_A25_bc69_cluster_001_consensus_1428	Aliivibrio_salmonicida_A_A25_bc69	Aliivibrio_salmonicida	K01256	aminopeptidase N [EC:3.4.11.2]
Aliivibrio_salmonicida_A_A25_bc69_cluster_001_consensus_1429	Aliivibrio_salmonicida_A_A25_bc69	Aliivibrio_salmonicida
Aliivibrio_salmonicida_A_A25_bc69_cluster_001_consensus_1430	Aliivibrio_salmonicida_A_A25_bc69	Aliivibrio_salmonicida	K03797	carboxyl-terminal processing protease [EC:3.4.21.102]
Aliivibrio_salmonicida_A_A25_bc69_cluster_001_consensus_1431	Aliivibrio_salmonicida_A_A25_bc69	Aliivibrio_salmonicida	K03607	ProP effector
Aliivibrio_salmonicida_A_A25_bc69_cluster_001_consensus_1432	Aliivibrio_salmonicida_A_A25_bc69	Aliivibrio_salmonicida	K08968	L-methionine (R)-S-oxide reductase [EC:1.8.4.14]
Aliivibrio_salmonicida_A_A25_bc69_cluster_001_consensus_1433	Aliivibrio_salmonicida_A_A25_bc69	Aliivibrio_salmonicida	K06148	ATP-binding cassette, subfamily C, bacterial
Aliivibrio_salmonicida_A_A25_bc69_cluster_001_consensus_1434	Aliivibrio_salmonicida_A_A25_bc69	Aliivibrio_salmonicida	K03808	paraquat-inducible protein A
Aliivibrio_salmonicida_A_A25_bc69_cluster_001_consensus_1435	Aliivibrio_salmonicida_A_A25_bc69	Aliivibrio_salmonicida	K06192	paraquat-inducible protein B
Aliivibrio_salmonicida_A_A25_bc69_cluster_001_consensus_1436	Aliivibrio_salmonicida_A_A25_bc69	Aliivibrio_salmonicida	K11392	16S rRNA (cytosine1407-C5)-methyltransferase [EC:2.1.1.178]
Aliivibrio_salmonicida_A_A25_bc69_cluster_001_consensus_1437	Aliivibrio_salmonicida_A_A25_bc69	Aliivibrio_salmonicida
Aliivibrio_salmonicida_A_A25_bc69_cluster_001_consensus_1438	Aliivibrio_salmonicida_A_A25_bc69	Aliivibrio_salmonicida	K02356	elongation factor P
Aliivibrio_salmonicida_A_A25_bc69_cluster_001_consensus_1439	Aliivibrio_salmonicida_A_A25_bc69	Aliivibrio_salmonicida
Aliivibrio_salmonicida_A_A25_bc69_cluster_001_consensus_1440	Aliivibrio_salmonicida_A_A25_bc69	Aliivibrio_salmonicida
Aliivibrio_salmonicida_A_A25_bc69_cluster_001_consensus_1441	Aliivibrio_salmonicida_A_A25_bc69	Aliivibrio_salmonicida	K01713	cyclohexadienyl dehydratase [EC:4.2.1.51 4.2.1.91]				Phenylalanine biosynthesis, chorismate => phenylalanine;
Aliivibrio_salmonicida_A_A25_bc69_cluster_001_consensus_1442	Aliivibrio_salmonicida_A_A25_bc69	Aliivibrio_salmonicida
Aliivibrio_salmonicida_A_A25_bc69_cluster_001_consensus_1443	Aliivibrio_salmonicida_A_A25_bc69	Aliivibrio_salmonicida
Aliivibrio_salmonicida_A_A25_bc69_cluster_001_consensus_1444	Aliivibrio_salmonicida_A_A25_bc69	Aliivibrio_salmonicida	K12960	5-methylthioadenosine/S-adenosylhomocysteine deaminase [EC:3.5.4.31 3.5.4.28]
Aliivibrio_salmonicida_A_A25_bc69_cluster_001_consensus_1445	Aliivibrio_salmonicida_A_A25_bc69	Aliivibrio_salmonicida
Aliivibrio_salmonicida_A_A25_bc69_cluster_001_consensus_1446	Aliivibrio_salmonicida_A_A25_bc69	Aliivibrio_salmonicida
Aliivibrio_salmonicida_A_A25_bc69_cluster_001_consensus_1447	Aliivibrio_salmonicida_A_A25_bc69	Aliivibrio_salmonicida
Aliivibrio_salmonicida_A_A25_bc69_cluster_001_consensus_1448	Aliivibrio_salmonicida_A_A25_bc69	Aliivibrio_salmonicida
Aliivibrio_salmonicida_A_A25_bc69_cluster_001_consensus_1449	Aliivibrio_salmonicida_A_A25_bc69	Aliivibrio_salmonicida
Aliivibrio_salmonicida_A_A25_bc69_cluster_001_consensus_1450	Aliivibrio_salmonicida_A_A25_bc69	Aliivibrio_salmonicida
Aliivibrio_salmonicida_A_A25_bc69_cluster_001_consensus_1451	Aliivibrio_salmonicida_A_A25_bc69	Aliivibrio_salmonicida	K21741	reactive chlorine resistance protein C
Aliivibrio_salmonicida_A_A25_bc69_cluster_001_consensus_1452	Aliivibrio_salmonicida_A_A25_bc69	Aliivibrio_salmonicida
Aliivibrio_salmonicida_A_A25_bc69_cluster_001_consensus_1453	Aliivibrio_salmonicida_A_A25_bc69	Aliivibrio_salmonicida
Aliivibrio_salmonicida_A_A25_bc69_cluster_001_consensus_1454	Aliivibrio_salmonicida_A_A25_bc69	Aliivibrio_salmonicida
Aliivibrio_salmonicida_A_A25_bc69_cluster_001_consensus_1455	Aliivibrio_salmonicida_A_A25_bc69	Aliivibrio_salmonicida
Aliivibrio_salmonicida_A_A25_bc69_cluster_001_consensus_1456	Aliivibrio_salmonicida_A_A25_bc69	Aliivibrio_salmonicida
Aliivibrio_salmonicida_A_A25_bc69_cluster_001_consensus_1457	Aliivibrio_salmonicida_A_A25_bc69	Aliivibrio_salmonicida
Aliivibrio_salmonicida_A_A25_bc69_cluster_001_consensus_1458	Aliivibrio_salmonicida_A_A25_bc69	Aliivibrio_salmonicida
Aliivibrio_salmonicida_A_A25_bc69_cluster_001_consensus_1459	Aliivibrio_salmonicida_A_A25_bc69	Aliivibrio_salmonicida
Aliivibrio_salmonicida_A_A25_bc69_cluster_001_consensus_1460	Aliivibrio_salmonicida_A_A25_bc69	Aliivibrio_salmonicida
Aliivibrio_salmonicida_A_A25_bc69_cluster_001_consensus_1461	Aliivibrio_salmonicida_A_A25_bc69	Aliivibrio_salmonicida	K02529	LacI family transcriptional regulator
Aliivibrio_salmonicida_A_A25_bc69_cluster_001_consensus_1462	Aliivibrio_salmonicida_A_A25_bc69	Aliivibrio_salmonicida	K03315	Na+:H+ antiporter, NhaC family
Aliivibrio_salmonicida_A_A25_bc69_cluster_001_consensus_1463	Aliivibrio_salmonicida_A_A25_bc69	Aliivibrio_salmonicida	K14155	cysteine-S-conjugate beta-lyase [EC:4.4.1.13]
Aliivibrio_salmonicida_A_A25_bc69_cluster_001_consensus_1464	Aliivibrio_salmonicida_A_A25_bc69	Aliivibrio_salmonicida
Aliivibrio_salmonicida_A_A25_bc69_cluster_001_consensus_1465	Aliivibrio_salmonicida_A_A25_bc69	Aliivibrio_salmonicida
Aliivibrio_salmonicida_A_A25_bc69_cluster_001_consensus_1466	Aliivibrio_salmonicida_A_A25_bc69	Aliivibrio_salmonicida	K01809	mannose-6-phosphate isomerase [EC:5.3.1.8]
Aliivibrio_salmonicida_A_A25_bc69_cluster_001_consensus_1467	Aliivibrio_salmonicida_A_A25_bc69	Aliivibrio_salmonicida
Aliivibrio_salmonicida_A_A25_bc69_cluster_001_consensus_1468	Aliivibrio_salmonicida_A_A25_bc69	Aliivibrio_salmonicida	K14155	cysteine-S-conjugate beta-lyase [EC:4.4.1.13]
Aliivibrio_salmonicida_A_A25_bc69_cluster_001_consensus_1469	Aliivibrio_salmonicida_A_A25_bc69	Aliivibrio_salmonicida	K02791	maltose/glucose PTS system EIICB component [EC:2.7.1.199 2.7.1.208]				PTS system, maltose/glucose-specific II component;
Aliivibrio_salmonicida_A_A25_bc69_cluster_001_consensus_1470	Aliivibrio_salmonicida_A_A25_bc69	Aliivibrio_salmonicida	K16136	LacI family transcriptional regulator, maltose regulon regulatory protein
Aliivibrio_salmonicida_A_A25_bc69_cluster_001_consensus_1471	Aliivibrio_salmonicida_A_A25_bc69	Aliivibrio_salmonicida
Aliivibrio_salmonicida_A_A25_bc69_cluster_001_consensus_1472	Aliivibrio_salmonicida_A_A25_bc69	Aliivibrio_salmonicida	K06078	murein lipoprotein
Aliivibrio_salmonicida_A_A25_bc69_cluster_001_consensus_1473	Aliivibrio_salmonicida_A_A25_bc69	Aliivibrio_salmonicida
Aliivibrio_salmonicida_A_A25_bc69_cluster_001_consensus_1474	Aliivibrio_salmonicida_A_A25_bc69	Aliivibrio_salmonicida
Aliivibrio_salmonicida_A_A25_bc69_cluster_001_consensus_1475	Aliivibrio_salmonicida_A_A25_bc69	Aliivibrio_salmonicida
Aliivibrio_salmonicida_A_A25_bc69_cluster_001_consensus_1476	Aliivibrio_salmonicida_A_A25_bc69	Aliivibrio_salmonicida
Aliivibrio_salmonicida_A_A25_bc69_cluster_001_consensus_1477	Aliivibrio_salmonicida_A_A25_bc69	Aliivibrio_salmonicida
Aliivibrio_salmonicida_A_A25_bc69_cluster_001_consensus_1478	Aliivibrio_salmonicida_A_A25_bc69	Aliivibrio_salmonicida
Aliivibrio_salmonicida_A_A25_bc69_cluster_001_consensus_1479	Aliivibrio_salmonicida_A_A25_bc69	Aliivibrio_salmonicida
Aliivibrio_salmonicida_A_A25_bc69_cluster_001_consensus_1480	Aliivibrio_salmonicida_A_A25_bc69	Aliivibrio_salmonicida
Aliivibrio_salmonicida_A_A25_bc69_cluster_001_consensus_1481	Aliivibrio_salmonicida_A_A25_bc69	Aliivibrio_salmonicida
Aliivibrio_salmonicida_A_A25_bc69_cluster_001_consensus_1482	Aliivibrio_salmonicida_A_A25_bc69	Aliivibrio_salmonicida
Aliivibrio_salmonicida_A_A25_bc69_cluster_001_consensus_1483	Aliivibrio_salmonicida_A_A25_bc69	Aliivibrio_salmonicida
Aliivibrio_salmonicida_A_A25_bc69_cluster_001_consensus_1484	Aliivibrio_salmonicida_A_A25_bc69	Aliivibrio_salmonicida	K03811	nicotinamide mononucleotide transporter
Aliivibrio_salmonicida_A_A25_bc69_cluster_001_consensus_1485	Aliivibrio_salmonicida_A_A25_bc69	Aliivibrio_salmonicida
Aliivibrio_salmonicida_A_A25_bc69_cluster_001_consensus_1486	Aliivibrio_salmonicida_A_A25_bc69	Aliivibrio_salmonicida	K00243	uncharacterized protein
Aliivibrio_salmonicida_A_A25_bc69_cluster_001_consensus_1487	Aliivibrio_salmonicida_A_A25_bc69	Aliivibrio_salmonicida
Aliivibrio_salmonicida_A_A25_bc69_cluster_001_consensus_1488	Aliivibrio_salmonicida_A_A25_bc69	Aliivibrio_salmonicida
Aliivibrio_salmonicida_A_A25_bc69_cluster_001_consensus_1489	Aliivibrio_salmonicida_A_A25_bc69	Aliivibrio_salmonicida	K01626	3-deoxy-7-phosphoheptulonate synthase [EC:2.5.1.54]				Shikimate pathway, phosphoenolpyruvate + erythrose-4P => chorismate;
Aliivibrio_salmonicida_A_A25_bc69_cluster_001_consensus_1490	Aliivibrio_salmonicida_A_A25_bc69	Aliivibrio_salmonicida	K09767	cyclic-di-GMP-binding protein
Aliivibrio_salmonicida_A_A25_bc69_cluster_001_consensus_1491	Aliivibrio_salmonicida_A_A25_bc69	Aliivibrio_salmonicida	K08602	oligoendopeptidase F [EC:3.4.24.-]
Aliivibrio_salmonicida_A_A25_bc69_cluster_001_consensus_1492	Aliivibrio_salmonicida_A_A25_bc69	Aliivibrio_salmonicida	K05526	succinylglutamate desuccinylase [EC:3.5.1.96]
Aliivibrio_salmonicida_A_A25_bc69_cluster_001_consensus_1493	Aliivibrio_salmonicida_A_A25_bc69	Aliivibrio_salmonicida	K04764	integration host factor subunit alpha
Aliivibrio_salmonicida_A_A25_bc69_cluster_001_consensus_1494	Aliivibrio_salmonicida_A_A25_bc69	Aliivibrio_salmonicida	K01890	phenylalanyl-tRNA synthetase beta chain [EC:6.1.1.20]				Aminoacyl-tRNA biosynthesis, eukaryotes;
Aliivibrio_salmonicida_A_A25_bc69_cluster_001_consensus_1495	Aliivibrio_salmonicida_A_A25_bc69	Aliivibrio_salmonicida	K01889	phenylalanyl-tRNA synthetase alpha chain [EC:6.1.1.20]				Aminoacyl-tRNA biosynthesis, eukaryotes;
Aliivibrio_salmonicida_A_A25_bc69_cluster_001_consensus_1496	Aliivibrio_salmonicida_A_A25_bc69	Aliivibrio_salmonicida
Aliivibrio_salmonicida_A_A25_bc69_cluster_001_consensus_1497	Aliivibrio_salmonicida_A_A25_bc69	Aliivibrio_salmonicida	K16087	hemoglobin/transferrin/lactoferrin receptor protein
Aliivibrio_salmonicida_A_A25_bc69_cluster_001_consensus_1498	Aliivibrio_salmonicida_A_A25_bc69	Aliivibrio_salmonicida
Aliivibrio_salmonicida_A_A25_bc69_cluster_001_consensus_1499	Aliivibrio_salmonicida_A_A25_bc69	Aliivibrio_salmonicida
Aliivibrio_salmonicida_A_A25_bc69_cluster_001_consensus_1500	Aliivibrio_salmonicida_A_A25_bc69	Aliivibrio_salmonicida
Aliivibrio_salmonicida_A_A25_bc69_cluster_001_consensus_1501	Aliivibrio_salmonicida_A_A25_bc69	Aliivibrio_salmonicida
Aliivibrio_salmonicida_A_A25_bc69_cluster_001_consensus_1502	Aliivibrio_salmonicida_A_A25_bc69	Aliivibrio_salmonicida
Aliivibrio_salmonicida_A_A25_bc69_cluster_001_consensus_1503	Aliivibrio_salmonicida_A_A25_bc69	Aliivibrio_salmonicida
Aliivibrio_salmonicida_A_A25_bc69_cluster_001_consensus_1504	Aliivibrio_salmonicida_A_A25_bc69	Aliivibrio_salmonicida
Aliivibrio_salmonicida_A_A25_bc69_cluster_001_consensus_1505	Aliivibrio_salmonicida_A_A25_bc69	Aliivibrio_salmonicida	K11904	type VI secretion system secreted protein VgrG
Aliivibrio_salmonicida_A_A25_bc69_cluster_001_consensus_1506	Aliivibrio_salmonicida_A_A25_bc69	Aliivibrio_salmonicida
Aliivibrio_salmonicida_A_A25_bc69_cluster_001_consensus_1507	Aliivibrio_salmonicida_A_A25_bc69	Aliivibrio_salmonicida	K07226	heme iron utilization protein
Aliivibrio_salmonicida_A_A25_bc69_cluster_001_consensus_1508	Aliivibrio_salmonicida_A_A25_bc69	Aliivibrio_salmonicida	K07227	heme iron utilization protein
Aliivibrio_salmonicida_A_A25_bc69_cluster_001_consensus_1509	Aliivibrio_salmonicida_A_A25_bc69	Aliivibrio_salmonicida	K21936	anaerobilin synthase [EC:2.1.1.342]
Aliivibrio_salmonicida_A_A25_bc69_cluster_001_consensus_1510	Aliivibrio_salmonicida_A_A25_bc69	Aliivibrio_salmonicida	K03832	periplasmic protein TonB
Aliivibrio_salmonicida_A_A25_bc69_cluster_001_consensus_1511	Aliivibrio_salmonicida_A_A25_bc69	Aliivibrio_salmonicida	K03561	biopolymer transport protein ExbB
Aliivibrio_salmonicida_A_A25_bc69_cluster_001_consensus_1512	Aliivibrio_salmonicida_A_A25_bc69	Aliivibrio_salmonicida	K03559	biopolymer transport protein ExbD
Aliivibrio_salmonicida_A_A25_bc69_cluster_001_consensus_1513	Aliivibrio_salmonicida_A_A25_bc69	Aliivibrio_salmonicida	K25132	heme transport system substrate-binding protein
Aliivibrio_salmonicida_A_A25_bc69_cluster_001_consensus_1514	Aliivibrio_salmonicida_A_A25_bc69	Aliivibrio_salmonicida	K02015	iron complex transport system permease protein				Iron complex transport system;
Aliivibrio_salmonicida_A_A25_bc69_cluster_001_consensus_1515	Aliivibrio_salmonicida_A_A25_bc69	Aliivibrio_salmonicida	K02015	iron complex transport system permease protein				Iron complex transport system;
Aliivibrio_salmonicida_A_A25_bc69_cluster_001_consensus_1516	Aliivibrio_salmonicida_A_A25_bc69	Aliivibrio_salmonicida	K10834	heme transport system ATP-binding protein [EC:7.6.2.5]
Aliivibrio_salmonicida_A_A25_bc69_cluster_001_consensus_1517	Aliivibrio_salmonicida_A_A25_bc69	Aliivibrio_salmonicida	K02887	large subunit ribosomal protein L20				Ribosome, bacteria;
Aliivibrio_salmonicida_A_A25_bc69_cluster_001_consensus_1518	Aliivibrio_salmonicida_A_A25_bc69	Aliivibrio_salmonicida	K02520	translation initiation factor IF-3
Aliivibrio_salmonicida_A_A25_bc69_cluster_001_consensus_1519	Aliivibrio_salmonicida_A_A25_bc69	Aliivibrio_salmonicida	K01868	threonyl-tRNA synthetase [EC:6.1.1.3]				Aminoacyl-tRNA biosynthesis, eukaryotes;
Aliivibrio_salmonicida_A_A25_bc69_cluster_001_consensus_1520	Aliivibrio_salmonicida_A_A25_bc69	Aliivibrio_salmonicida	K06377	sporulation-control protein
Aliivibrio_salmonicida_A_A25_bc69_cluster_001_consensus_1521	Aliivibrio_salmonicida_A_A25_bc69	Aliivibrio_salmonicida
Aliivibrio_salmonicida_A_A25_bc69_cluster_001_consensus_1522	Aliivibrio_salmonicida_A_A25_bc69	Aliivibrio_salmonicida	K09900	N4-acetylcytidine amidohydrolase [EC:3.5.1.135]
Aliivibrio_salmonicida_A_A25_bc69_cluster_001_consensus_1523	Aliivibrio_salmonicida_A_A25_bc69	Aliivibrio_salmonicida	K04046	hypothetical chaperone protein
Aliivibrio_salmonicida_A_A25_bc69_cluster_001_consensus_1524	Aliivibrio_salmonicida_A_A25_bc69	Aliivibrio_salmonicida
Aliivibrio_salmonicida_A_A25_bc69_cluster_001_consensus_1525	Aliivibrio_salmonicida_A_A25_bc69	Aliivibrio_salmonicida
Aliivibrio_salmonicida_A_A25_bc69_cluster_001_consensus_1526	Aliivibrio_salmonicida_A_A25_bc69	Aliivibrio_salmonicida
Aliivibrio_salmonicida_A_A25_bc69_cluster_001_consensus_1527	Aliivibrio_salmonicida_A_A25_bc69	Aliivibrio_salmonicida	K02469	DNA gyrase subunit A [EC:5.6.2.2]
Aliivibrio_salmonicida_A_A25_bc69_cluster_001_consensus_1528	Aliivibrio_salmonicida_A_A25_bc69	Aliivibrio_salmonicida	K00568	2-polyprenyl-6-hydroxyphenyl methylase / 3-demethylubiquinone-9 3-methyltransferase [EC:2.1.1.222 2.1.1.64]				Ubiquinone biosynthesis;
Aliivibrio_salmonicida_A_A25_bc69_cluster_001_consensus_1529	Aliivibrio_salmonicida_A_A25_bc69	Aliivibrio_salmonicida	K00525	ribonucleoside-diphosphate reductase alpha chain [EC:1.17.4.1]				Pyrimidine deoxyribonuleotide biosynthesis, CDP/CTP => dCDP/dCTP,dTDP/dTTP;
Aliivibrio_salmonicida_A_A25_bc69_cluster_001_consensus_1530	Aliivibrio_salmonicida_A_A25_bc69	Aliivibrio_salmonicida	K00526	ribonucleoside-diphosphate reductase beta chain [EC:1.17.4.1]				Pyrimidine deoxyribonuleotide biosynthesis, CDP/CTP => dCDP/dCTP,dTDP/dTTP;
Aliivibrio_salmonicida_A_A25_bc69_cluster_001_consensus_1531	Aliivibrio_salmonicida_A_A25_bc69	Aliivibrio_salmonicida
Aliivibrio_salmonicida_A_A25_bc69_cluster_001_consensus_1532	Aliivibrio_salmonicida_A_A25_bc69	Aliivibrio_salmonicida	K11107	ferredoxin
Aliivibrio_salmonicida_A_A25_bc69_cluster_001_consensus_1533	Aliivibrio_salmonicida_A_A25_bc69	Aliivibrio_salmonicida	K03742	nicotinamide-nucleotide amidase [EC:3.5.1.42]
Aliivibrio_salmonicida_A_A25_bc69_cluster_001_consensus_1534	Aliivibrio_salmonicida_A_A25_bc69	Aliivibrio_salmonicida	K03834	tyrosine-specific transport protein
Aliivibrio_salmonicida_A_A25_bc69_cluster_001_consensus_1535	Aliivibrio_salmonicida_A_A25_bc69	Aliivibrio_salmonicida
Aliivibrio_salmonicida_A_A25_bc69_cluster_001_consensus_1536	Aliivibrio_salmonicida_A_A25_bc69	Aliivibrio_salmonicida
Aliivibrio_salmonicida_A_A25_bc69_cluster_001_consensus_1537	Aliivibrio_salmonicida_A_A25_bc69	Aliivibrio_salmonicida
Aliivibrio_salmonicida_A_A25_bc69_cluster_001_consensus_1538	Aliivibrio_salmonicida_A_A25_bc69	Aliivibrio_salmonicida	K01069	hydroxyacylglutathione hydrolase [EC:3.1.2.6]
Aliivibrio_salmonicida_A_A25_bc69_cluster_001_consensus_1539	Aliivibrio_salmonicida_A_A25_bc69	Aliivibrio_salmonicida	K09947	uncharacterized protein
Aliivibrio_salmonicida_A_A25_bc69_cluster_001_consensus_1540	Aliivibrio_salmonicida_A_A25_bc69	Aliivibrio_salmonicida	K07338	uncharacterized protein
Aliivibrio_salmonicida_A_A25_bc69_cluster_001_consensus_1541	Aliivibrio_salmonicida_A_A25_bc69	Aliivibrio_salmonicida
Aliivibrio_salmonicida_A_A25_bc69_cluster_001_consensus_1542	Aliivibrio_salmonicida_A_A25_bc69	Aliivibrio_salmonicida	K07231	putative iron-regulated protein
Aliivibrio_salmonicida_A_A25_bc69_cluster_001_consensus_1543	Aliivibrio_salmonicida_A_A25_bc69	Aliivibrio_salmonicida	K01497	GTP cyclohydrolase II [EC:3.5.4.25]
Aliivibrio_salmonicida_A_A25_bc69_cluster_001_consensus_1544	Aliivibrio_salmonicida_A_A25_bc69	Aliivibrio_salmonicida	K13954	alcohol dehydrogenase [EC:1.1.1.1]
Aliivibrio_salmonicida_A_A25_bc69_cluster_001_consensus_1545	Aliivibrio_salmonicida_A_A25_bc69	Aliivibrio_salmonicida
Aliivibrio_salmonicida_A_A25_bc69_cluster_001_consensus_1546	Aliivibrio_salmonicida_A_A25_bc69	Aliivibrio_salmonicida	K01760	cysteine-S-conjugate beta-lyase [EC:4.4.1.13]				Methionine biosynthesis, apartate => homoserine => methionine;
Aliivibrio_salmonicida_A_A25_bc69_cluster_001_consensus_1547	Aliivibrio_salmonicida_A_A25_bc69	Aliivibrio_salmonicida
Aliivibrio_salmonicida_A_A25_bc69_cluster_001_consensus_1548	Aliivibrio_salmonicida_A_A25_bc69	Aliivibrio_salmonicida
Aliivibrio_salmonicida_A_A25_bc69_cluster_001_consensus_1549	Aliivibrio_salmonicida_A_A25_bc69	Aliivibrio_salmonicida
Aliivibrio_salmonicida_A_A25_bc69_cluster_001_consensus_1550	Aliivibrio_salmonicida_A_A25_bc69	Aliivibrio_salmonicida
Aliivibrio_salmonicida_A_A25_bc69_cluster_001_consensus_1551	Aliivibrio_salmonicida_A_A25_bc69	Aliivibrio_salmonicida
Aliivibrio_salmonicida_A_A25_bc69_cluster_001_consensus_1552	Aliivibrio_salmonicida_A_A25_bc69	Aliivibrio_salmonicida	K01676	fumarate hydratase, class I [EC:4.2.1.2]				Dicarboxylate-hydroxybutyrate cycle;Reductive citrate cycle (Arnon-Buchanan cycle);
Aliivibrio_salmonicida_A_A25_bc69_cluster_001_consensus_1553	Aliivibrio_salmonicida_A_A25_bc69	Aliivibrio_salmonicida	K01665	para-aminobenzoate synthetase component I [EC:2.6.1.85]
Aliivibrio_salmonicida_A_A25_bc69_cluster_001_consensus_1554	Aliivibrio_salmonicida_A_A25_bc69	Aliivibrio_salmonicida
Aliivibrio_salmonicida_A_A25_bc69_cluster_001_consensus_1555	Aliivibrio_salmonicida_A_A25_bc69	Aliivibrio_salmonicida	K03837	serine transporter
Aliivibrio_salmonicida_A_A25_bc69_cluster_001_consensus_1556	Aliivibrio_salmonicida_A_A25_bc69	Aliivibrio_salmonicida	K01752	L-serine dehydratase [EC:4.3.1.17]
Aliivibrio_salmonicida_A_A25_bc69_cluster_001_consensus_1557	Aliivibrio_salmonicida_A_A25_bc69	Aliivibrio_salmonicida
Aliivibrio_salmonicida_A_A25_bc69_cluster_001_consensus_1558	Aliivibrio_salmonicida_A_A25_bc69	Aliivibrio_salmonicida
Aliivibrio_salmonicida_A_A25_bc69_cluster_001_consensus_1559	Aliivibrio_salmonicida_A_A25_bc69	Aliivibrio_salmonicida
Aliivibrio_salmonicida_A_A25_bc69_cluster_001_consensus_1560	Aliivibrio_salmonicida_A_A25_bc69	Aliivibrio_salmonicida
Aliivibrio_salmonicida_A_A25_bc69_cluster_001_consensus_1561	Aliivibrio_salmonicida_A_A25_bc69	Aliivibrio_salmonicida
Aliivibrio_salmonicida_A_A25_bc69_cluster_001_consensus_1562	Aliivibrio_salmonicida_A_A25_bc69	Aliivibrio_salmonicida
Aliivibrio_salmonicida_A_A25_bc69_cluster_001_consensus_1563	Aliivibrio_salmonicida_A_A25_bc69	Aliivibrio_salmonicida	K03546	DNA repair protein SbcC/Rad50
Aliivibrio_salmonicida_A_A25_bc69_cluster_001_consensus_1564	Aliivibrio_salmonicida_A_A25_bc69	Aliivibrio_salmonicida	K03547	DNA repair protein SbcD/Mre11
Aliivibrio_salmonicida_A_A25_bc69_cluster_001_consensus_1565	Aliivibrio_salmonicida_A_A25_bc69	Aliivibrio_salmonicida
Aliivibrio_salmonicida_A_A25_bc69_cluster_001_consensus_1566	Aliivibrio_salmonicida_A_A25_bc69	Aliivibrio_salmonicida	K01737	6-pyruvoyltetrahydropterin/6-carboxytetrahydropterin synthase [EC:4.2.3.12 4.1.2.50]
Aliivibrio_salmonicida_A_A25_bc69_cluster_001_consensus_1567	Aliivibrio_salmonicida_A_A25_bc69	Aliivibrio_salmonicida	K01893	asparaginyl-tRNA synthetase [EC:6.1.1.22]				Aminoacyl-tRNA biosynthesis, eukaryotes;
Aliivibrio_salmonicida_A_A25_bc69_cluster_001_consensus_1568	Aliivibrio_salmonicida_A_A25_bc69	Aliivibrio_salmonicida	K08640	zinc D-Ala-D-Ala carboxypeptidase [EC:3.4.17.14]
Aliivibrio_salmonicida_A_A25_bc69_cluster_001_consensus_1569	Aliivibrio_salmonicida_A_A25_bc69	Aliivibrio_salmonicida	K21470	L,D-transpeptidase YcbB
Aliivibrio_salmonicida_A_A25_bc69_cluster_001_consensus_1570	Aliivibrio_salmonicida_A_A25_bc69	Aliivibrio_salmonicida	K12960	5-methylthioadenosine/S-adenosylhomocysteine deaminase [EC:3.5.4.31 3.5.4.28]
Aliivibrio_salmonicida_A_A25_bc69_cluster_001_consensus_1571	Aliivibrio_salmonicida_A_A25_bc69	Aliivibrio_salmonicida
Aliivibrio_salmonicida_A_A25_bc69_cluster_001_consensus_1572	Aliivibrio_salmonicida_A_A25_bc69	Aliivibrio_salmonicida
Aliivibrio_salmonicida_A_A25_bc69_cluster_001_consensus_1573	Aliivibrio_salmonicida_A_A25_bc69	Aliivibrio_salmonicida
Aliivibrio_salmonicida_A_A25_bc69_cluster_001_consensus_1574	Aliivibrio_salmonicida_A_A25_bc69	Aliivibrio_salmonicida	K03799	heat shock protein HtpX [EC:3.4.24.-]
Aliivibrio_salmonicida_A_A25_bc69_cluster_001_consensus_1575	Aliivibrio_salmonicida_A_A25_bc69	Aliivibrio_salmonicida
Aliivibrio_salmonicida_A_A25_bc69_cluster_001_consensus_1576	Aliivibrio_salmonicida_A_A25_bc69	Aliivibrio_salmonicida	K07034	uncharacterized protein
Aliivibrio_salmonicida_A_A25_bc69_cluster_001_consensus_1577	Aliivibrio_salmonicida_A_A25_bc69	Aliivibrio_salmonicida	K02478	two-component system, LytTR family, sensor kinase [EC:2.7.13.3]
Aliivibrio_salmonicida_A_A25_bc69_cluster_001_consensus_1578	Aliivibrio_salmonicida_A_A25_bc69	Aliivibrio_salmonicida	K02477	two-component system, LytTR family, response regulator
Aliivibrio_salmonicida_A_A25_bc69_cluster_001_consensus_1579	Aliivibrio_salmonicida_A_A25_bc69	Aliivibrio_salmonicida
Aliivibrio_salmonicida_A_A25_bc69_cluster_001_consensus_1580	Aliivibrio_salmonicida_A_A25_bc69	Aliivibrio_salmonicida
Aliivibrio_salmonicida_A_A25_bc69_cluster_001_consensus_1581	Aliivibrio_salmonicida_A_A25_bc69	Aliivibrio_salmonicida
Aliivibrio_salmonicida_A_A25_bc69_cluster_001_consensus_1582	Aliivibrio_salmonicida_A_A25_bc69	Aliivibrio_salmonicida	K11927	ATP-dependent RNA helicase RhlE [EC:3.6.4.13]
Aliivibrio_salmonicida_A_A25_bc69_cluster_001_consensus_1583	Aliivibrio_salmonicida_A_A25_bc69	Aliivibrio_salmonicida	K03885	NADH:ubiquinone reductase (H+-translocating) [EC:7.1.1.2]
Aliivibrio_salmonicida_A_A25_bc69_cluster_001_consensus_1584	Aliivibrio_salmonicida_A_A25_bc69	Aliivibrio_salmonicida
Aliivibrio_salmonicida_A_A25_bc69_cluster_001_consensus_1585	Aliivibrio_salmonicida_A_A25_bc69	Aliivibrio_salmonicida	K07000	uncharacterized protein
Aliivibrio_salmonicida_A_A25_bc69_cluster_001_consensus_1586	Aliivibrio_salmonicida_A_A25_bc69	Aliivibrio_salmonicida	K07251	thiamine kinase [EC:2.7.1.89]
Aliivibrio_salmonicida_A_A25_bc69_cluster_001_consensus_1587	Aliivibrio_salmonicida_A_A25_bc69	Aliivibrio_salmonicida
Aliivibrio_salmonicida_A_A25_bc69_cluster_001_consensus_1588	Aliivibrio_salmonicida_A_A25_bc69	Aliivibrio_salmonicida	K18058	L-asparagine oxygenase [EC:1.14.11.39]
Aliivibrio_salmonicida_A_A25_bc69_cluster_001_consensus_1589	Aliivibrio_salmonicida_A_A25_bc69	Aliivibrio_salmonicida
Aliivibrio_salmonicida_A_A25_bc69_cluster_001_consensus_1590	Aliivibrio_salmonicida_A_A25_bc69	Aliivibrio_salmonicida
Aliivibrio_salmonicida_A_A25_bc69_cluster_001_consensus_1591	Aliivibrio_salmonicida_A_A25_bc69	Aliivibrio_salmonicida	K07090	uncharacterized protein
Aliivibrio_salmonicida_A_A25_bc69_cluster_001_consensus_1592	Aliivibrio_salmonicida_A_A25_bc69	Aliivibrio_salmonicida
Aliivibrio_salmonicida_A_A25_bc69_cluster_001_consensus_1593	Aliivibrio_salmonicida_A_A25_bc69	Aliivibrio_salmonicida	K09923	uncharacterized protein
Aliivibrio_salmonicida_A_A25_bc69_cluster_001_consensus_1594	Aliivibrio_salmonicida_A_A25_bc69	Aliivibrio_salmonicida
Aliivibrio_salmonicida_A_A25_bc69_cluster_001_consensus_1595	Aliivibrio_salmonicida_A_A25_bc69	Aliivibrio_salmonicida
Aliivibrio_salmonicida_A_A25_bc69_cluster_001_consensus_1596	Aliivibrio_salmonicida_A_A25_bc69	Aliivibrio_salmonicida	K07337	penicillin-binding protein activator
Aliivibrio_salmonicida_A_A25_bc69_cluster_001_consensus_1597	Aliivibrio_salmonicida_A_A25_bc69	Aliivibrio_salmonicida
Aliivibrio_salmonicida_A_A25_bc69_cluster_001_consensus_1598	Aliivibrio_salmonicida_A_A25_bc69	Aliivibrio_salmonicida
Aliivibrio_salmonicida_A_A25_bc69_cluster_001_consensus_1599	Aliivibrio_salmonicida_A_A25_bc69	Aliivibrio_salmonicida	K09859	uncharacterized protein
Aliivibrio_salmonicida_A_A25_bc69_cluster_001_consensus_1600	Aliivibrio_salmonicida_A_A25_bc69	Aliivibrio_salmonicida	K02503	histidine triad (HIT) family protein
Aliivibrio_salmonicida_A_A25_bc69_cluster_001_consensus_1601	Aliivibrio_salmonicida_A_A25_bc69	Aliivibrio_salmonicida	K03406	methyl-accepting chemotaxis protein
Aliivibrio_salmonicida_A_A25_bc69_cluster_001_consensus_1602	Aliivibrio_salmonicida_A_A25_bc69	Aliivibrio_salmonicida	K03286	OmpA-OmpF porin, OOP family
Aliivibrio_salmonicida_A_A25_bc69_cluster_001_consensus_1603	Aliivibrio_salmonicida_A_A25_bc69	Aliivibrio_salmonicida			GH13 alpha-amylase (EC 3.2.1.1)	GH13	Starch Backbone Cleavage
Aliivibrio_salmonicida_A_A25_bc69_cluster_001_consensus_1604	Aliivibrio_salmonicida_A_A25_bc69	Aliivibrio_salmonicida
Aliivibrio_salmonicida_A_A25_bc69_cluster_001_consensus_1605	Aliivibrio_salmonicida_A_A25_bc69	Aliivibrio_salmonicida
Aliivibrio_salmonicida_A_A25_bc69_cluster_001_consensus_1606	Aliivibrio_salmonicida_A_A25_bc69	Aliivibrio_salmonicida
Aliivibrio_salmonicida_A_A25_bc69_cluster_001_consensus_1607	Aliivibrio_salmonicida_A_A25_bc69	Aliivibrio_salmonicida
Aliivibrio_salmonicida_A_A25_bc69_cluster_001_consensus_1608	Aliivibrio_salmonicida_A_A25_bc69	Aliivibrio_salmonicida
Aliivibrio_salmonicida_A_A25_bc69_cluster_001_consensus_1609	Aliivibrio_salmonicida_A_A25_bc69	Aliivibrio_salmonicida
Aliivibrio_salmonicida_A_A25_bc69_cluster_001_consensus_1610	Aliivibrio_salmonicida_A_A25_bc69	Aliivibrio_salmonicida
Aliivibrio_salmonicida_A_A25_bc69_cluster_001_consensus_1611	Aliivibrio_salmonicida_A_A25_bc69	Aliivibrio_salmonicida
Aliivibrio_salmonicida_A_A25_bc69_cluster_001_consensus_1612	Aliivibrio_salmonicida_A_A25_bc69	Aliivibrio_salmonicida
Aliivibrio_salmonicida_A_A25_bc69_cluster_001_consensus_1613	Aliivibrio_salmonicida_A_A25_bc69	Aliivibrio_salmonicida	K01322	prolyl oligopeptidase [EC:3.4.21.26]
Aliivibrio_salmonicida_A_A25_bc69_cluster_001_consensus_1614	Aliivibrio_salmonicida_A_A25_bc69	Aliivibrio_salmonicida	K03451	betaine/carnitine transporter, BCCT family
Aliivibrio_salmonicida_A_A25_bc69_cluster_001_consensus_1615	Aliivibrio_salmonicida_A_A25_bc69	Aliivibrio_salmonicida
Aliivibrio_salmonicida_A_A25_bc69_cluster_001_consensus_1616	Aliivibrio_salmonicida_A_A25_bc69	Aliivibrio_salmonicida
Aliivibrio_salmonicida_A_A25_bc69_cluster_001_consensus_1617	Aliivibrio_salmonicida_A_A25_bc69	Aliivibrio_salmonicida	K07090	uncharacterized protein
Aliivibrio_salmonicida_A_A25_bc69_cluster_001_consensus_1618	Aliivibrio_salmonicida_A_A25_bc69	Aliivibrio_salmonicida
Aliivibrio_salmonicida_A_A25_bc69_cluster_001_consensus_1619	Aliivibrio_salmonicida_A_A25_bc69	Aliivibrio_salmonicida	K11192	N-acetylmuramic acid PTS system EIICB component [EC:2.7.1.192]				PTS system, N-acetylmuramic acid-specific II component;
Aliivibrio_salmonicida_A_A25_bc69_cluster_001_consensus_1620	Aliivibrio_salmonicida_A_A25_bc69	Aliivibrio_salmonicida	K07106	N-acetylmuramic acid 6-phosphate etherase [EC:4.2.1.126]
Aliivibrio_salmonicida_A_A25_bc69_cluster_001_consensus_1621	Aliivibrio_salmonicida_A_A25_bc69	Aliivibrio_salmonicida	K15835	RpiR family transcriptional regulator, murPQ operon repressor
Aliivibrio_salmonicida_A_A25_bc69_cluster_001_consensus_1622	Aliivibrio_salmonicida_A_A25_bc69	Aliivibrio_salmonicida
Aliivibrio_salmonicida_A_A25_bc69_cluster_001_consensus_1623	Aliivibrio_salmonicida_A_A25_bc69	Aliivibrio_salmonicida
Aliivibrio_salmonicida_A_A25_bc69_cluster_001_consensus_1624	Aliivibrio_salmonicida_A_A25_bc69	Aliivibrio_salmonicida
Aliivibrio_salmonicida_A_A25_bc69_cluster_001_consensus_1625	Aliivibrio_salmonicida_A_A25_bc69	Aliivibrio_salmonicida
Aliivibrio_salmonicida_A_A25_bc69_cluster_001_consensus_1626	Aliivibrio_salmonicida_A_A25_bc69	Aliivibrio_salmonicida
Aliivibrio_salmonicida_A_A25_bc69_cluster_001_consensus_1627	Aliivibrio_salmonicida_A_A25_bc69	Aliivibrio_salmonicida
Aliivibrio_salmonicida_A_A25_bc69_cluster_001_consensus_1628	Aliivibrio_salmonicida_A_A25_bc69	Aliivibrio_salmonicida
Aliivibrio_salmonicida_A_A25_bc69_cluster_001_consensus_1629	Aliivibrio_salmonicida_A_A25_bc69	Aliivibrio_salmonicida
Aliivibrio_salmonicida_A_A25_bc69_cluster_001_consensus_1630	Aliivibrio_salmonicida_A_A25_bc69	Aliivibrio_salmonicida	K17836	beta-lactamase class A [EC:3.5.2.6]
Aliivibrio_salmonicida_A_A25_bc69_cluster_001_consensus_1631	Aliivibrio_salmonicida_A_A25_bc69	Aliivibrio_salmonicida
Aliivibrio_salmonicida_A_A25_bc69_cluster_001_consensus_1632	Aliivibrio_salmonicida_A_A25_bc69	Aliivibrio_salmonicida	K03796	Bax protein
Aliivibrio_salmonicida_A_A25_bc69_cluster_001_consensus_1633	Aliivibrio_salmonicida_A_A25_bc69	Aliivibrio_salmonicida	K16137	TetR/AcrR family transcriptional regulator, transcriptional repressor for nem operon
Aliivibrio_salmonicida_A_A25_bc69_cluster_001_consensus_1634	Aliivibrio_salmonicida_A_A25_bc69	Aliivibrio_salmonicida	K14645	serine protease [EC:3.4.21.-]
Aliivibrio_salmonicida_A_A25_bc69_cluster_001_consensus_1635	Aliivibrio_salmonicida_A_A25_bc69	Aliivibrio_salmonicida	K06871	uncharacterized protein
Aliivibrio_salmonicida_A_A25_bc69_cluster_001_consensus_1636	Aliivibrio_salmonicida_A_A25_bc69	Aliivibrio_salmonicida
Aliivibrio_salmonicida_A_A25_bc69_cluster_001_consensus_1637	Aliivibrio_salmonicida_A_A25_bc69	Aliivibrio_salmonicida	K07126	uncharacterized protein
Aliivibrio_salmonicida_A_A25_bc69_cluster_001_consensus_1638	Aliivibrio_salmonicida_A_A25_bc69	Aliivibrio_salmonicida
Aliivibrio_salmonicida_A_A25_bc69_cluster_001_consensus_1639	Aliivibrio_salmonicida_A_A25_bc69	Aliivibrio_salmonicida
Aliivibrio_salmonicida_A_A25_bc69_cluster_001_consensus_1640	Aliivibrio_salmonicida_A_A25_bc69	Aliivibrio_salmonicida
Aliivibrio_salmonicida_A_A25_bc69_cluster_001_consensus_1641	Aliivibrio_salmonicida_A_A25_bc69	Aliivibrio_salmonicida	K00154	coniferyl-aldehyde dehydrogenase [EC:1.2.1.68]
Aliivibrio_salmonicida_A_A25_bc69_cluster_001_consensus_1642	Aliivibrio_salmonicida_A_A25_bc69	Aliivibrio_salmonicida
Aliivibrio_salmonicida_A_A25_bc69_cluster_001_consensus_1643	Aliivibrio_salmonicida_A_A25_bc69	Aliivibrio_salmonicida	K03317	concentrative nucleoside transporter, CNT family
Aliivibrio_salmonicida_A_A25_bc69_cluster_001_consensus_1644	Aliivibrio_salmonicida_A_A25_bc69	Aliivibrio_salmonicida
Aliivibrio_salmonicida_A_A25_bc69_cluster_001_consensus_1645	Aliivibrio_salmonicida_A_A25_bc69	Aliivibrio_salmonicida
Aliivibrio_salmonicida_A_A25_bc69_cluster_001_consensus_1646	Aliivibrio_salmonicida_A_A25_bc69	Aliivibrio_salmonicida
Aliivibrio_salmonicida_A_A25_bc69_cluster_001_consensus_1647	Aliivibrio_salmonicida_A_A25_bc69	Aliivibrio_salmonicida	K02030	polar amino acid transport system substrate-binding protein				Putative polar amino acid transport system;Putative polar amino acid transport system;
Aliivibrio_salmonicida_A_A25_bc69_cluster_001_consensus_1648	Aliivibrio_salmonicida_A_A25_bc69	Aliivibrio_salmonicida
Aliivibrio_salmonicida_A_A25_bc69_cluster_001_consensus_1649	Aliivibrio_salmonicida_A_A25_bc69	Aliivibrio_salmonicida	K07080	uncharacterized protein
Aliivibrio_salmonicida_A_A25_bc69_cluster_001_consensus_1650	Aliivibrio_salmonicida_A_A25_bc69	Aliivibrio_salmonicida
Aliivibrio_salmonicida_A_A25_bc69_cluster_001_consensus_1651	Aliivibrio_salmonicida_A_A25_bc69	Aliivibrio_salmonicida	K07792	anaerobic C4-dicarboxylate transporter DcuB
Aliivibrio_salmonicida_A_A25_bc69_cluster_001_consensus_1652	Aliivibrio_salmonicida_A_A25_bc69	Aliivibrio_salmonicida	K03826	putative acetyltransferase [EC:2.3.1.-]
Aliivibrio_salmonicida_A_A25_bc69_cluster_001_consensus_1653	Aliivibrio_salmonicida_A_A25_bc69	Aliivibrio_salmonicida
Aliivibrio_salmonicida_A_A25_bc69_cluster_001_consensus_1654	Aliivibrio_salmonicida_A_A25_bc69	Aliivibrio_salmonicida
Aliivibrio_salmonicida_A_A25_bc69_cluster_001_consensus_1655	Aliivibrio_salmonicida_A_A25_bc69	Aliivibrio_salmonicida
Aliivibrio_salmonicida_A_A25_bc69_cluster_001_consensus_1656	Aliivibrio_salmonicida_A_A25_bc69	Aliivibrio_salmonicida
Aliivibrio_salmonicida_A_A25_bc69_cluster_001_consensus_1657	Aliivibrio_salmonicida_A_A25_bc69	Aliivibrio_salmonicida
Aliivibrio_salmonicida_A_A25_bc69_cluster_001_consensus_1658	Aliivibrio_salmonicida_A_A25_bc69	Aliivibrio_salmonicida	K03311	branched-chain amino acid:cation transporter, LIVCS family
Aliivibrio_salmonicida_A_A25_bc69_cluster_001_consensus_1659	Aliivibrio_salmonicida_A_A25_bc69	Aliivibrio_salmonicida	K01620	threonine aldolase [EC:4.1.2.48]
Aliivibrio_salmonicida_A_A25_bc69_cluster_001_consensus_1660	Aliivibrio_salmonicida_A_A25_bc69	Aliivibrio_salmonicida	K09983	uncharacterized protein
Aliivibrio_salmonicida_A_A25_bc69_cluster_001_consensus_1661	Aliivibrio_salmonicida_A_A25_bc69	Aliivibrio_salmonicida	K07727	putative transcriptional regulator
Aliivibrio_salmonicida_A_A25_bc69_cluster_001_consensus_1662	Aliivibrio_salmonicida_A_A25_bc69	Aliivibrio_salmonicida
Aliivibrio_salmonicida_A_A25_bc69_cluster_001_consensus_1663	Aliivibrio_salmonicida_A_A25_bc69	Aliivibrio_salmonicida	K17837	metallo-beta-lactamase class B [EC:3.5.2.6]
Aliivibrio_salmonicida_A_A25_bc69_cluster_001_consensus_1664	Aliivibrio_salmonicida_A_A25_bc69	Aliivibrio_salmonicida
Aliivibrio_salmonicida_A_A25_bc69_cluster_001_consensus_1665	Aliivibrio_salmonicida_A_A25_bc69	Aliivibrio_salmonicida	K11249	cysteine/O-acetylserine efflux protein
Aliivibrio_salmonicida_A_A25_bc69_cluster_001_consensus_1666	Aliivibrio_salmonicida_A_A25_bc69	Aliivibrio_salmonicida
Aliivibrio_salmonicida_A_A25_bc69_cluster_001_consensus_1667	Aliivibrio_salmonicida_A_A25_bc69	Aliivibrio_salmonicida
Aliivibrio_salmonicida_A_A25_bc69_cluster_001_consensus_1668	Aliivibrio_salmonicida_A_A25_bc69	Aliivibrio_salmonicida
Aliivibrio_salmonicida_A_A25_bc69_cluster_001_consensus_1669	Aliivibrio_salmonicida_A_A25_bc69	Aliivibrio_salmonicida
Aliivibrio_salmonicida_A_A25_bc69_cluster_001_consensus_1670	Aliivibrio_salmonicida_A_A25_bc69	Aliivibrio_salmonicida	K01048	lysophospholipase [EC:3.1.1.5]
Aliivibrio_salmonicida_A_A25_bc69_cluster_001_consensus_1671	Aliivibrio_salmonicida_A_A25_bc69	Aliivibrio_salmonicida
Aliivibrio_salmonicida_A_A25_bc69_cluster_001_consensus_1672	Aliivibrio_salmonicida_A_A25_bc69	Aliivibrio_salmonicida	K11903	type VI secretion system secreted protein Hcp
Aliivibrio_salmonicida_A_A25_bc69_cluster_001_consensus_1673	Aliivibrio_salmonicida_A_A25_bc69	Aliivibrio_salmonicida	K07393	glutathionyl-hydroquinone reductase [EC:1.8.5.7]
Aliivibrio_salmonicida_A_A25_bc69_cluster_001_consensus_1674	Aliivibrio_salmonicida_A_A25_bc69	Aliivibrio_salmonicida	K06911	quercetin 2,3-dioxygenase [EC:1.13.11.24]
Aliivibrio_salmonicida_A_A25_bc69_cluster_001_consensus_1675	Aliivibrio_salmonicida_A_A25_bc69	Aliivibrio_salmonicida
Aliivibrio_salmonicida_A_A25_bc69_cluster_001_consensus_1676	Aliivibrio_salmonicida_A_A25_bc69	Aliivibrio_salmonicida	K07085	putative transport protein
Aliivibrio_salmonicida_A_A25_bc69_cluster_001_consensus_1677	Aliivibrio_salmonicida_A_A25_bc69	Aliivibrio_salmonicida	K01580	glutamate decarboxylase [EC:4.1.1.15]
Aliivibrio_salmonicida_A_A25_bc69_cluster_001_consensus_1678	Aliivibrio_salmonicida_A_A25_bc69	Aliivibrio_salmonicida
Aliivibrio_salmonicida_A_A25_bc69_cluster_001_consensus_1679	Aliivibrio_salmonicida_A_A25_bc69	Aliivibrio_salmonicida	K01939	adenylosuccinate synthase [EC:6.3.4.4]				Adenine ribonucleotide biosynthesis, IMP => ADP,ATP;
Aliivibrio_salmonicida_A_A25_bc69_cluster_001_consensus_1680	Aliivibrio_salmonicida_A_A25_bc69	Aliivibrio_salmonicida	K03326	C4-dicarboxylate transporter, DcuC family
Aliivibrio_salmonicida_A_A25_bc69_cluster_001_consensus_1681	Aliivibrio_salmonicida_A_A25_bc69	Aliivibrio_salmonicida	K01258	tripeptide aminopeptidase [EC:3.4.11.4]
Aliivibrio_salmonicida_A_A25_bc69_cluster_001_consensus_1682	Aliivibrio_salmonicida_A_A25_bc69	Aliivibrio_salmonicida
Aliivibrio_salmonicida_A_A25_bc69_cluster_001_consensus_1683	Aliivibrio_salmonicida_A_A25_bc69	Aliivibrio_salmonicida
Aliivibrio_salmonicida_A_A25_bc69_cluster_001_consensus_1684	Aliivibrio_salmonicida_A_A25_bc69	Aliivibrio_salmonicida
Aliivibrio_salmonicida_A_A25_bc69_cluster_001_consensus_1685	Aliivibrio_salmonicida_A_A25_bc69	Aliivibrio_salmonicida
Aliivibrio_salmonicida_A_A25_bc69_cluster_001_consensus_1686	Aliivibrio_salmonicida_A_A25_bc69	Aliivibrio_salmonicida
Aliivibrio_salmonicida_A_A25_bc69_cluster_001_consensus_1687	Aliivibrio_salmonicida_A_A25_bc69	Aliivibrio_salmonicida
Aliivibrio_salmonicida_A_A25_bc69_cluster_001_consensus_1688	Aliivibrio_salmonicida_A_A25_bc69	Aliivibrio_salmonicida
Aliivibrio_salmonicida_A_A25_bc69_cluster_001_consensus_1689	Aliivibrio_salmonicida_A_A25_bc69	Aliivibrio_salmonicida
Aliivibrio_salmonicida_A_A25_bc69_cluster_001_consensus_1690	Aliivibrio_salmonicida_A_A25_bc69	Aliivibrio_salmonicida
Aliivibrio_salmonicida_A_A25_bc69_cluster_001_consensus_1691	Aliivibrio_salmonicida_A_A25_bc69	Aliivibrio_salmonicida	K11891	type VI secretion system protein ImpL
Aliivibrio_salmonicida_A_A25_bc69_cluster_001_consensus_1692	Aliivibrio_salmonicida_A_A25_bc69	Aliivibrio_salmonicida	K11891	type VI secretion system protein ImpL
Aliivibrio_salmonicida_A_A25_bc69_cluster_001_consensus_1693	Aliivibrio_salmonicida_A_A25_bc69	Aliivibrio_salmonicida	K11892	type VI secretion system protein ImpK
Aliivibrio_salmonicida_A_A25_bc69_cluster_001_consensus_1694	Aliivibrio_salmonicida_A_A25_bc69	Aliivibrio_salmonicida	K11893	type VI secretion system protein ImpJ
Aliivibrio_salmonicida_A_A25_bc69_cluster_001_consensus_1695	Aliivibrio_salmonicida_A_A25_bc69	Aliivibrio_salmonicida	K11906	type VI secretion system protein VasD
Aliivibrio_salmonicida_A_A25_bc69_cluster_001_consensus_1696	Aliivibrio_salmonicida_A_A25_bc69	Aliivibrio_salmonicida
Aliivibrio_salmonicida_A_A25_bc69_cluster_001_consensus_1697	Aliivibrio_salmonicida_A_A25_bc69	Aliivibrio_salmonicida
Aliivibrio_salmonicida_A_A25_bc69_cluster_001_consensus_1698	Aliivibrio_salmonicida_A_A25_bc69	Aliivibrio_salmonicida	K11907	type VI secretion system protein VasG
Aliivibrio_salmonicida_A_A25_bc69_cluster_001_consensus_1699	Aliivibrio_salmonicida_A_A25_bc69	Aliivibrio_salmonicida	K11895	type VI secretion system protein ImpH
Aliivibrio_salmonicida_A_A25_bc69_cluster_001_consensus_1700	Aliivibrio_salmonicida_A_A25_bc69	Aliivibrio_salmonicida	K11896	type VI secretion system protein ImpG
Aliivibrio_salmonicida_A_A25_bc69_cluster_001_consensus_1701	Aliivibrio_salmonicida_A_A25_bc69	Aliivibrio_salmonicida
Aliivibrio_salmonicida_A_A25_bc69_cluster_001_consensus_1702	Aliivibrio_salmonicida_A_A25_bc69	Aliivibrio_salmonicida
Aliivibrio_salmonicida_A_A25_bc69_cluster_001_consensus_1703	Aliivibrio_salmonicida_A_A25_bc69	Aliivibrio_salmonicida	K11900	type VI secretion system protein ImpC
Aliivibrio_salmonicida_A_A25_bc69_cluster_001_consensus_1704	Aliivibrio_salmonicida_A_A25_bc69	Aliivibrio_salmonicida	K11901	type VI secretion system protein ImpB
Aliivibrio_salmonicida_A_A25_bc69_cluster_001_consensus_1705	Aliivibrio_salmonicida_A_A25_bc69	Aliivibrio_salmonicida
Aliivibrio_salmonicida_A_A25_bc69_cluster_001_consensus_1706	Aliivibrio_salmonicida_A_A25_bc69	Aliivibrio_salmonicida
Aliivibrio_salmonicida_A_A25_bc69_cluster_001_consensus_1707	Aliivibrio_salmonicida_A_A25_bc69	Aliivibrio_salmonicida	K11902	type VI secretion system protein ImpA
Aliivibrio_salmonicida_A_A25_bc69_cluster_001_consensus_1708	Aliivibrio_salmonicida_A_A25_bc69	Aliivibrio_salmonicida
Aliivibrio_salmonicida_A_A25_bc69_cluster_001_consensus_1709	Aliivibrio_salmonicida_A_A25_bc69	Aliivibrio_salmonicida
Aliivibrio_salmonicida_A_A25_bc69_cluster_001_consensus_1710	Aliivibrio_salmonicida_A_A25_bc69	Aliivibrio_salmonicida	K11904	type VI secretion system secreted protein VgrG
Aliivibrio_salmonicida_A_A25_bc69_cluster_001_consensus_1711	Aliivibrio_salmonicida_A_A25_bc69	Aliivibrio_salmonicida	K20968	AraC family transcriptional regulator, exoenzyme S synthesis regulatory protein ExsA
Aliivibrio_salmonicida_A_A25_bc69_cluster_001_consensus_1712	Aliivibrio_salmonicida_A_A25_bc69	Aliivibrio_salmonicida	K03406	methyl-accepting chemotaxis protein
Aliivibrio_salmonicida_A_A25_bc69_cluster_001_consensus_1713	Aliivibrio_salmonicida_A_A25_bc69	Aliivibrio_salmonicida
Aliivibrio_salmonicida_A_A25_bc69_cluster_001_consensus_1714	Aliivibrio_salmonicida_A_A25_bc69	Aliivibrio_salmonicida
Aliivibrio_salmonicida_A_A25_bc69_cluster_001_consensus_1715	Aliivibrio_salmonicida_A_A25_bc69	Aliivibrio_salmonicida
Aliivibrio_salmonicida_A_A25_bc69_cluster_001_consensus_1716	Aliivibrio_salmonicida_A_A25_bc69	Aliivibrio_salmonicida
Aliivibrio_salmonicida_A_A25_bc69_cluster_001_consensus_1717	Aliivibrio_salmonicida_A_A25_bc69	Aliivibrio_salmonicida	K01840	phosphomannomutase [EC:5.4.2.8]
Aliivibrio_salmonicida_A_A25_bc69_cluster_001_consensus_1718	Aliivibrio_salmonicida_A_A25_bc69	Aliivibrio_salmonicida	K03778	D-lactate dehydrogenase [EC:1.1.1.28]
Aliivibrio_salmonicida_A_A25_bc69_cluster_001_consensus_1719	Aliivibrio_salmonicida_A_A25_bc69	Aliivibrio_salmonicida
Aliivibrio_salmonicida_A_A25_bc69_cluster_001_consensus_1720	Aliivibrio_salmonicida_A_A25_bc69	Aliivibrio_salmonicida
Aliivibrio_salmonicida_A_A25_bc69_cluster_001_consensus_1721	Aliivibrio_salmonicida_A_A25_bc69	Aliivibrio_salmonicida	K14445	solute carrier family 13 (sodium-dependent dicarboxylate transporter), member 2/3/5
Aliivibrio_salmonicida_A_A25_bc69_cluster_001_consensus_1722	Aliivibrio_salmonicida_A_A25_bc69	Aliivibrio_salmonicida
Aliivibrio_salmonicida_A_A25_bc69_cluster_001_consensus_1723	Aliivibrio_salmonicida_A_A25_bc69	Aliivibrio_salmonicida	K03168	DNA topoisomerase I [EC:5.6.2.1]
Aliivibrio_salmonicida_A_A25_bc69_cluster_001_consensus_1724	Aliivibrio_salmonicida_A_A25_bc69	Aliivibrio_salmonicida
Aliivibrio_salmonicida_A_A25_bc69_cluster_001_consensus_1725	Aliivibrio_salmonicida_A_A25_bc69	Aliivibrio_salmonicida	K04774	serine protease SohB [EC:3.4.21.-]
Aliivibrio_salmonicida_A_A25_bc69_cluster_001_consensus_1726	Aliivibrio_salmonicida_A_A25_bc69	Aliivibrio_salmonicida
Aliivibrio_salmonicida_A_A25_bc69_cluster_001_consensus_1727	Aliivibrio_salmonicida_A_A25_bc69	Aliivibrio_salmonicida
Aliivibrio_salmonicida_A_A25_bc69_cluster_001_consensus_1728	Aliivibrio_salmonicida_A_A25_bc69	Aliivibrio_salmonicida	K06178	23S rRNA pseudouridine2605 synthase [EC:5.4.99.22]
Aliivibrio_salmonicida_A_A25_bc69_cluster_001_consensus_1729	Aliivibrio_salmonicida_A_A25_bc69	Aliivibrio_salmonicida	K13062	acyl homoserine lactone synthase [EC:2.3.1.184]
Aliivibrio_salmonicida_A_A25_bc69_cluster_001_consensus_1730	Aliivibrio_salmonicida_A_A25_bc69	Aliivibrio_salmonicida	K15850	two-component system, autoinducer 1 sensor kinase/phosphatase LuxN [EC:2.7.13.3 3.1.3.-]
Aliivibrio_salmonicida_A_A25_bc69_cluster_001_consensus_1731	Aliivibrio_salmonicida_A_A25_bc69	Aliivibrio_salmonicida	K07566	L-threonylcarbamoyladenylate synthase [EC:2.7.7.87]
Aliivibrio_salmonicida_A_A25_bc69_cluster_001_consensus_1732	Aliivibrio_salmonicida_A_A25_bc69	Aliivibrio_salmonicida	K07053	3',5'-nucleoside bisphosphate phosphatase [EC:3.1.3.97]
Aliivibrio_salmonicida_A_A25_bc69_cluster_001_consensus_1733	Aliivibrio_salmonicida_A_A25_bc69	Aliivibrio_salmonicida	K01657	anthranilate synthase component I [EC:4.1.3.27]				Tryptophan biosynthesis, chorismate => tryptophan;
Aliivibrio_salmonicida_A_A25_bc69_cluster_001_consensus_1734	Aliivibrio_salmonicida_A_A25_bc69	Aliivibrio_salmonicida	K01658	anthranilate synthase component II [EC:4.1.3.27]				Tryptophan biosynthesis, chorismate => tryptophan;
Aliivibrio_salmonicida_A_A25_bc69_cluster_001_consensus_1735	Aliivibrio_salmonicida_A_A25_bc69	Aliivibrio_salmonicida	K00766	anthranilate phosphoribosyltransferase [EC:2.4.2.18]				Tryptophan biosynthesis, chorismate => tryptophan;
Aliivibrio_salmonicida_A_A25_bc69_cluster_001_consensus_1736	Aliivibrio_salmonicida_A_A25_bc69	Aliivibrio_salmonicida	K13498	indole-3-glycerol phosphate synthase / phosphoribosylanthranilate isomerase [EC:4.1.1.48 5.3.1.24]				Tryptophan biosynthesis, chorismate => tryptophan;
Aliivibrio_salmonicida_A_A25_bc69_cluster_001_consensus_1737	Aliivibrio_salmonicida_A_A25_bc69	Aliivibrio_salmonicida	K01696	tryptophan synthase beta chain [EC:4.2.1.20]				Tryptophan biosynthesis, chorismate => tryptophan;
Aliivibrio_salmonicida_A_A25_bc69_cluster_001_consensus_1738	Aliivibrio_salmonicida_A_A25_bc69	Aliivibrio_salmonicida	K01695	tryptophan synthase alpha chain [EC:4.2.1.20]				Tryptophan biosynthesis, chorismate => tryptophan;
Aliivibrio_salmonicida_A_A25_bc69_cluster_001_consensus_1739	Aliivibrio_salmonicida_A_A25_bc69	Aliivibrio_salmonicida
Aliivibrio_salmonicida_A_A25_bc69_cluster_001_consensus_1740	Aliivibrio_salmonicida_A_A25_bc69	Aliivibrio_salmonicida
Aliivibrio_salmonicida_A_A25_bc69_cluster_001_consensus_1741	Aliivibrio_salmonicida_A_A25_bc69	Aliivibrio_salmonicida	K06190	intracellular septation protein
Aliivibrio_salmonicida_A_A25_bc69_cluster_001_consensus_1742	Aliivibrio_salmonicida_A_A25_bc69	Aliivibrio_salmonicida	K10806	acyl-CoA thioesterase YciA [EC:3.1.2.-]
Aliivibrio_salmonicida_A_A25_bc69_cluster_001_consensus_1743	Aliivibrio_salmonicida_A_A25_bc69	Aliivibrio_salmonicida	K09780	uncharacterized protein
Aliivibrio_salmonicida_A_A25_bc69_cluster_001_consensus_1744	Aliivibrio_salmonicida_A_A25_bc69	Aliivibrio_salmonicida
Aliivibrio_salmonicida_A_A25_bc69_cluster_001_consensus_1745	Aliivibrio_salmonicida_A_A25_bc69	Aliivibrio_salmonicida	K06969	23S rRNA (cytosine1962-C5)-methyltransferase [EC:2.1.1.191]
Aliivibrio_salmonicida_A_A25_bc69_cluster_001_consensus_1746	Aliivibrio_salmonicida_A_A25_bc69	Aliivibrio_salmonicida
Aliivibrio_salmonicida_A_A25_bc69_cluster_001_consensus_1747	Aliivibrio_salmonicida_A_A25_bc69	Aliivibrio_salmonicida	K11755	phosphoribosyl-AMP cyclohydrolase / phosphoribosyl-ATP pyrophosphohydrolase [EC:3.5.4.19 3.6.1.31]				Histidine biosynthesis, PRPP => histidine;
Aliivibrio_salmonicida_A_A25_bc69_cluster_001_consensus_1748	Aliivibrio_salmonicida_A_A25_bc69	Aliivibrio_salmonicida	K02500	imidazole glycerol-phosphate synthase subunit HisF [EC:4.3.2.10]				Histidine biosynthesis, PRPP => histidine;
Aliivibrio_salmonicida_A_A25_bc69_cluster_001_consensus_1749	Aliivibrio_salmonicida_A_A25_bc69	Aliivibrio_salmonicida	K01814	phosphoribosylformimino-5-aminoimidazole carboxamide ribotide isomerase [EC:5.3.1.16]				Histidine biosynthesis, PRPP => histidine;
Aliivibrio_salmonicida_A_A25_bc69_cluster_001_consensus_1750	Aliivibrio_salmonicida_A_A25_bc69	Aliivibrio_salmonicida	K02501	imidazole glycerol-phosphate synthase subunit HisH [EC:4.3.2.10]				Histidine biosynthesis, PRPP => histidine;
Aliivibrio_salmonicida_A_A25_bc69_cluster_001_consensus_1751	Aliivibrio_salmonicida_A_A25_bc69	Aliivibrio_salmonicida	K01089	imidazoleglycerol-phosphate dehydratase / histidinol-phosphatase [EC:4.2.1.19 3.1.3.15]				Histidine biosynthesis, PRPP => histidine;
Aliivibrio_salmonicida_A_A25_bc69_cluster_001_consensus_1752	Aliivibrio_salmonicida_A_A25_bc69	Aliivibrio_salmonicida	K00817	histidinol-phosphate aminotransferase [EC:2.6.1.9]				Histidine biosynthesis, PRPP => histidine;
Aliivibrio_salmonicida_A_A25_bc69_cluster_001_consensus_1753	Aliivibrio_salmonicida_A_A25_bc69	Aliivibrio_salmonicida	K00013	histidinol dehydrogenase [EC:1.1.1.23]				Histidine biosynthesis, PRPP => histidine;
Aliivibrio_salmonicida_A_A25_bc69_cluster_001_consensus_1754	Aliivibrio_salmonicida_A_A25_bc69	Aliivibrio_salmonicida	K00765	ATP phosphoribosyltransferase [EC:2.4.2.17]				Histidine biosynthesis, PRPP => histidine;
Aliivibrio_salmonicida_A_A25_bc69_cluster_001_consensus_1755	Aliivibrio_salmonicida_A_A25_bc69	Aliivibrio_salmonicida
Aliivibrio_salmonicida_A_A25_bc69_cluster_001_consensus_1756	Aliivibrio_salmonicida_A_A25_bc69	Aliivibrio_salmonicida
Aliivibrio_salmonicida_A_A25_bc69_cluster_001_consensus_1757	Aliivibrio_salmonicida_A_A25_bc69	Aliivibrio_salmonicida
Aliivibrio_salmonicida_A_A25_bc69_cluster_001_consensus_1758	Aliivibrio_salmonicida_A_A25_bc69	Aliivibrio_salmonicida
Aliivibrio_salmonicida_A_A25_bc69_cluster_001_consensus_1759	Aliivibrio_salmonicida_A_A25_bc69	Aliivibrio_salmonicida	K03722	ATP-dependent DNA helicase DinG [EC:3.6.4.12]
Aliivibrio_salmonicida_A_A25_bc69_cluster_001_consensus_1760	Aliivibrio_salmonicida_A_A25_bc69	Aliivibrio_salmonicida	K07090	uncharacterized protein
Aliivibrio_salmonicida_A_A25_bc69_cluster_001_consensus_1761	Aliivibrio_salmonicida_A_A25_bc69	Aliivibrio_salmonicida	K04067	primosomal replication protein N''
Aliivibrio_salmonicida_A_A25_bc69_cluster_001_consensus_1762	Aliivibrio_salmonicida_A_A25_bc69	Aliivibrio_salmonicida
Aliivibrio_salmonicida_A_A25_bc69_cluster_001_consensus_1763	Aliivibrio_salmonicida_A_A25_bc69	Aliivibrio_salmonicida
Aliivibrio_salmonicida_A_A25_bc69_cluster_001_consensus_1764	Aliivibrio_salmonicida_A_A25_bc69	Aliivibrio_salmonicida	K11910	type VI secretion system protein VasJ
Aliivibrio_salmonicida_A_A25_bc69_cluster_001_consensus_1765	Aliivibrio_salmonicida_A_A25_bc69	Aliivibrio_salmonicida	K11901	type VI secretion system protein ImpB
Aliivibrio_salmonicida_A_A25_bc69_cluster_001_consensus_1766	Aliivibrio_salmonicida_A_A25_bc69	Aliivibrio_salmonicida	K11900	type VI secretion system protein ImpC
Aliivibrio_salmonicida_A_A25_bc69_cluster_001_consensus_1767	Aliivibrio_salmonicida_A_A25_bc69	Aliivibrio_salmonicida	K11905	type VI secretion system protein
Aliivibrio_salmonicida_A_A25_bc69_cluster_001_consensus_1768	Aliivibrio_salmonicida_A_A25_bc69	Aliivibrio_salmonicida	K11896	type VI secretion system protein ImpG
Aliivibrio_salmonicida_A_A25_bc69_cluster_001_consensus_1769	Aliivibrio_salmonicida_A_A25_bc69	Aliivibrio_salmonicida	K11895	type VI secretion system protein ImpH
Aliivibrio_salmonicida_A_A25_bc69_cluster_001_consensus_1770	Aliivibrio_salmonicida_A_A25_bc69	Aliivibrio_salmonicida	K11907	type VI secretion system protein VasG
Aliivibrio_salmonicida_A_A25_bc69_cluster_001_consensus_1771	Aliivibrio_salmonicida_A_A25_bc69	Aliivibrio_salmonicida
Aliivibrio_salmonicida_A_A25_bc69_cluster_001_consensus_1772	Aliivibrio_salmonicida_A_A25_bc69	Aliivibrio_salmonicida
Aliivibrio_salmonicida_A_A25_bc69_cluster_001_consensus_1773	Aliivibrio_salmonicida_A_A25_bc69	Aliivibrio_salmonicida
Aliivibrio_salmonicida_A_A25_bc69_cluster_001_consensus_1774	Aliivibrio_salmonicida_A_A25_bc69	Aliivibrio_salmonicida	K11894	type VI secretion system protein ImpI
Aliivibrio_salmonicida_A_A25_bc69_cluster_001_consensus_1775	Aliivibrio_salmonicida_A_A25_bc69	Aliivibrio_salmonicida	K11906	type VI secretion system protein VasD
Aliivibrio_salmonicida_A_A25_bc69_cluster_001_consensus_1776	Aliivibrio_salmonicida_A_A25_bc69	Aliivibrio_salmonicida	K11893	type VI secretion system protein ImpJ
Aliivibrio_salmonicida_A_A25_bc69_cluster_001_consensus_1777	Aliivibrio_salmonicida_A_A25_bc69	Aliivibrio_salmonicida	K11892	type VI secretion system protein ImpK
Aliivibrio_salmonicida_A_A25_bc69_cluster_001_consensus_1778	Aliivibrio_salmonicida_A_A25_bc69	Aliivibrio_salmonicida	K11891	type VI secretion system protein ImpL
Aliivibrio_salmonicida_A_A25_bc69_cluster_001_consensus_1779	Aliivibrio_salmonicida_A_A25_bc69	Aliivibrio_salmonicida	K20074	PPM family protein phosphatase [EC:3.1.3.16]
Aliivibrio_salmonicida_A_A25_bc69_cluster_001_consensus_1780	Aliivibrio_salmonicida_A_A25_bc69	Aliivibrio_salmonicida	K11916	serine/threonine-protein kinase Stk1 [EC:2.7.11.-]
Aliivibrio_salmonicida_A_A25_bc69_cluster_001_consensus_1781	Aliivibrio_salmonicida_A_A25_bc69	Aliivibrio_salmonicida
Aliivibrio_salmonicida_A_A25_bc69_cluster_001_consensus_1782	Aliivibrio_salmonicida_A_A25_bc69	Aliivibrio_salmonicida	K07283	putative salt-induced outer membrane protein
Aliivibrio_salmonicida_A_A25_bc69_cluster_001_consensus_1783	Aliivibrio_salmonicida_A_A25_bc69	Aliivibrio_salmonicida	K10924	MSHA pilin protein MshA
Aliivibrio_salmonicida_A_A25_bc69_cluster_001_consensus_1784	Aliivibrio_salmonicida_A_A25_bc69	Aliivibrio_salmonicida	K01183	chitinase [EC:3.2.1.14]	GH18 chitinase (EC 3.2.1.14)	GH18	Chitin Backbone Cleavage
Aliivibrio_salmonicida_A_A25_bc69_cluster_001_consensus_1785	Aliivibrio_salmonicida_A_A25_bc69	Aliivibrio_salmonicida
Aliivibrio_salmonicida_A_A25_bc69_cluster_001_consensus_1786	Aliivibrio_salmonicida_A_A25_bc69	Aliivibrio_salmonicida	K21023	diguanylate cyclase [EC:2.7.7.65]
Aliivibrio_salmonicida_A_A25_bc69_cluster_001_consensus_1787	Aliivibrio_salmonicida_A_A25_bc69	Aliivibrio_salmonicida
Aliivibrio_salmonicida_A_A25_bc69_cluster_001_consensus_1788	Aliivibrio_salmonicida_A_A25_bc69	Aliivibrio_salmonicida	K09712	uncharacterized protein
Aliivibrio_salmonicida_A_A25_bc69_cluster_001_consensus_1789	Aliivibrio_salmonicida_A_A25_bc69	Aliivibrio_salmonicida
Aliivibrio_salmonicida_A_A25_bc69_cluster_001_consensus_1790	Aliivibrio_salmonicida_A_A25_bc69	Aliivibrio_salmonicida
Aliivibrio_salmonicida_A_A25_bc69_cluster_001_consensus_1791	Aliivibrio_salmonicida_A_A25_bc69	Aliivibrio_salmonicida	K08219	MFS transporter, UMF2 family, putative MFS family transporter protein
Aliivibrio_salmonicida_A_A25_bc69_cluster_001_consensus_1792	Aliivibrio_salmonicida_A_A25_bc69	Aliivibrio_salmonicida
Aliivibrio_salmonicida_A_A25_bc69_cluster_001_consensus_1793	Aliivibrio_salmonicida_A_A25_bc69	Aliivibrio_salmonicida
Aliivibrio_salmonicida_A_A25_bc69_cluster_001_consensus_1794	Aliivibrio_salmonicida_A_A25_bc69	Aliivibrio_salmonicida	K02348	ElaA protein
Aliivibrio_salmonicida_A_A25_bc69_cluster_001_consensus_1795	Aliivibrio_salmonicida_A_A25_bc69	Aliivibrio_salmonicida	K03665	GTPase
Aliivibrio_salmonicida_A_A25_bc69_cluster_001_consensus_1796	Aliivibrio_salmonicida_A_A25_bc69	Aliivibrio_salmonicida	K09964	uncharacterized protein
Aliivibrio_salmonicida_A_A25_bc69_cluster_001_consensus_1797	Aliivibrio_salmonicida_A_A25_bc69	Aliivibrio_salmonicida	K05515	penicillin-binding protein 2 [EC:3.4.16.4]
Aliivibrio_salmonicida_A_A25_bc69_cluster_001_consensus_1798	Aliivibrio_salmonicida_A_A25_bc69	Aliivibrio_salmonicida
Aliivibrio_salmonicida_A_A25_bc69_cluster_001_consensus_1799	Aliivibrio_salmonicida_A_A25_bc69	Aliivibrio_salmonicida	K07039	uncharacterized protein
Aliivibrio_salmonicida_A_A25_bc69_cluster_001_consensus_1800	Aliivibrio_salmonicida_A_A25_bc69	Aliivibrio_salmonicida
Aliivibrio_salmonicida_A_A25_bc69_cluster_001_consensus_1801	Aliivibrio_salmonicida_A_A25_bc69	Aliivibrio_salmonicida
Aliivibrio_salmonicida_A_A25_bc69_cluster_001_consensus_1802	Aliivibrio_salmonicida_A_A25_bc69	Aliivibrio_salmonicida
Aliivibrio_salmonicida_A_A25_bc69_cluster_001_consensus_1803	Aliivibrio_salmonicida_A_A25_bc69	Aliivibrio_salmonicida
Aliivibrio_salmonicida_A_A25_bc69_cluster_001_consensus_1804	Aliivibrio_salmonicida_A_A25_bc69	Aliivibrio_salmonicida	K01992	ABC-2 type transport system permease protein				ABC-2 type transport system;
Aliivibrio_salmonicida_A_A25_bc69_cluster_001_consensus_1805	Aliivibrio_salmonicida_A_A25_bc69	Aliivibrio_salmonicida
Aliivibrio_salmonicida_A_A25_bc69_cluster_001_consensus_1806	Aliivibrio_salmonicida_A_A25_bc69	Aliivibrio_salmonicida
Aliivibrio_salmonicida_A_A25_bc69_cluster_001_consensus_1807	Aliivibrio_salmonicida_A_A25_bc69	Aliivibrio_salmonicida	K03517	quinolinate synthase [EC:2.5.1.72]
Aliivibrio_salmonicida_A_A25_bc69_cluster_001_consensus_1808	Aliivibrio_salmonicida_A_A25_bc69	Aliivibrio_salmonicida
Aliivibrio_salmonicida_A_A25_bc69_cluster_001_consensus_1809	Aliivibrio_salmonicida_A_A25_bc69	Aliivibrio_salmonicida	K03640	peptidoglycan-associated lipoprotein
Aliivibrio_salmonicida_A_A25_bc69_cluster_001_consensus_1810	Aliivibrio_salmonicida_A_A25_bc69	Aliivibrio_salmonicida	K03641	TolB protein	PL22 oligogalacturonate lyase / oligogalacturonide lyase (EC 4.2.2.6) [PL22]	PL22	Pectin Backbone Cleavage
Aliivibrio_salmonicida_A_A25_bc69_cluster_001_consensus_1811	Aliivibrio_salmonicida_A_A25_bc69	Aliivibrio_salmonicida	K03646	colicin import membrane protein
Aliivibrio_salmonicida_A_A25_bc69_cluster_001_consensus_1812	Aliivibrio_salmonicida_A_A25_bc69	Aliivibrio_salmonicida	K03559	biopolymer transport protein ExbD
Aliivibrio_salmonicida_A_A25_bc69_cluster_001_consensus_1813	Aliivibrio_salmonicida_A_A25_bc69	Aliivibrio_salmonicida	K03562	biopolymer transport protein TolQ
Aliivibrio_salmonicida_A_A25_bc69_cluster_001_consensus_1814	Aliivibrio_salmonicida_A_A25_bc69	Aliivibrio_salmonicida	K07107	acyl-CoA thioester hydrolase [EC:3.1.2.-]
Aliivibrio_salmonicida_A_A25_bc69_cluster_001_consensus_1815	Aliivibrio_salmonicida_A_A25_bc69	Aliivibrio_salmonicida	K00424	cytochrome bd-I ubiquinol oxidase subunit X [EC:7.1.1.7]				Cytochrome bd ubiquinol oxidase;
Aliivibrio_salmonicida_A_A25_bc69_cluster_001_consensus_1816	Aliivibrio_salmonicida_A_A25_bc69	Aliivibrio_salmonicida	K00426	cytochrome bd ubiquinol oxidase subunit II [EC:7.1.1.7]				Cytochrome bd ubiquinol oxidase;
Aliivibrio_salmonicida_A_A25_bc69_cluster_001_consensus_1817	Aliivibrio_salmonicida_A_A25_bc69	Aliivibrio_salmonicida	K00425	cytochrome bd ubiquinol oxidase subunit I [EC:7.1.1.7]				Cytochrome bd ubiquinol oxidase;
Aliivibrio_salmonicida_A_A25_bc69_cluster_001_consensus_1818	Aliivibrio_salmonicida_A_A25_bc69	Aliivibrio_salmonicida	K03551	holliday junction DNA helicase RuvB [EC:3.6.4.12]
Aliivibrio_salmonicida_A_A25_bc69_cluster_001_consensus_1819	Aliivibrio_salmonicida_A_A25_bc69	Aliivibrio_salmonicida	K03550	holliday junction DNA helicase RuvA [EC:3.6.4.12]
Aliivibrio_salmonicida_A_A25_bc69_cluster_001_consensus_1820	Aliivibrio_salmonicida_A_A25_bc69	Aliivibrio_salmonicida	K01159	crossover junction endodeoxyribonuclease RuvC [EC:3.1.22.4]
Aliivibrio_salmonicida_A_A25_bc69_cluster_001_consensus_1821	Aliivibrio_salmonicida_A_A25_bc69	Aliivibrio_salmonicida	K01876	aspartyl-tRNA synthetase [EC:6.1.1.12]				Aminoacyl-tRNA biosynthesis, eukaryotes;
Aliivibrio_salmonicida_A_A25_bc69_cluster_001_consensus_1822	Aliivibrio_salmonicida_A_A25_bc69	Aliivibrio_salmonicida	K15256	tRNA (cmo5U34)-methyltransferase [EC:2.1.1.-]
Aliivibrio_salmonicida_A_A25_bc69_cluster_001_consensus_1823	Aliivibrio_salmonicida_A_A25_bc69	Aliivibrio_salmonicida	K15257	tRNA (mo5U34)-methyltransferase [EC:2.1.1.-]
Aliivibrio_salmonicida_A_A25_bc69_cluster_001_consensus_1824	Aliivibrio_salmonicida_A_A25_bc69	Aliivibrio_salmonicida
Aliivibrio_salmonicida_A_A25_bc69_cluster_001_consensus_1825	Aliivibrio_salmonicida_A_A25_bc69	Aliivibrio_salmonicida
Aliivibrio_salmonicida_A_A25_bc69_cluster_001_consensus_1826	Aliivibrio_salmonicida_A_A25_bc69	Aliivibrio_salmonicida
Aliivibrio_salmonicida_A_A25_bc69_cluster_001_consensus_1827	Aliivibrio_salmonicida_A_A25_bc69	Aliivibrio_salmonicida	K03635	molybdopterin synthase catalytic subunit [EC:2.8.1.12]
Aliivibrio_salmonicida_A_A25_bc69_cluster_001_consensus_1828	Aliivibrio_salmonicida_A_A25_bc69	Aliivibrio_salmonicida	K03636	sulfur-carrier protein
Aliivibrio_salmonicida_A_A25_bc69_cluster_001_consensus_1829	Aliivibrio_salmonicida_A_A25_bc69	Aliivibrio_salmonicida	K03637	cyclic pyranopterin monophosphate synthase [EC:4.6.1.17]
Aliivibrio_salmonicida_A_A25_bc69_cluster_001_consensus_1830	Aliivibrio_salmonicida_A_A25_bc69	Aliivibrio_salmonicida	K03639	GTP 3',8-cyclase [EC:4.1.99.22]
Aliivibrio_salmonicida_A_A25_bc69_cluster_001_consensus_1831	Aliivibrio_salmonicida_A_A25_bc69	Aliivibrio_salmonicida
Aliivibrio_salmonicida_A_A25_bc69_cluster_001_consensus_1832	Aliivibrio_salmonicida_A_A25_bc69	Aliivibrio_salmonicida	K10911	two-component system, phosphorelay protein LuxU
Aliivibrio_salmonicida_A_A25_bc69_cluster_001_consensus_1833	Aliivibrio_salmonicida_A_A25_bc69	Aliivibrio_salmonicida	K10912	two-component system, repressor protein LuxO
Aliivibrio_salmonicida_A_A25_bc69_cluster_001_consensus_1834	Aliivibrio_salmonicida_A_A25_bc69	Aliivibrio_salmonicida
Aliivibrio_salmonicida_A_A25_bc69_cluster_001_consensus_1835	Aliivibrio_salmonicida_A_A25_bc69	Aliivibrio_salmonicida	K03702	excinuclease ABC subunit B
Aliivibrio_salmonicida_A_A25_bc69_cluster_001_consensus_1836	Aliivibrio_salmonicida_A_A25_bc69	Aliivibrio_salmonicida	K03617	Na+-translocating ferredoxin:NAD+ oxidoreductase subunit A				RNF complex;
Aliivibrio_salmonicida_A_A25_bc69_cluster_001_consensus_1837	Aliivibrio_salmonicida_A_A25_bc69	Aliivibrio_salmonicida	K03616	Na+-translocating ferredoxin:NAD+ oxidoreductase subunit B [EC:7.2.1.2]				RNF complex;
Aliivibrio_salmonicida_A_A25_bc69_cluster_001_consensus_1838	Aliivibrio_salmonicida_A_A25_bc69	Aliivibrio_salmonicida	K03615	Na+-translocating ferredoxin:NAD+ oxidoreductase subunit C [EC:7.2.1.2]				RNF complex;
Aliivibrio_salmonicida_A_A25_bc69_cluster_001_consensus_1839	Aliivibrio_salmonicida_A_A25_bc69	Aliivibrio_salmonicida	K03614	Na+-translocating ferredoxin:NAD+ oxidoreductase subunit D [EC:7.2.1.2]				RNF complex;
Aliivibrio_salmonicida_A_A25_bc69_cluster_001_consensus_1840	Aliivibrio_salmonicida_A_A25_bc69	Aliivibrio_salmonicida	K03612	Na+-translocating ferredoxin:NAD+ oxidoreductase subunit G				RNF complex;
Aliivibrio_salmonicida_A_A25_bc69_cluster_001_consensus_1841	Aliivibrio_salmonicida_A_A25_bc69	Aliivibrio_salmonicida	K03613	Na+-translocating ferredoxin:NAD+ oxidoreductase subunit E				RNF complex;
Aliivibrio_salmonicida_A_A25_bc69_cluster_001_consensus_1842	Aliivibrio_salmonicida_A_A25_bc69	Aliivibrio_salmonicida	K10773	endonuclease III [EC:4.2.99.18]
Aliivibrio_salmonicida_A_A25_bc69_cluster_001_consensus_1843	Aliivibrio_salmonicida_A_A25_bc69	Aliivibrio_salmonicida
Aliivibrio_salmonicida_A_A25_bc69_cluster_001_consensus_1844	Aliivibrio_salmonicida_A_A25_bc69	Aliivibrio_salmonicida	K01759	lactoylglutathione lyase [EC:4.4.1.5]
Aliivibrio_salmonicida_A_A25_bc69_cluster_001_consensus_1845	Aliivibrio_salmonicida_A_A25_bc69	Aliivibrio_salmonicida
Aliivibrio_salmonicida_A_A25_bc69_cluster_001_consensus_1846	Aliivibrio_salmonicida_A_A25_bc69	Aliivibrio_salmonicida	K21218	sodium-type flagellar protein MotY				Flagellar Assembly;
Aliivibrio_salmonicida_A_A25_bc69_cluster_001_consensus_1847	Aliivibrio_salmonicida_A_A25_bc69	Aliivibrio_salmonicida	K03683	ribonuclease T [EC:3.1.13.-]
Aliivibrio_salmonicida_A_A25_bc69_cluster_001_consensus_1848	Aliivibrio_salmonicida_A_A25_bc69	Aliivibrio_salmonicida	K07084	putative amino acid transporter
Aliivibrio_salmonicida_A_A25_bc69_cluster_001_consensus_1849	Aliivibrio_salmonicida_A_A25_bc69	Aliivibrio_salmonicida
Aliivibrio_salmonicida_A_A25_bc69_cluster_001_consensus_1850	Aliivibrio_salmonicida_A_A25_bc69	Aliivibrio_salmonicida	K07390	monothiol glutaredoxin
Aliivibrio_salmonicida_A_A25_bc69_cluster_001_consensus_1851	Aliivibrio_salmonicida_A_A25_bc69	Aliivibrio_salmonicida	K04564	superoxide dismutase, Fe-Mn family [EC:1.15.1.1]
Aliivibrio_salmonicida_A_A25_bc69_cluster_001_consensus_1852	Aliivibrio_salmonicida_A_A25_bc69	Aliivibrio_salmonicida
Aliivibrio_salmonicida_A_A25_bc69_cluster_001_consensus_1853	Aliivibrio_salmonicida_A_A25_bc69	Aliivibrio_salmonicida
Aliivibrio_salmonicida_A_A25_bc69_cluster_001_consensus_1854	Aliivibrio_salmonicida_A_A25_bc69	Aliivibrio_salmonicida	K04072	acetaldehyde dehydrogenase / alcohol dehydrogenase [EC:1.2.1.10 1.1.1.1]				SCFA and alcohol conversions;
Aliivibrio_salmonicida_A_A25_bc69_cluster_001_consensus_1855	Aliivibrio_salmonicida_A_A25_bc69	Aliivibrio_salmonicida	K10716	voltage-gated potassium channel
Aliivibrio_salmonicida_A_A25_bc69_cluster_001_consensus_1856	Aliivibrio_salmonicida_A_A25_bc69	Aliivibrio_salmonicida	K09916	uncharacterized protein
Aliivibrio_salmonicida_A_A25_bc69_cluster_001_consensus_1857	Aliivibrio_salmonicida_A_A25_bc69	Aliivibrio_salmonicida
Aliivibrio_salmonicida_A_A25_bc69_cluster_001_consensus_1858	Aliivibrio_salmonicida_A_A25_bc69	Aliivibrio_salmonicida	K07305	peptide-methionine (R)-S-oxide reductase [EC:1.8.4.12]
Aliivibrio_salmonicida_A_A25_bc69_cluster_001_consensus_1859	Aliivibrio_salmonicida_A_A25_bc69	Aliivibrio_salmonicida	K00134	glyceraldehyde 3-phosphate dehydrogenase [EC:1.2.1.12]				Reductive pentose phosphate cycle (Calvin cycle);Reductive pentose phosphate cycle, ribulose-5P => glyceraldehyde-3P;
Aliivibrio_salmonicida_A_A25_bc69_cluster_001_consensus_1860	Aliivibrio_salmonicida_A_A25_bc69	Aliivibrio_salmonicida	K01792	glucose-6-phosphate 1-epimerase [EC:5.1.3.15]
Aliivibrio_salmonicida_A_A25_bc69_cluster_001_consensus_1861	Aliivibrio_salmonicida_A_A25_bc69	Aliivibrio_salmonicida	K00892	inosine kinase [EC:2.7.1.73]
Aliivibrio_salmonicida_A_A25_bc69_cluster_001_consensus_1862	Aliivibrio_salmonicida_A_A25_bc69	Aliivibrio_salmonicida	K09901	uncharacterized protein
Aliivibrio_salmonicida_A_A25_bc69_cluster_001_consensus_1863	Aliivibrio_salmonicida_A_A25_bc69	Aliivibrio_salmonicida	K03672	thioredoxin 2 [EC:1.8.1.8]
Aliivibrio_salmonicida_A_A25_bc69_cluster_001_consensus_1864	Aliivibrio_salmonicida_A_A25_bc69	Aliivibrio_salmonicida	K01875	seryl-tRNA synthetase [EC:6.1.1.11]				Aminoacyl-tRNA biosynthesis, eukaryotes;
Aliivibrio_salmonicida_A_A25_bc69_cluster_001_consensus_1865	Aliivibrio_salmonicida_A_A25_bc69	Aliivibrio_salmonicida	K07478	putative ATPase
Aliivibrio_salmonicida_A_A25_bc69_cluster_001_consensus_1866	Aliivibrio_salmonicida_A_A25_bc69	Aliivibrio_salmonicida	K03634	outer membrane lipoprotein carrier protein
Aliivibrio_salmonicida_A_A25_bc69_cluster_001_consensus_1867	Aliivibrio_salmonicida_A_A25_bc69	Aliivibrio_salmonicida	K03466	DNA segregation ATPase FtsK/SpoIIIE, S-DNA-T family
Aliivibrio_salmonicida_A_A25_bc69_cluster_001_consensus_1868	Aliivibrio_salmonicida_A_A25_bc69	Aliivibrio_salmonicida	K03719	Lrp/AsnC family transcriptional regulator, leucine-responsive regulatory protein
Aliivibrio_salmonicida_A_A25_bc69_cluster_001_consensus_1869	Aliivibrio_salmonicida_A_A25_bc69	Aliivibrio_salmonicida	K00259	alanine dehydrogenase [EC:1.4.1.1]
Aliivibrio_salmonicida_A_A25_bc69_cluster_001_consensus_1870	Aliivibrio_salmonicida_A_A25_bc69	Aliivibrio_salmonicida	K00384	thioredoxin reductase (NADPH) [EC:1.8.1.9]
Aliivibrio_salmonicida_A_A25_bc69_cluster_001_consensus_1871	Aliivibrio_salmonicida_A_A25_bc69	Aliivibrio_salmonicida	K16013	ATP-binding cassette, subfamily C, bacterial CydD
Aliivibrio_salmonicida_A_A25_bc69_cluster_001_consensus_1872	Aliivibrio_salmonicida_A_A25_bc69	Aliivibrio_salmonicida	K16012	ATP-binding cassette, subfamily C, bacterial CydC
Aliivibrio_salmonicida_A_A25_bc69_cluster_001_consensus_1873	Aliivibrio_salmonicida_A_A25_bc69	Aliivibrio_salmonicida	K00831	phosphoserine aminotransferase [EC:2.6.1.52]				Serine biosynthesis, glycerate-3P => serine;
Aliivibrio_salmonicida_A_A25_bc69_cluster_001_consensus_1874	Aliivibrio_salmonicida_A_A25_bc69	Aliivibrio_salmonicida
Aliivibrio_salmonicida_A_A25_bc69_cluster_001_consensus_1875	Aliivibrio_salmonicida_A_A25_bc69	Aliivibrio_salmonicida
Aliivibrio_salmonicida_A_A25_bc69_cluster_001_consensus_1876	Aliivibrio_salmonicida_A_A25_bc69	Aliivibrio_salmonicida	K07343	DNA transformation protein and related proteins
Aliivibrio_salmonicida_A_A25_bc69_cluster_001_consensus_1877	Aliivibrio_salmonicida_A_A25_bc69	Aliivibrio_salmonicida
Aliivibrio_salmonicida_A_A25_bc69_cluster_001_consensus_1878	Aliivibrio_salmonicida_A_A25_bc69	Aliivibrio_salmonicida
Aliivibrio_salmonicida_A_A25_bc69_cluster_001_consensus_1879	Aliivibrio_salmonicida_A_A25_bc69	Aliivibrio_salmonicida
Aliivibrio_salmonicida_A_A25_bc69_cluster_001_consensus_1880	Aliivibrio_salmonicida_A_A25_bc69	Aliivibrio_salmonicida	K24264	aspartate 1-decarboxylase [EC:4.1.1.11]
Aliivibrio_salmonicida_A_A25_bc69_cluster_001_consensus_1881	Aliivibrio_salmonicida_A_A25_bc69	Aliivibrio_salmonicida	K19337	RpiR family transcriptional regulator, carbohydrate utilization regulator
Aliivibrio_salmonicida_A_A25_bc69_cluster_001_consensus_1882	Aliivibrio_salmonicida_A_A25_bc69	Aliivibrio_salmonicida	K03674	glutaredoxin 1
Aliivibrio_salmonicida_A_A25_bc69_cluster_001_consensus_1883	Aliivibrio_salmonicida_A_A25_bc69	Aliivibrio_salmonicida	K07085	putative transport protein
Aliivibrio_salmonicida_A_A25_bc69_cluster_001_consensus_1884	Aliivibrio_salmonicida_A_A25_bc69	Aliivibrio_salmonicida	K00209	enoyl-[acyl-carrier protein] reductase / trans-2-enoyl-CoA reductase (NAD+) [EC:1.3.1.9 1.3.1.44]
Aliivibrio_salmonicida_A_A25_bc69_cluster_001_consensus_1885	Aliivibrio_salmonicida_A_A25_bc69	Aliivibrio_salmonicida	K03313	Na+:H+ antiporter, NhaA family
Aliivibrio_salmonicida_A_A25_bc69_cluster_001_consensus_1886	Aliivibrio_salmonicida_A_A25_bc69	Aliivibrio_salmonicida
Aliivibrio_salmonicida_A_A25_bc69_cluster_001_consensus_1887	Aliivibrio_salmonicida_A_A25_bc69	Aliivibrio_salmonicida	K02004	putative ABC transport system permease protein				Putative ABC transport system;
Aliivibrio_salmonicida_A_A25_bc69_cluster_001_consensus_1888	Aliivibrio_salmonicida_A_A25_bc69	Aliivibrio_salmonicida
Aliivibrio_salmonicida_A_A25_bc69_cluster_001_consensus_1889	Aliivibrio_salmonicida_A_A25_bc69	Aliivibrio_salmonicida	K03327	multidrug resistance protein, MATE family
Aliivibrio_salmonicida_A_A25_bc69_cluster_001_consensus_1890	Aliivibrio_salmonicida_A_A25_bc69	Aliivibrio_salmonicida
Aliivibrio_salmonicida_A_A25_bc69_cluster_001_consensus_1891	Aliivibrio_salmonicida_A_A25_bc69	Aliivibrio_salmonicida
Aliivibrio_salmonicida_A_A25_bc69_cluster_001_consensus_1892	Aliivibrio_salmonicida_A_A25_bc69	Aliivibrio_salmonicida	K07552	MFS transporter, DHA1 family, multidrug resistance protein
Aliivibrio_salmonicida_A_A25_bc69_cluster_001_consensus_1893	Aliivibrio_salmonicida_A_A25_bc69	Aliivibrio_salmonicida	K06183	16S rRNA pseudouridine516 synthase [EC:5.4.99.19]
Aliivibrio_salmonicida_A_A25_bc69_cluster_001_consensus_1894	Aliivibrio_salmonicida_A_A25_bc69	Aliivibrio_salmonicida	K03446	MFS transporter, DHA2 family, multidrug resistance protein
Aliivibrio_salmonicida_A_A25_bc69_cluster_001_consensus_1895	Aliivibrio_salmonicida_A_A25_bc69	Aliivibrio_salmonicida	K03543	membrane fusion protein, multidrug efflux system
Aliivibrio_salmonicida_A_A25_bc69_cluster_001_consensus_1896	Aliivibrio_salmonicida_A_A25_bc69	Aliivibrio_salmonicida
Aliivibrio_salmonicida_A_A25_bc69_cluster_001_consensus_1897	Aliivibrio_salmonicida_A_A25_bc69	Aliivibrio_salmonicida
Aliivibrio_salmonicida_A_A25_bc69_cluster_001_consensus_1898	Aliivibrio_salmonicida_A_A25_bc69	Aliivibrio_salmonicida
Aliivibrio_salmonicida_A_A25_bc69_cluster_001_consensus_1899	Aliivibrio_salmonicida_A_A25_bc69	Aliivibrio_salmonicida
Aliivibrio_salmonicida_A_A25_bc69_cluster_001_consensus_1900	Aliivibrio_salmonicida_A_A25_bc69	Aliivibrio_salmonicida
Aliivibrio_salmonicida_A_A25_bc69_cluster_001_consensus_1901	Aliivibrio_salmonicida_A_A25_bc69	Aliivibrio_salmonicida	K00986	RNA-directed DNA polymerase [EC:2.7.7.49]
Aliivibrio_salmonicida_A_A25_bc69_cluster_001_consensus_1902	Aliivibrio_salmonicida_A_A25_bc69	Aliivibrio_salmonicida
Aliivibrio_salmonicida_A_A25_bc69_cluster_001_consensus_1903	Aliivibrio_salmonicida_A_A25_bc69	Aliivibrio_salmonicida
Aliivibrio_salmonicida_A_A25_bc69_cluster_001_consensus_1904	Aliivibrio_salmonicida_A_A25_bc69	Aliivibrio_salmonicida
Aliivibrio_salmonicida_A_A25_bc69_cluster_001_consensus_1905	Aliivibrio_salmonicida_A_A25_bc69	Aliivibrio_salmonicida
Aliivibrio_salmonicida_A_A25_bc69_cluster_001_consensus_1906	Aliivibrio_salmonicida_A_A25_bc69	Aliivibrio_salmonicida
Aliivibrio_salmonicida_A_A25_bc69_cluster_001_consensus_1907	Aliivibrio_salmonicida_A_A25_bc69	Aliivibrio_salmonicida
Aliivibrio_salmonicida_A_A25_bc69_cluster_001_consensus_1908	Aliivibrio_salmonicida_A_A25_bc69	Aliivibrio_salmonicida
Aliivibrio_salmonicida_A_A25_bc69_cluster_001_consensus_1909	Aliivibrio_salmonicida_A_A25_bc69	Aliivibrio_salmonicida	K03406	methyl-accepting chemotaxis protein
Aliivibrio_salmonicida_A_A25_bc69_cluster_001_consensus_1910	Aliivibrio_salmonicida_A_A25_bc69	Aliivibrio_salmonicida
Aliivibrio_salmonicida_A_A25_bc69_cluster_001_consensus_1911	Aliivibrio_salmonicida_A_A25_bc69	Aliivibrio_salmonicida
Aliivibrio_salmonicida_A_A25_bc69_cluster_001_consensus_1912	Aliivibrio_salmonicida_A_A25_bc69	Aliivibrio_salmonicida	K07497	putative transposase
Aliivibrio_salmonicida_A_A25_bc69_cluster_001_consensus_1913	Aliivibrio_salmonicida_A_A25_bc69	Aliivibrio_salmonicida	K07483	transposase
Aliivibrio_salmonicida_A_A25_bc69_cluster_001_consensus_1914	Aliivibrio_salmonicida_A_A25_bc69	Aliivibrio_salmonicida	K19271	chloramphenicol O-acetyltransferase type A [EC:2.3.1.28]
Aliivibrio_salmonicida_A_A25_bc69_cluster_001_consensus_1915	Aliivibrio_salmonicida_A_A25_bc69	Aliivibrio_salmonicida
Aliivibrio_salmonicida_A_A25_bc69_cluster_001_consensus_1916	Aliivibrio_salmonicida_A_A25_bc69	Aliivibrio_salmonicida
Aliivibrio_salmonicida_A_A25_bc69_cluster_001_consensus_1917	Aliivibrio_salmonicida_A_A25_bc69	Aliivibrio_salmonicida	K00831	phosphoserine aminotransferase [EC:2.6.1.52]				Serine biosynthesis, glycerate-3P => serine;
Aliivibrio_salmonicida_A_A25_bc69_cluster_001_consensus_1918	Aliivibrio_salmonicida_A_A25_bc69	Aliivibrio_salmonicida
Aliivibrio_salmonicida_A_A25_bc69_cluster_001_consensus_1919	Aliivibrio_salmonicida_A_A25_bc69	Aliivibrio_salmonicida
Aliivibrio_salmonicida_A_A25_bc69_cluster_001_consensus_1920	Aliivibrio_salmonicida_A_A25_bc69	Aliivibrio_salmonicida	K06132	cardiolipin synthase C [EC:2.7.8.-]
Aliivibrio_salmonicida_A_A25_bc69_cluster_001_consensus_1921	Aliivibrio_salmonicida_A_A25_bc69	Aliivibrio_salmonicida	K19789	DNA repair protein RadD
Aliivibrio_salmonicida_A_A25_bc69_cluster_001_consensus_1922	Aliivibrio_salmonicida_A_A25_bc69	Aliivibrio_salmonicida
Aliivibrio_salmonicida_A_A25_bc69_cluster_001_consensus_1923	Aliivibrio_salmonicida_A_A25_bc69	Aliivibrio_salmonicida	K02897	large subunit ribosomal protein L25				Ribosome, bacteria;
Aliivibrio_salmonicida_A_A25_bc69_cluster_001_consensus_1924	Aliivibrio_salmonicida_A_A25_bc69	Aliivibrio_salmonicida	K03668	heat shock protein HslJ
Aliivibrio_salmonicida_A_A25_bc69_cluster_001_consensus_1925	Aliivibrio_salmonicida_A_A25_bc69	Aliivibrio_salmonicida
Aliivibrio_salmonicida_A_A25_bc69_cluster_001_consensus_1926	Aliivibrio_salmonicida_A_A25_bc69	Aliivibrio_salmonicida	K00059	3-oxoacyl-[acyl-carrier protein] reductase [EC:1.1.1.100]
Aliivibrio_salmonicida_A_A25_bc69_cluster_001_consensus_1927	Aliivibrio_salmonicida_A_A25_bc69	Aliivibrio_salmonicida
Aliivibrio_salmonicida_A_A25_bc69_cluster_001_consensus_1928	Aliivibrio_salmonicida_A_A25_bc69	Aliivibrio_salmonicida	K00647	3-oxoacyl-[acyl-carrier-protein] synthase I [EC:2.3.1.41]
Aliivibrio_salmonicida_A_A25_bc69_cluster_001_consensus_1929	Aliivibrio_salmonicida_A_A25_bc69	Aliivibrio_salmonicida
Aliivibrio_salmonicida_A_A25_bc69_cluster_001_consensus_1930	Aliivibrio_salmonicida_A_A25_bc69	Aliivibrio_salmonicida
Aliivibrio_salmonicida_A_A25_bc69_cluster_001_consensus_1931	Aliivibrio_salmonicida_A_A25_bc69	Aliivibrio_salmonicida
Aliivibrio_salmonicida_A_A25_bc69_cluster_001_consensus_1932	Aliivibrio_salmonicida_A_A25_bc69	Aliivibrio_salmonicida
Aliivibrio_salmonicida_A_A25_bc69_cluster_001_consensus_1933	Aliivibrio_salmonicida_A_A25_bc69	Aliivibrio_salmonicida
Aliivibrio_salmonicida_A_A25_bc69_cluster_001_consensus_1934	Aliivibrio_salmonicida_A_A25_bc69	Aliivibrio_salmonicida	K01745	histidine ammonia-lyase [EC:4.3.1.3]				Histidine degradation, histidine => N-formiminoglutamate => glutamate;
Aliivibrio_salmonicida_A_A25_bc69_cluster_001_consensus_1935	Aliivibrio_salmonicida_A_A25_bc69	Aliivibrio_salmonicida			GT2 cellulose synthase (EC 2.4.1.12)	GT2
Aliivibrio_salmonicida_A_A25_bc69_cluster_001_consensus_1936	Aliivibrio_salmonicida_A_A25_bc69	Aliivibrio_salmonicida
Aliivibrio_salmonicida_A_A25_bc69_cluster_001_consensus_1937	Aliivibrio_salmonicida_A_A25_bc69	Aliivibrio_salmonicida
Aliivibrio_salmonicida_A_A25_bc69_cluster_001_consensus_1938	Aliivibrio_salmonicida_A_A25_bc69	Aliivibrio_salmonicida
Aliivibrio_salmonicida_A_A25_bc69_cluster_001_consensus_1939	Aliivibrio_salmonicida_A_A25_bc69	Aliivibrio_salmonicida	K02078	acyl carrier protein
Aliivibrio_salmonicida_A_A25_bc69_cluster_001_consensus_1940	Aliivibrio_salmonicida_A_A25_bc69	Aliivibrio_salmonicida	K02078	acyl carrier protein
Aliivibrio_salmonicida_A_A25_bc69_cluster_001_consensus_1941	Aliivibrio_salmonicida_A_A25_bc69	Aliivibrio_salmonicida
Aliivibrio_salmonicida_A_A25_bc69_cluster_001_consensus_1942	Aliivibrio_salmonicida_A_A25_bc69	Aliivibrio_salmonicida
Aliivibrio_salmonicida_A_A25_bc69_cluster_001_consensus_1943	Aliivibrio_salmonicida_A_A25_bc69	Aliivibrio_salmonicida
Aliivibrio_salmonicida_A_A25_bc69_cluster_001_consensus_1944	Aliivibrio_salmonicida_A_A25_bc69	Aliivibrio_salmonicida
Aliivibrio_salmonicida_A_A25_bc69_cluster_001_consensus_1945	Aliivibrio_salmonicida_A_A25_bc69	Aliivibrio_salmonicida	K09907	uncharacterized protein
Aliivibrio_salmonicida_A_A25_bc69_cluster_001_consensus_1946	Aliivibrio_salmonicida_A_A25_bc69	Aliivibrio_salmonicida	K01887	arginyl-tRNA synthetase [EC:6.1.1.19]				Aminoacyl-tRNA biosynthesis, eukaryotes;
Aliivibrio_salmonicida_A_A25_bc69_cluster_001_consensus_1947	Aliivibrio_salmonicida_A_A25_bc69	Aliivibrio_salmonicida	K09899	uncharacterized protein
Aliivibrio_salmonicida_A_A25_bc69_cluster_001_consensus_1948	Aliivibrio_salmonicida_A_A25_bc69	Aliivibrio_salmonicida	K00925	acetate kinase [EC:2.7.2.1]				Methanogenesis, acetate => methane;
Aliivibrio_salmonicida_A_A25_bc69_cluster_001_consensus_1949	Aliivibrio_salmonicida_A_A25_bc69	Aliivibrio_salmonicida	K13788	phosphate acetyltransferase [EC:2.3.1.8]				Methanogenesis, acetate => methane;
Aliivibrio_salmonicida_A_A25_bc69_cluster_001_consensus_1950	Aliivibrio_salmonicida_A_A25_bc69	Aliivibrio_salmonicida	K10123	putative ferrous iron transport protein C
Aliivibrio_salmonicida_A_A25_bc69_cluster_001_consensus_1951	Aliivibrio_salmonicida_A_A25_bc69	Aliivibrio_salmonicida	K04759	ferrous iron transport protein B
Aliivibrio_salmonicida_A_A25_bc69_cluster_001_consensus_1952	Aliivibrio_salmonicida_A_A25_bc69	Aliivibrio_salmonicida	K04758	ferrous iron transport protein A
Aliivibrio_salmonicida_A_A25_bc69_cluster_001_consensus_1953	Aliivibrio_salmonicida_A_A25_bc69	Aliivibrio_salmonicida	K19693	AraC family transcriptional regulator, chitin signaling transcriptional activator
Aliivibrio_salmonicida_A_A25_bc69_cluster_001_consensus_1954	Aliivibrio_salmonicida_A_A25_bc69	Aliivibrio_salmonicida
Aliivibrio_salmonicida_A_A25_bc69_cluster_001_consensus_1955	Aliivibrio_salmonicida_A_A25_bc69	Aliivibrio_salmonicida
Aliivibrio_salmonicida_A_A25_bc69_cluster_001_consensus_1956	Aliivibrio_salmonicida_A_A25_bc69	Aliivibrio_salmonicida	K03308	neurotransmitter:Na+ symporter, NSS family
Aliivibrio_salmonicida_A_A25_bc69_cluster_001_consensus_1957	Aliivibrio_salmonicida_A_A25_bc69	Aliivibrio_salmonicida
Aliivibrio_salmonicida_A_A25_bc69_cluster_001_consensus_1958	Aliivibrio_salmonicida_A_A25_bc69	Aliivibrio_salmonicida
Aliivibrio_salmonicida_A_A25_bc69_cluster_001_consensus_1959	Aliivibrio_salmonicida_A_A25_bc69	Aliivibrio_salmonicida
Aliivibrio_salmonicida_A_A25_bc69_cluster_001_consensus_1960	Aliivibrio_salmonicida_A_A25_bc69	Aliivibrio_salmonicida	K03424	TatD DNase family protein [EC:3.1.21.-]
Aliivibrio_salmonicida_A_A25_bc69_cluster_001_consensus_1961	Aliivibrio_salmonicida_A_A25_bc69	Aliivibrio_salmonicida
Aliivibrio_salmonicida_A_A25_bc69_cluster_001_consensus_1962	Aliivibrio_salmonicida_A_A25_bc69	Aliivibrio_salmonicida
Aliivibrio_salmonicida_A_A25_bc69_cluster_001_consensus_1963	Aliivibrio_salmonicida_A_A25_bc69	Aliivibrio_salmonicida	K00943	dTMP kinase [EC:2.7.4.9]				Pyrimidine deoxyribonuleotide biosynthesis, CDP/CTP => dCDP/dCTP,dTDP/dTTP;
Aliivibrio_salmonicida_A_A25_bc69_cluster_001_consensus_1964	Aliivibrio_salmonicida_A_A25_bc69	Aliivibrio_salmonicida	K07082	UPF0755 protein
Aliivibrio_salmonicida_A_A25_bc69_cluster_001_consensus_1965	Aliivibrio_salmonicida_A_A25_bc69	Aliivibrio_salmonicida	K02619	4-amino-4-deoxychorismate lyase [EC:4.1.3.38]
Aliivibrio_salmonicida_A_A25_bc69_cluster_001_consensus_1966	Aliivibrio_salmonicida_A_A25_bc69	Aliivibrio_salmonicida	K09458	3-oxoacyl-[acyl-carrier-protein] synthase II [EC:2.3.1.179]
Aliivibrio_salmonicida_A_A25_bc69_cluster_001_consensus_1967	Aliivibrio_salmonicida_A_A25_bc69	Aliivibrio_salmonicida	K02078	acyl carrier protein
Aliivibrio_salmonicida_A_A25_bc69_cluster_001_consensus_1968	Aliivibrio_salmonicida_A_A25_bc69	Aliivibrio_salmonicida	K00059	3-oxoacyl-[acyl-carrier protein] reductase [EC:1.1.1.100]
Aliivibrio_salmonicida_A_A25_bc69_cluster_001_consensus_1969	Aliivibrio_salmonicida_A_A25_bc69	Aliivibrio_salmonicida	K00645	[acyl-carrier-protein] S-malonyltransferase [EC:2.3.1.39]
Aliivibrio_salmonicida_A_A25_bc69_cluster_001_consensus_1970	Aliivibrio_salmonicida_A_A25_bc69	Aliivibrio_salmonicida	K00648	3-oxoacyl-[acyl-carrier-protein] synthase III [EC:2.3.1.180]
Aliivibrio_salmonicida_A_A25_bc69_cluster_001_consensus_1971	Aliivibrio_salmonicida_A_A25_bc69	Aliivibrio_salmonicida	K03621	phosphate acyltransferase [EC:2.3.1.274]
Aliivibrio_salmonicida_A_A25_bc69_cluster_001_consensus_1972	Aliivibrio_salmonicida_A_A25_bc69	Aliivibrio_salmonicida	K02911	large subunit ribosomal protein L32				Ribosome, bacteria;
Aliivibrio_salmonicida_A_A25_bc69_cluster_001_consensus_1973	Aliivibrio_salmonicida_A_A25_bc69	Aliivibrio_salmonicida	K07040	uncharacterized protein
Aliivibrio_salmonicida_A_A25_bc69_cluster_001_consensus_1974	Aliivibrio_salmonicida_A_A25_bc69	Aliivibrio_salmonicida	K06287	septum formation protein
Aliivibrio_salmonicida_A_A25_bc69_cluster_001_consensus_1975	Aliivibrio_salmonicida_A_A25_bc69	Aliivibrio_salmonicida	K06179	23S rRNA pseudouridine955/2504/2580 synthase [EC:5.4.99.24]
Aliivibrio_salmonicida_A_A25_bc69_cluster_001_consensus_1976	Aliivibrio_salmonicida_A_A25_bc69	Aliivibrio_salmonicida	K08300	ribonuclease E [EC:3.1.26.12]
Aliivibrio_salmonicida_A_A25_bc69_cluster_001_consensus_1977	Aliivibrio_salmonicida_A_A25_bc69	Aliivibrio_salmonicida	K03321	sulfate permease, SulP family
Aliivibrio_salmonicida_A_A25_bc69_cluster_001_consensus_1978	Aliivibrio_salmonicida_A_A25_bc69	Aliivibrio_salmonicida
Aliivibrio_salmonicida_A_A25_bc69_cluster_001_consensus_1979	Aliivibrio_salmonicida_A_A25_bc69	Aliivibrio_salmonicida	K19221	cob(I)alamin adenosyltransferase [EC:2.5.1.17]				Cobalamin biosynthesis, cobinamide => cobalamin;Cobalamin biosynthesis, cobinamide => cobalamin;
Aliivibrio_salmonicida_A_A25_bc69_cluster_001_consensus_1980	Aliivibrio_salmonicida_A_A25_bc69	Aliivibrio_salmonicida	K07289	AsmA protein
Aliivibrio_salmonicida_A_A25_bc69_cluster_001_consensus_1981	Aliivibrio_salmonicida_A_A25_bc69	Aliivibrio_salmonicida	K00876	uridine kinase [EC:2.7.1.48]
Aliivibrio_salmonicida_A_A25_bc69_cluster_001_consensus_1982	Aliivibrio_salmonicida_A_A25_bc69	Aliivibrio_salmonicida	K03593	ATP-binding protein involved in chromosome partitioning
Aliivibrio_salmonicida_A_A25_bc69_cluster_001_consensus_1983	Aliivibrio_salmonicida_A_A25_bc69	Aliivibrio_salmonicida	K01874	methionyl-tRNA synthetase [EC:6.1.1.10]				Aminoacyl-tRNA biosynthesis, eukaryotes;
Aliivibrio_salmonicida_A_A25_bc69_cluster_001_consensus_1984	Aliivibrio_salmonicida_A_A25_bc69	Aliivibrio_salmonicida	K01591	orotidine-5'-phosphate decarboxylase [EC:4.1.1.23]				Uridine monophosphate biosynthesis, glutamine (+ PRPP) => UMP;
Aliivibrio_salmonicida_A_A25_bc69_cluster_001_consensus_1985	Aliivibrio_salmonicida_A_A25_bc69	Aliivibrio_salmonicida	K19804	lipopolysaccharide assembly protein B
Aliivibrio_salmonicida_A_A25_bc69_cluster_001_consensus_1986	Aliivibrio_salmonicida_A_A25_bc69	Aliivibrio_salmonicida	K19804	lipopolysaccharide assembly protein B
Aliivibrio_salmonicida_A_A25_bc69_cluster_001_consensus_1987	Aliivibrio_salmonicida_A_A25_bc69	Aliivibrio_salmonicida	K08992	lipopolysaccharide assembly protein A
Aliivibrio_salmonicida_A_A25_bc69_cluster_001_consensus_1988	Aliivibrio_salmonicida_A_A25_bc69	Aliivibrio_salmonicida	K05788	integration host factor subunit beta
Aliivibrio_salmonicida_A_A25_bc69_cluster_001_consensus_1989	Aliivibrio_salmonicida_A_A25_bc69	Aliivibrio_salmonicida	K02945	small subunit ribosomal protein S1				Ribosome, bacteria;
Aliivibrio_salmonicida_A_A25_bc69_cluster_001_consensus_1990	Aliivibrio_salmonicida_A_A25_bc69	Aliivibrio_salmonicida	K00945	CMP/dCMP kinase [EC:2.7.4.25]				Pyrimidine ribonucleotide biosynthesis, UMP => UDP/UTP,CDP/CTP;
Aliivibrio_salmonicida_A_A25_bc69_cluster_001_consensus_1991	Aliivibrio_salmonicida_A_A25_bc69	Aliivibrio_salmonicida	K00800	3-phosphoshikimate 1-carboxyvinyltransferase [EC:2.5.1.19]				Shikimate pathway, phosphoenolpyruvate + erythrose-4P => chorismate;
Aliivibrio_salmonicida_A_A25_bc69_cluster_001_consensus_1992	Aliivibrio_salmonicida_A_A25_bc69	Aliivibrio_salmonicida	K00684	leucyl/phenylalanyl-tRNA---protein transferase [EC:2.3.2.6]
Aliivibrio_salmonicida_A_A25_bc69_cluster_001_consensus_1993	Aliivibrio_salmonicida_A_A25_bc69	Aliivibrio_salmonicida	K21420	leucyl-tRNA---protein transferase [EC:2.3.2.29]
Aliivibrio_salmonicida_A_A25_bc69_cluster_001_consensus_1994	Aliivibrio_salmonicida_A_A25_bc69	Aliivibrio_salmonicida	K02518	translation initiation factor IF-1
Aliivibrio_salmonicida_A_A25_bc69_cluster_001_consensus_1995	Aliivibrio_salmonicida_A_A25_bc69	Aliivibrio_salmonicida	K03694	ATP-dependent Clp protease ATP-binding subunit ClpA
Aliivibrio_salmonicida_A_A25_bc69_cluster_001_consensus_1996	Aliivibrio_salmonicida_A_A25_bc69	Aliivibrio_salmonicida	K06891	ATP-dependent Clp protease adaptor protein ClpS
Aliivibrio_salmonicida_A_A25_bc69_cluster_001_consensus_1997	Aliivibrio_salmonicida_A_A25_bc69	Aliivibrio_salmonicida	K03704	cold shock protein
Aliivibrio_salmonicida_A_A25_bc69_cluster_001_consensus_1998	Aliivibrio_salmonicida_A_A25_bc69	Aliivibrio_salmonicida
Aliivibrio_salmonicida_A_A25_bc69_cluster_001_consensus_1999	Aliivibrio_salmonicida_A_A25_bc69	Aliivibrio_salmonicida	K08997	serine/tyrosine/threonine adenylyltransferase [EC:2.7.7.-]
Aliivibrio_salmonicida_A_A25_bc69_cluster_001_consensus_2000	Aliivibrio_salmonicida_A_A25_bc69	Aliivibrio_salmonicida	K01491	methylenetetrahydrofolate dehydrogenase (NADP+) / methenyltetrahydrofolate cyclohydrolase [EC:1.5.1.5 3.5.4.9]				Reductive acetyl-CoA pathway (Wood-Ljungdahl pathway);
Aliivibrio_salmonicida_A_A25_bc69_cluster_001_consensus_2001	Aliivibrio_salmonicida_A_A25_bc69	Aliivibrio_salmonicida	K07180	serine protein kinase
Aliivibrio_salmonicida_A_A25_bc69_cluster_001_consensus_2002	Aliivibrio_salmonicida_A_A25_bc69	Aliivibrio_salmonicida	K09786	uncharacterized protein
Aliivibrio_salmonicida_A_A25_bc69_cluster_001_consensus_2003	Aliivibrio_salmonicida_A_A25_bc69	Aliivibrio_salmonicida	K06415	stage V sporulation protein R
Aliivibrio_salmonicida_A_A25_bc69_cluster_001_consensus_2004	Aliivibrio_salmonicida_A_A25_bc69	Aliivibrio_salmonicida
Aliivibrio_salmonicida_A_A25_bc69_cluster_001_consensus_2005	Aliivibrio_salmonicida_A_A25_bc69	Aliivibrio_salmonicida	K06181	23S rRNA pseudouridine2457 synthase [EC:5.4.99.20]
Aliivibrio_salmonicida_A_A25_bc69_cluster_001_consensus_2006	Aliivibrio_salmonicida_A_A25_bc69	Aliivibrio_salmonicida
Aliivibrio_salmonicida_A_A25_bc69_cluster_001_consensus_2007	Aliivibrio_salmonicida_A_A25_bc69	Aliivibrio_salmonicida
Aliivibrio_salmonicida_A_A25_bc69_cluster_001_consensus_2008	Aliivibrio_salmonicida_A_A25_bc69	Aliivibrio_salmonicida
Aliivibrio_salmonicida_A_A25_bc69_cluster_001_consensus_2009	Aliivibrio_salmonicida_A_A25_bc69	Aliivibrio_salmonicida	K00528	ferredoxin/flavodoxin---NADP+ reductase [EC:1.18.1.2 1.19.1.1]
Aliivibrio_salmonicida_A_A25_bc69_cluster_001_consensus_2010	Aliivibrio_salmonicida_A_A25_bc69	Aliivibrio_salmonicida	K12265	nitric oxide reductase FlRd-NAD(+) reductase [EC:1.18.1.-]
Aliivibrio_salmonicida_A_A25_bc69_cluster_001_consensus_2011	Aliivibrio_salmonicida_A_A25_bc69	Aliivibrio_salmonicida	K12264	anaerobic nitric oxide reductase flavorubredoxin
Aliivibrio_salmonicida_A_A25_bc69_cluster_001_consensus_2012	Aliivibrio_salmonicida_A_A25_bc69	Aliivibrio_salmonicida	K12266	anaerobic nitric oxide reductase transcription regulator
Aliivibrio_salmonicida_A_A25_bc69_cluster_001_consensus_2013	Aliivibrio_salmonicida_A_A25_bc69	Aliivibrio_salmonicida
Aliivibrio_salmonicida_A_A25_bc69_cluster_001_consensus_2014	Aliivibrio_salmonicida_A_A25_bc69	Aliivibrio_salmonicida
Aliivibrio_salmonicida_A_A25_bc69_cluster_001_consensus_2015	Aliivibrio_salmonicida_A_A25_bc69	Aliivibrio_salmonicida	K07153	high frequency lysogenization protein
Aliivibrio_salmonicida_A_A25_bc69_cluster_001_consensus_2016	Aliivibrio_salmonicida_A_A25_bc69	Aliivibrio_salmonicida	K01756	adenylosuccinate lyase [EC:4.3.2.2]				Adenine ribonucleotide biosynthesis, IMP => ADP,ATP;Inosine monophosphate biosynthesis, PRPP + glutamine => IMP;
Aliivibrio_salmonicida_A_A25_bc69_cluster_001_consensus_2017	Aliivibrio_salmonicida_A_A25_bc69	Aliivibrio_salmonicida
Aliivibrio_salmonicida_A_A25_bc69_cluster_001_consensus_2018	Aliivibrio_salmonicida_A_A25_bc69	Aliivibrio_salmonicida	K03406	methyl-accepting chemotaxis protein
Aliivibrio_salmonicida_A_A25_bc69_cluster_001_consensus_2019	Aliivibrio_salmonicida_A_A25_bc69	Aliivibrio_salmonicida
Aliivibrio_salmonicida_A_A25_bc69_cluster_001_consensus_2020	Aliivibrio_salmonicida_A_A25_bc69	Aliivibrio_salmonicida	K07795	putative tricarboxylic transport membrane protein
Aliivibrio_salmonicida_A_A25_bc69_cluster_001_consensus_2021	Aliivibrio_salmonicida_A_A25_bc69	Aliivibrio_salmonicida	K07794	putative tricarboxylic transport membrane protein
Aliivibrio_salmonicida_A_A25_bc69_cluster_001_consensus_2022	Aliivibrio_salmonicida_A_A25_bc69	Aliivibrio_salmonicida	K07793	putative tricarboxylic transport membrane protein
Aliivibrio_salmonicida_A_A25_bc69_cluster_001_consensus_2023	Aliivibrio_salmonicida_A_A25_bc69	Aliivibrio_salmonicida
Aliivibrio_salmonicida_A_A25_bc69_cluster_001_consensus_2024	Aliivibrio_salmonicida_A_A25_bc69	Aliivibrio_salmonicida
Aliivibrio_salmonicida_A_A25_bc69_cluster_001_consensus_2025	Aliivibrio_salmonicida_A_A25_bc69	Aliivibrio_salmonicida
Aliivibrio_salmonicida_A_A25_bc69_cluster_001_consensus_2026	Aliivibrio_salmonicida_A_A25_bc69	Aliivibrio_salmonicida	K09022	2-iminobutanoate/2-iminopropanoate deaminase [EC:3.5.99.10]
Aliivibrio_salmonicida_A_A25_bc69_cluster_001_consensus_2027	Aliivibrio_salmonicida_A_A25_bc69	Aliivibrio_salmonicida
Aliivibrio_salmonicida_A_A25_bc69_cluster_001_consensus_2028	Aliivibrio_salmonicida_A_A25_bc69	Aliivibrio_salmonicida
Aliivibrio_salmonicida_A_A25_bc69_cluster_001_consensus_2029	Aliivibrio_salmonicida_A_A25_bc69	Aliivibrio_salmonicida	K11927	ATP-dependent RNA helicase RhlE [EC:3.6.4.13]
Aliivibrio_salmonicida_A_A25_bc69_cluster_001_consensus_2030	Aliivibrio_salmonicida_A_A25_bc69	Aliivibrio_salmonicida	K07001	NTE family protein
Aliivibrio_salmonicida_A_A25_bc69_cluster_001_consensus_2031	Aliivibrio_salmonicida_A_A25_bc69	Aliivibrio_salmonicida	K03976	Cys-tRNA(Pro)/Cys-tRNA(Cys) deacylase [EC:3.1.1.-]
Aliivibrio_salmonicida_A_A25_bc69_cluster_001_consensus_2032	Aliivibrio_salmonicida_A_A25_bc69	Aliivibrio_salmonicida	K02475	two-component system, CitB family, response regulator
Aliivibrio_salmonicida_A_A25_bc69_cluster_001_consensus_2033	Aliivibrio_salmonicida_A_A25_bc69	Aliivibrio_salmonicida
Aliivibrio_salmonicida_A_A25_bc69_cluster_001_consensus_2034	Aliivibrio_salmonicida_A_A25_bc69	Aliivibrio_salmonicida
Aliivibrio_salmonicida_A_A25_bc69_cluster_001_consensus_2035	Aliivibrio_salmonicida_A_A25_bc69	Aliivibrio_salmonicida	K01938	formate--tetrahydrofolate ligase [EC:6.3.4.3]				Reductive acetyl-CoA pathway (Wood-Ljungdahl pathway);
Aliivibrio_salmonicida_A_A25_bc69_cluster_001_consensus_2036	Aliivibrio_salmonicida_A_A25_bc69	Aliivibrio_salmonicida	K09161	uncharacterized protein
Aliivibrio_salmonicida_A_A25_bc69_cluster_001_consensus_2037	Aliivibrio_salmonicida_A_A25_bc69	Aliivibrio_salmonicida
Aliivibrio_salmonicida_A_A25_bc69_cluster_001_consensus_2038	Aliivibrio_salmonicida_A_A25_bc69	Aliivibrio_salmonicida	K00563	23S rRNA (guanine745-N1)-methyltransferase [EC:2.1.1.187]
Aliivibrio_salmonicida_A_A25_bc69_cluster_001_consensus_2039	Aliivibrio_salmonicida_A_A25_bc69	Aliivibrio_salmonicida
Aliivibrio_salmonicida_A_A25_bc69_cluster_001_consensus_2040	Aliivibrio_salmonicida_A_A25_bc69	Aliivibrio_salmonicida	K03281	chloride channel protein, CIC family
Aliivibrio_salmonicida_A_A25_bc69_cluster_001_consensus_2041	Aliivibrio_salmonicida_A_A25_bc69	Aliivibrio_salmonicida	K02560	lauroyl-Kdo2-lipid IVA myristoyltransferase [EC:2.3.1.243]
Aliivibrio_salmonicida_A_A25_bc69_cluster_001_consensus_2042	Aliivibrio_salmonicida_A_A25_bc69	Aliivibrio_salmonicida
Aliivibrio_salmonicida_A_A25_bc69_cluster_001_consensus_2043	Aliivibrio_salmonicida_A_A25_bc69	Aliivibrio_salmonicida
Aliivibrio_salmonicida_A_A25_bc69_cluster_001_consensus_2044	Aliivibrio_salmonicida_A_A25_bc69	Aliivibrio_salmonicida
Aliivibrio_salmonicida_A_A25_bc69_cluster_001_consensus_2045	Aliivibrio_salmonicida_A_A25_bc69	Aliivibrio_salmonicida	K09906	elongation factor P hydroxylase [EC:1.14.-.-]
Aliivibrio_salmonicida_A_A25_bc69_cluster_001_consensus_2046	Aliivibrio_salmonicida_A_A25_bc69	Aliivibrio_salmonicida	K07507	putative Mg2+ transporter-C (MgtC) family protein
Aliivibrio_salmonicida_A_A25_bc69_cluster_001_consensus_2047	Aliivibrio_salmonicida_A_A25_bc69	Aliivibrio_salmonicida
Aliivibrio_salmonicida_A_A25_bc69_cluster_001_consensus_2048	Aliivibrio_salmonicida_A_A25_bc69	Aliivibrio_salmonicida	K01736	chorismate synthase [EC:4.2.3.5]				Shikimate pathway, phosphoenolpyruvate + erythrose-4P => chorismate;
Aliivibrio_salmonicida_A_A25_bc69_cluster_001_consensus_2049	Aliivibrio_salmonicida_A_A25_bc69	Aliivibrio_salmonicida
Aliivibrio_salmonicida_A_A25_bc69_cluster_001_consensus_2050	Aliivibrio_salmonicida_A_A25_bc69	Aliivibrio_salmonicida	K07320	ribosomal protein L3 glutamine methyltransferase [EC:2.1.1.298]
Aliivibrio_salmonicida_A_A25_bc69_cluster_001_consensus_2051	Aliivibrio_salmonicida_A_A25_bc69	Aliivibrio_salmonicida
Aliivibrio_salmonicida_A_A25_bc69_cluster_001_consensus_2052	Aliivibrio_salmonicida_A_A25_bc69	Aliivibrio_salmonicida	K08296	phosphohistidine phosphatase [EC:3.1.3.-]
Aliivibrio_salmonicida_A_A25_bc69_cluster_001_consensus_2053	Aliivibrio_salmonicida_A_A25_bc69	Aliivibrio_salmonicida
Aliivibrio_salmonicida_A_A25_bc69_cluster_001_consensus_2054	Aliivibrio_salmonicida_A_A25_bc69	Aliivibrio_salmonicida	K01782	3-hydroxyacyl-CoA dehydrogenase / enoyl-CoA hydratase / 3-hydroxybutyryl-CoA epimerase [EC:1.1.1.35 4.2.1.17 5.1.2.3]				Lysine degradation, lysine => saccharopine => acetoacetyl-CoA;
Aliivibrio_salmonicida_A_A25_bc69_cluster_001_consensus_2055	Aliivibrio_salmonicida_A_A25_bc69	Aliivibrio_salmonicida	K00626	acetyl-CoA C-acetyltransferase [EC:2.3.1.9]				Dicarboxylate-hydroxybutyrate cycle;Hydroxypropionate-hydroxybutylate cycle;
Aliivibrio_salmonicida_A_A25_bc69_cluster_001_consensus_2056	Aliivibrio_salmonicida_A_A25_bc69	Aliivibrio_salmonicida	K06076	long-chain fatty acid transport protein
Aliivibrio_salmonicida_A_A25_bc69_cluster_001_consensus_2057	Aliivibrio_salmonicida_A_A25_bc69	Aliivibrio_salmonicida	K06076	long-chain fatty acid transport protein
Aliivibrio_salmonicida_A_A25_bc69_cluster_001_consensus_2058	Aliivibrio_salmonicida_A_A25_bc69	Aliivibrio_salmonicida	K08984	putative membrane protein
Aliivibrio_salmonicida_A_A25_bc69_cluster_001_consensus_2059	Aliivibrio_salmonicida_A_A25_bc69	Aliivibrio_salmonicida	K04754	phospholipid-binding lipoprotein MlaA
Aliivibrio_salmonicida_A_A25_bc69_cluster_001_consensus_2060	Aliivibrio_salmonicida_A_A25_bc69	Aliivibrio_salmonicida
Aliivibrio_salmonicida_A_A25_bc69_cluster_001_consensus_2061	Aliivibrio_salmonicida_A_A25_bc69	Aliivibrio_salmonicida	K02200	cytochrome c-type biogenesis protein CcmH
Aliivibrio_salmonicida_A_A25_bc69_cluster_001_consensus_2062	Aliivibrio_salmonicida_A_A25_bc69	Aliivibrio_salmonicida	K02199	cytochrome c biogenesis protein CcmG, thiol:disulfide interchange protein DsbE
Aliivibrio_salmonicida_A_A25_bc69_cluster_001_consensus_2063	Aliivibrio_salmonicida_A_A25_bc69	Aliivibrio_salmonicida	K02198	cytochrome c-type biogenesis protein CcmF
Aliivibrio_salmonicida_A_A25_bc69_cluster_001_consensus_2064	Aliivibrio_salmonicida_A_A25_bc69	Aliivibrio_salmonicida	K02197	cytochrome c-type biogenesis protein CcmE
Aliivibrio_salmonicida_A_A25_bc69_cluster_001_consensus_2065	Aliivibrio_salmonicida_A_A25_bc69	Aliivibrio_salmonicida	K02196	heme exporter protein D
Aliivibrio_salmonicida_A_A25_bc69_cluster_001_consensus_2066	Aliivibrio_salmonicida_A_A25_bc69	Aliivibrio_salmonicida	K02195	heme exporter protein C				Heme transport system;
Aliivibrio_salmonicida_A_A25_bc69_cluster_001_consensus_2067	Aliivibrio_salmonicida_A_A25_bc69	Aliivibrio_salmonicida	K02194	heme exporter protein B				Heme transport system;
Aliivibrio_salmonicida_A_A25_bc69_cluster_001_consensus_2068	Aliivibrio_salmonicida_A_A25_bc69	Aliivibrio_salmonicida	K02193	heme exporter protein A [EC:7.6.2.5]				Heme transport system;
Aliivibrio_salmonicida_A_A25_bc69_cluster_001_consensus_2069	Aliivibrio_salmonicida_A_A25_bc69	Aliivibrio_salmonicida
Aliivibrio_salmonicida_A_A25_bc69_cluster_001_consensus_2070	Aliivibrio_salmonicida_A_A25_bc69	Aliivibrio_salmonicida	K03408	purine-binding chemotaxis protein CheW
Aliivibrio_salmonicida_A_A25_bc69_cluster_001_consensus_2071	Aliivibrio_salmonicida_A_A25_bc69	Aliivibrio_salmonicida
Aliivibrio_salmonicida_A_A25_bc69_cluster_001_consensus_2072	Aliivibrio_salmonicida_A_A25_bc69	Aliivibrio_salmonicida	K03496	chromosome partitioning protein
Aliivibrio_salmonicida_A_A25_bc69_cluster_001_consensus_2073	Aliivibrio_salmonicida_A_A25_bc69	Aliivibrio_salmonicida	K03412	two-component system, chemotaxis family, protein-glutamate methylesterase/glutaminase [EC:3.1.1.61 3.5.1.44]
Aliivibrio_salmonicida_A_A25_bc69_cluster_001_consensus_2074	Aliivibrio_salmonicida_A_A25_bc69	Aliivibrio_salmonicida	K03407	two-component system, chemotaxis family, sensor kinase CheA [EC:2.7.13.3]
Aliivibrio_salmonicida_A_A25_bc69_cluster_001_consensus_2075	Aliivibrio_salmonicida_A_A25_bc69	Aliivibrio_salmonicida	K03414	chemotaxis protein CheZ
Aliivibrio_salmonicida_A_A25_bc69_cluster_001_consensus_2076	Aliivibrio_salmonicida_A_A25_bc69	Aliivibrio_salmonicida	K03413	two-component system, chemotaxis family, chemotaxis protein CheY
Aliivibrio_salmonicida_A_A25_bc69_cluster_001_consensus_2077	Aliivibrio_salmonicida_A_A25_bc69	Aliivibrio_salmonicida	K02405	RNA polymerase sigma factor FliA
Aliivibrio_salmonicida_A_A25_bc69_cluster_001_consensus_2078	Aliivibrio_salmonicida_A_A25_bc69	Aliivibrio_salmonicida	K04562	flagellar biosynthesis protein FlhG
Aliivibrio_salmonicida_A_A25_bc69_cluster_001_consensus_2079	Aliivibrio_salmonicida_A_A25_bc69	Aliivibrio_salmonicida	K02404	flagellar biosynthesis protein FlhF
Aliivibrio_salmonicida_A_A25_bc69_cluster_001_consensus_2080	Aliivibrio_salmonicida_A_A25_bc69	Aliivibrio_salmonicida	K02400	flagellar biosynthesis protein FlhA				Flagellar Assembly;
Aliivibrio_salmonicida_A_A25_bc69_cluster_001_consensus_2081	Aliivibrio_salmonicida_A_A25_bc69	Aliivibrio_salmonicida
Aliivibrio_salmonicida_A_A25_bc69_cluster_001_consensus_2082	Aliivibrio_salmonicida_A_A25_bc69	Aliivibrio_salmonicida	K02401	flagellar biosynthesis protein FlhB				Flagellar Assembly;
Aliivibrio_salmonicida_A_A25_bc69_cluster_001_consensus_2083	Aliivibrio_salmonicida_A_A25_bc69	Aliivibrio_salmonicida	K02421	flagellar biosynthesis protein FliR				Flagellar Assembly;
Aliivibrio_salmonicida_A_A25_bc69_cluster_001_consensus_2084	Aliivibrio_salmonicida_A_A25_bc69	Aliivibrio_salmonicida	K02419	flagellar biosynthesis protein FliP				Flagellar Assembly;
Aliivibrio_salmonicida_A_A25_bc69_cluster_001_consensus_2085	Aliivibrio_salmonicida_A_A25_bc69	Aliivibrio_salmonicida	K02418	flagellar protein FliO/FliZ				Flagellar Assembly;
Aliivibrio_salmonicida_A_A25_bc69_cluster_001_consensus_2086	Aliivibrio_salmonicida_A_A25_bc69	Aliivibrio_salmonicida	K02417	flagellar motor switch protein FliN				Flagellar Assembly;
Aliivibrio_salmonicida_A_A25_bc69_cluster_001_consensus_2087	Aliivibrio_salmonicida_A_A25_bc69	Aliivibrio_salmonicida	K02416	flagellar motor switch protein FliM				Flagellar Assembly;
Aliivibrio_salmonicida_A_A25_bc69_cluster_001_consensus_2088	Aliivibrio_salmonicida_A_A25_bc69	Aliivibrio_salmonicida	K02415	flagellar protein FliL
Aliivibrio_salmonicida_A_A25_bc69_cluster_001_consensus_2089	Aliivibrio_salmonicida_A_A25_bc69	Aliivibrio_salmonicida	K02414	flagellar hook-length control protein FliK				Flagellar Assembly;
Aliivibrio_salmonicida_A_A25_bc69_cluster_001_consensus_2090	Aliivibrio_salmonicida_A_A25_bc69	Aliivibrio_salmonicida	K02413	flagellar protein FliJ				Flagellar Assembly;
Aliivibrio_salmonicida_A_A25_bc69_cluster_001_consensus_2091	Aliivibrio_salmonicida_A_A25_bc69	Aliivibrio_salmonicida	K02412	flagellum-specific ATP synthase [EC:7.4.2.8]				Flagellar Assembly;
Aliivibrio_salmonicida_A_A25_bc69_cluster_001_consensus_2092	Aliivibrio_salmonicida_A_A25_bc69	Aliivibrio_salmonicida	K02411	flagellar assembly protein FliH				Flagellar Assembly;
Aliivibrio_salmonicida_A_A25_bc69_cluster_001_consensus_2093	Aliivibrio_salmonicida_A_A25_bc69	Aliivibrio_salmonicida	K02410	flagellar motor switch protein FliG				Flagellar Assembly;
Aliivibrio_salmonicida_A_A25_bc69_cluster_001_consensus_2094	Aliivibrio_salmonicida_A_A25_bc69	Aliivibrio_salmonicida	K02409	flagellar M-ring protein FliF				Flagellar Assembly;
Aliivibrio_salmonicida_A_A25_bc69_cluster_001_consensus_2095	Aliivibrio_salmonicida_A_A25_bc69	Aliivibrio_salmonicida	K02408	flagellar hook-basal body complex protein FliE				Flagellar Assembly;
Aliivibrio_salmonicida_A_A25_bc69_cluster_001_consensus_2096	Aliivibrio_salmonicida_A_A25_bc69	Aliivibrio_salmonicida	K10943	two-component system, response regulator FlrC
Aliivibrio_salmonicida_A_A25_bc69_cluster_001_consensus_2097	Aliivibrio_salmonicida_A_A25_bc69	Aliivibrio_salmonicida	K10942	two-component system, sensor histidine kinase FlrB [EC:2.7.13.3]
Aliivibrio_salmonicida_A_A25_bc69_cluster_001_consensus_2098	Aliivibrio_salmonicida_A_A25_bc69	Aliivibrio_salmonicida	K10941	sigma-54 dependent transcriptional regulator, flagellar regulatory protein
Aliivibrio_salmonicida_A_A25_bc69_cluster_001_consensus_2099	Aliivibrio_salmonicida_A_A25_bc69	Aliivibrio_salmonicida	K02422	flagellar secretion chaperone FliS				Flagellar Assembly;
Aliivibrio_salmonicida_A_A25_bc69_cluster_001_consensus_2100	Aliivibrio_salmonicida_A_A25_bc69	Aliivibrio_salmonicida	K06604	flagellar protein FlaI
Aliivibrio_salmonicida_A_A25_bc69_cluster_001_consensus_2101	Aliivibrio_salmonicida_A_A25_bc69	Aliivibrio_salmonicida	K02407	flagellar hook-associated protein 2				Flagellar Assembly;
Aliivibrio_salmonicida_A_A25_bc69_cluster_001_consensus_2102	Aliivibrio_salmonicida_A_A25_bc69	Aliivibrio_salmonicida	K06603	flagellar protein FlaG
Aliivibrio_salmonicida_A_A25_bc69_cluster_001_consensus_2103	Aliivibrio_salmonicida_A_A25_bc69	Aliivibrio_salmonicida	K02406	flagellin				Flagellar Assembly;
Aliivibrio_salmonicida_A_A25_bc69_cluster_001_consensus_2104	Aliivibrio_salmonicida_A_A25_bc69	Aliivibrio_salmonicida
Aliivibrio_salmonicida_A_A25_bc69_cluster_001_consensus_2105	Aliivibrio_salmonicida_A_A25_bc69	Aliivibrio_salmonicida	K02406	flagellin				Flagellar Assembly;
Aliivibrio_salmonicida_A_A25_bc69_cluster_001_consensus_2106	Aliivibrio_salmonicida_A_A25_bc69	Aliivibrio_salmonicida	K02406	flagellin				Flagellar Assembly;
Aliivibrio_salmonicida_A_A25_bc69_cluster_001_consensus_2107	Aliivibrio_salmonicida_A_A25_bc69	Aliivibrio_salmonicida	K02406	flagellin				Flagellar Assembly;
Aliivibrio_salmonicida_A_A25_bc69_cluster_001_consensus_2108	Aliivibrio_salmonicida_A_A25_bc69	Aliivibrio_salmonicida
Aliivibrio_salmonicida_A_A25_bc69_cluster_001_consensus_2109	Aliivibrio_salmonicida_A_A25_bc69	Aliivibrio_salmonicida	K02406	flagellin				Flagellar Assembly;
Aliivibrio_salmonicida_A_A25_bc69_cluster_001_consensus_2110	Aliivibrio_salmonicida_A_A25_bc69	Aliivibrio_salmonicida	K02397	flagellar hook-associated protein 3 FlgL				Flagellar Assembly;
Aliivibrio_salmonicida_A_A25_bc69_cluster_001_consensus_2111	Aliivibrio_salmonicida_A_A25_bc69	Aliivibrio_salmonicida	K02396	flagellar hook-associated protein 1				Flagellar Assembly;
Aliivibrio_salmonicida_A_A25_bc69_cluster_001_consensus_2112	Aliivibrio_salmonicida_A_A25_bc69	Aliivibrio_salmonicida	K02395	peptidoglycan hydrolase FlgJ	GH73 lysozyme (EC 3.2.1.17)	GH73	Chitin Backbone Cleavage
Aliivibrio_salmonicida_A_A25_bc69_cluster_001_consensus_2113	Aliivibrio_salmonicida_A_A25_bc69	Aliivibrio_salmonicida	K02394	flagellar P-ring protein FlgI				Flagellar Assembly;
Aliivibrio_salmonicida_A_A25_bc69_cluster_001_consensus_2114	Aliivibrio_salmonicida_A_A25_bc69	Aliivibrio_salmonicida	K02393	flagellar L-ring protein FlgH				Flagellar Assembly;
Aliivibrio_salmonicida_A_A25_bc69_cluster_001_consensus_2115	Aliivibrio_salmonicida_A_A25_bc69	Aliivibrio_salmonicida
Aliivibrio_salmonicida_A_A25_bc69_cluster_001_consensus_2116	Aliivibrio_salmonicida_A_A25_bc69	Aliivibrio_salmonicida	K02391	flagellar basal-body rod protein FlgF				Flagellar Assembly;
Aliivibrio_salmonicida_A_A25_bc69_cluster_001_consensus_2117	Aliivibrio_salmonicida_A_A25_bc69	Aliivibrio_salmonicida	K02390	flagellar hook protein FlgE				Flagellar Assembly;
Aliivibrio_salmonicida_A_A25_bc69_cluster_001_consensus_2118	Aliivibrio_salmonicida_A_A25_bc69	Aliivibrio_salmonicida	K02389	flagellar basal-body rod modification protein FlgD				Flagellar Assembly;
Aliivibrio_salmonicida_A_A25_bc69_cluster_001_consensus_2119	Aliivibrio_salmonicida_A_A25_bc69	Aliivibrio_salmonicida	K02388	flagellar basal-body rod protein FlgC				Flagellar Assembly;
Aliivibrio_salmonicida_A_A25_bc69_cluster_001_consensus_2120	Aliivibrio_salmonicida_A_A25_bc69	Aliivibrio_salmonicida	K02387	flagellar basal-body rod protein FlgB				Flagellar Assembly;
Aliivibrio_salmonicida_A_A25_bc69_cluster_001_consensus_2121	Aliivibrio_salmonicida_A_A25_bc69	Aliivibrio_salmonicida	K00575	chemotaxis protein methyltransferase CheR [EC:2.1.1.80]
Aliivibrio_salmonicida_A_A25_bc69_cluster_001_consensus_2122	Aliivibrio_salmonicida_A_A25_bc69	Aliivibrio_salmonicida	K03415	two-component system, chemotaxis family, chemotaxis protein CheV
Aliivibrio_salmonicida_A_A25_bc69_cluster_001_consensus_2123	Aliivibrio_salmonicida_A_A25_bc69	Aliivibrio_salmonicida	K02386	flagellar basal body P-ring formation protein FlgA				Flagellar Assembly;
Aliivibrio_salmonicida_A_A25_bc69_cluster_001_consensus_2124	Aliivibrio_salmonicida_A_A25_bc69	Aliivibrio_salmonicida	K02398	negative regulator of flagellin synthesis FlgM
Aliivibrio_salmonicida_A_A25_bc69_cluster_001_consensus_2125	Aliivibrio_salmonicida_A_A25_bc69	Aliivibrio_salmonicida	K02399	flagellar biosynthesis protein FlgN				Flagellar Assembly;
Aliivibrio_salmonicida_A_A25_bc69_cluster_001_consensus_2126	Aliivibrio_salmonicida_A_A25_bc69	Aliivibrio_salmonicida	K09860	outer membrane protein FlgP
Aliivibrio_salmonicida_A_A25_bc69_cluster_001_consensus_2127	Aliivibrio_salmonicida_A_A25_bc69	Aliivibrio_salmonicida	K24344	flagellar H-ring protein FlgO
Aliivibrio_salmonicida_A_A25_bc69_cluster_001_consensus_2128	Aliivibrio_salmonicida_A_A25_bc69	Aliivibrio_salmonicida
Aliivibrio_salmonicida_A_A25_bc69_cluster_001_consensus_2129	Aliivibrio_salmonicida_A_A25_bc69	Aliivibrio_salmonicida
Aliivibrio_salmonicida_A_A25_bc69_cluster_001_consensus_2130	Aliivibrio_salmonicida_A_A25_bc69	Aliivibrio_salmonicida
Aliivibrio_salmonicida_A_A25_bc69_cluster_001_consensus_2131	Aliivibrio_salmonicida_A_A25_bc69	Aliivibrio_salmonicida
Aliivibrio_salmonicida_A_A25_bc69_cluster_001_consensus_2132	Aliivibrio_salmonicida_A_A25_bc69	Aliivibrio_salmonicida
Aliivibrio_salmonicida_A_A25_bc69_cluster_001_consensus_2133	Aliivibrio_salmonicida_A_A25_bc69	Aliivibrio_salmonicida	K01885	glutamyl-tRNA synthetase [EC:6.1.1.17]				Siroheme biosynthesis, glutamate => siroheme;Aminoacyl-tRNA biosynthesis, eukaryotes;
Aliivibrio_salmonicida_A_A25_bc69_cluster_001_consensus_2134	Aliivibrio_salmonicida_A_A25_bc69	Aliivibrio_salmonicida
Aliivibrio_salmonicida_A_A25_bc69_cluster_001_consensus_2135	Aliivibrio_salmonicida_A_A25_bc69	Aliivibrio_salmonicida
Aliivibrio_salmonicida_A_A25_bc69_cluster_001_consensus_2136	Aliivibrio_salmonicida_A_A25_bc69	Aliivibrio_salmonicida
Aliivibrio_salmonicida_A_A25_bc69_cluster_001_consensus_2137	Aliivibrio_salmonicida_A_A25_bc69	Aliivibrio_salmonicida
Aliivibrio_salmonicida_A_A25_bc69_cluster_001_consensus_2138	Aliivibrio_salmonicida_A_A25_bc69	Aliivibrio_salmonicida	K01972	DNA ligase (NAD+) [EC:6.5.1.2]
Aliivibrio_salmonicida_A_A25_bc69_cluster_001_consensus_2139	Aliivibrio_salmonicida_A_A25_bc69	Aliivibrio_salmonicida	K01972	DNA ligase (NAD+) [EC:6.5.1.2]
Aliivibrio_salmonicida_A_A25_bc69_cluster_001_consensus_2140	Aliivibrio_salmonicida_A_A25_bc69	Aliivibrio_salmonicida	K03528	cell division protein ZipA
Aliivibrio_salmonicida_A_A25_bc69_cluster_001_consensus_2141	Aliivibrio_salmonicida_A_A25_bc69	Aliivibrio_salmonicida	K06203	CysZ protein
Aliivibrio_salmonicida_A_A25_bc69_cluster_001_consensus_2142	Aliivibrio_salmonicida_A_A25_bc69	Aliivibrio_salmonicida	K01738	cysteine synthase [EC:2.5.1.47]				Cysteine biosynthesis, serine => cysteine;
Aliivibrio_salmonicida_A_A25_bc69_cluster_001_consensus_2143	Aliivibrio_salmonicida_A_A25_bc69	Aliivibrio_salmonicida	K02784	phosphocarrier protein HPr
Aliivibrio_salmonicida_A_A25_bc69_cluster_001_consensus_2144	Aliivibrio_salmonicida_A_A25_bc69	Aliivibrio_salmonicida	K08483	phosphoenolpyruvate-protein phosphotransferase (PTS system enzyme I) [EC:2.7.3.9]
Aliivibrio_salmonicida_A_A25_bc69_cluster_001_consensus_2145	Aliivibrio_salmonicida_A_A25_bc69	Aliivibrio_salmonicida	K02777	sugar PTS system EIIA component [EC:2.7.1.-]				PTS system, N-acetylmuramic acid-specific II component;PTS system, alpha-glucoside-specific II component;PTS system, beta-glucoside (arbutin/salicin/cellobiose)-specific II component;PTS system, glucose-specific II component;PTS system, maltose-specific II component;PTS system, maltose/glucose-specific II component;PTS system, trehalose-specific II component;
Aliivibrio_salmonicida_A_A25_bc69_cluster_001_consensus_2146	Aliivibrio_salmonicida_A_A25_bc69	Aliivibrio_salmonicida	K07223	porphyrinogen peroxidase [EC:1.11.1.-]
Aliivibrio_salmonicida_A_A25_bc69_cluster_001_consensus_2147	Aliivibrio_salmonicida_A_A25_bc69	Aliivibrio_salmonicida
Aliivibrio_salmonicida_A_A25_bc69_cluster_001_consensus_2148	Aliivibrio_salmonicida_A_A25_bc69	Aliivibrio_salmonicida
Aliivibrio_salmonicida_A_A25_bc69_cluster_001_consensus_2149	Aliivibrio_salmonicida_A_A25_bc69	Aliivibrio_salmonicida
Aliivibrio_salmonicida_A_A25_bc69_cluster_001_consensus_2150	Aliivibrio_salmonicida_A_A25_bc69	Aliivibrio_salmonicida
Aliivibrio_salmonicida_A_A25_bc69_cluster_001_consensus_2151	Aliivibrio_salmonicida_A_A25_bc69	Aliivibrio_salmonicida	K02568	nitrate reductase (cytochrome), electron transfer subunit				Denitrification, nitrate => nitrogen;Dissimilatory nitrate reduction, nitrate => ammonia;
Aliivibrio_salmonicida_A_A25_bc69_cluster_001_consensus_2152	Aliivibrio_salmonicida_A_A25_bc69	Aliivibrio_salmonicida	K02567	nitrate reductase (cytochrome) [EC:1.9.6.1]				Denitrification, nitrate => nitrogen;Dissimilatory nitrate reduction, nitrate => ammonia;
Aliivibrio_salmonicida_A_A25_bc69_cluster_001_consensus_2153	Aliivibrio_salmonicida_A_A25_bc69	Aliivibrio_salmonicida	K02570	periplasmic nitrate reductase NapD
Aliivibrio_salmonicida_A_A25_bc69_cluster_001_consensus_2154	Aliivibrio_salmonicida_A_A25_bc69	Aliivibrio_salmonicida	K02572	ferredoxin-type protein NapF
Aliivibrio_salmonicida_A_A25_bc69_cluster_001_consensus_2155	Aliivibrio_salmonicida_A_A25_bc69	Aliivibrio_salmonicida	K07674	two-component system, NarL family, nitrate/nitrite sensor histidine kinase NarQ [EC:2.7.13.3]
Aliivibrio_salmonicida_A_A25_bc69_cluster_001_consensus_2156	Aliivibrio_salmonicida_A_A25_bc69	Aliivibrio_salmonicida	K07685	two-component system, NarL family, nitrate/nitrite response regulator NarP
