## Supplementary Table 4 for "The Salmon Microbial Genome Atlas enables novel insights into bacteria-host interactions via functional mapping" (part 6 of 103)

### Sheet: DRAM_Annotation (continued)
Gene_id	Genome	Taxonomy	kegg_id	kegg_hit	cazy_hits	cazy_family	cazy_module	MODULE
Aliivibrio_salmonicida_A_A25_bc69_cluster_001_consensus_2157	Aliivibrio_salmonicida_A_A25_bc69	Aliivibrio_salmonicida
Aliivibrio_salmonicida_A_A25_bc69_cluster_001_consensus_2158	Aliivibrio_salmonicida_A_A25_bc69	Aliivibrio_salmonicida
Aliivibrio_salmonicida_A_A25_bc69_cluster_001_consensus_2159	Aliivibrio_salmonicida_A_A25_bc69	Aliivibrio_salmonicida
Aliivibrio_salmonicida_A_A25_bc69_cluster_001_consensus_2160	Aliivibrio_salmonicida_A_A25_bc69	Aliivibrio_salmonicida	K00537	arsenate reductase (glutaredoxin) [EC:1.20.4.1]
Aliivibrio_salmonicida_A_A25_bc69_cluster_001_consensus_2161	Aliivibrio_salmonicida_A_A25_bc69	Aliivibrio_salmonicida	K01439	succinyl-diaminopimelate desuccinylase [EC:3.5.1.18]				Lysine biosynthesis, succinyl-DAP pathway, aspartate => lysine;
Aliivibrio_salmonicida_A_A25_bc69_cluster_001_consensus_2162	Aliivibrio_salmonicida_A_A25_bc69	Aliivibrio_salmonicida	K07260	zinc D-Ala-D-Ala carboxypeptidase [EC:3.4.17.14]
Aliivibrio_salmonicida_A_A25_bc69_cluster_001_consensus_2163	Aliivibrio_salmonicida_A_A25_bc69	Aliivibrio_salmonicida
Aliivibrio_salmonicida_A_A25_bc69_cluster_001_consensus_2164	Aliivibrio_salmonicida_A_A25_bc69	Aliivibrio_salmonicida	K07287	outer membrane protein assembly factor BamC
Aliivibrio_salmonicida_A_A25_bc69_cluster_001_consensus_2165	Aliivibrio_salmonicida_A_A25_bc69	Aliivibrio_salmonicida	K01714	4-hydroxy-tetrahydrodipicolinate synthase [EC:4.3.3.7]				Lysine biosynthesis, DAP aminotransferase pathway, aspartate => lysine;Lysine biosynthesis, DAP dehydrogenase pathway, aspartate => lysine;Lysine biosynthesis, acetyl-DAP pathway, aspartate => lysine;Lysine biosynthesis, succinyl-DAP pathway, aspartate => lysine;
Aliivibrio_salmonicida_A_A25_bc69_cluster_001_consensus_2166	Aliivibrio_salmonicida_A_A25_bc69	Aliivibrio_salmonicida	K03567	glycine cleavage system transcriptional repressor
Aliivibrio_salmonicida_A_A25_bc69_cluster_001_consensus_2167	Aliivibrio_salmonicida_A_A25_bc69	Aliivibrio_salmonicida	K03564	thioredoxin-dependent peroxiredoxin [EC:1.11.1.24]
Aliivibrio_salmonicida_A_A25_bc69_cluster_001_consensus_2168	Aliivibrio_salmonicida_A_A25_bc69	Aliivibrio_salmonicida	K03548	putative permease
Aliivibrio_salmonicida_A_A25_bc69_cluster_001_consensus_2169	Aliivibrio_salmonicida_A_A25_bc69	Aliivibrio_salmonicida
Aliivibrio_salmonicida_A_A25_bc69_cluster_001_consensus_2170	Aliivibrio_salmonicida_A_A25_bc69	Aliivibrio_salmonicida	K01423	beta-barrel assembly-enhancing protease [EC:3.4.-.-]
Aliivibrio_salmonicida_A_A25_bc69_cluster_001_consensus_2171	Aliivibrio_salmonicida_A_A25_bc69	Aliivibrio_salmonicida	K00537	arsenate reductase (glutaredoxin) [EC:1.20.4.1]
Aliivibrio_salmonicida_A_A25_bc69_cluster_001_consensus_2172	Aliivibrio_salmonicida_A_A25_bc69	Aliivibrio_salmonicida
Aliivibrio_salmonicida_A_A25_bc69_cluster_001_consensus_2173	Aliivibrio_salmonicida_A_A25_bc69	Aliivibrio_salmonicida	K09938	uncharacterized protein
Aliivibrio_salmonicida_A_A25_bc69_cluster_001_consensus_2174	Aliivibrio_salmonicida_A_A25_bc69	Aliivibrio_salmonicida	K02824	uracil permease
Aliivibrio_salmonicida_A_A25_bc69_cluster_001_consensus_2175	Aliivibrio_salmonicida_A_A25_bc69	Aliivibrio_salmonicida	K00761	uracil phosphoribosyltransferase [EC:2.4.2.9]
Aliivibrio_salmonicida_A_A25_bc69_cluster_001_consensus_2176	Aliivibrio_salmonicida_A_A25_bc69	Aliivibrio_salmonicida	K01933	phosphoribosylformylglycinamidine cyclo-ligase [EC:6.3.3.1]				Inosine monophosphate biosynthesis, PRPP + glutamine => IMP;
Aliivibrio_salmonicida_A_A25_bc69_cluster_001_consensus_2177	Aliivibrio_salmonicida_A_A25_bc69	Aliivibrio_salmonicida	K11175	phosphoribosylglycinamide formyltransferase 1 [EC:2.1.2.2]				Inosine monophosphate biosynthesis, PRPP + glutamine => IMP;
Aliivibrio_salmonicida_A_A25_bc69_cluster_001_consensus_2178	Aliivibrio_salmonicida_A_A25_bc69	Aliivibrio_salmonicida
Aliivibrio_salmonicida_A_A25_bc69_cluster_001_consensus_2179	Aliivibrio_salmonicida_A_A25_bc69	Aliivibrio_salmonicida	K03271	D-sedoheptulose 7-phosphate isomerase [EC:5.3.1.28]
Aliivibrio_salmonicida_A_A25_bc69_cluster_001_consensus_2180	Aliivibrio_salmonicida_A_A25_bc69	Aliivibrio_salmonicida	K06445	acyl-CoA dehydrogenase [EC:1.3.99.-]
Aliivibrio_salmonicida_A_A25_bc69_cluster_001_consensus_2181	Aliivibrio_salmonicida_A_A25_bc69	Aliivibrio_salmonicida
Aliivibrio_salmonicida_A_A25_bc69_cluster_001_consensus_2182	Aliivibrio_salmonicida_A_A25_bc69	Aliivibrio_salmonicida
Aliivibrio_salmonicida_A_A25_bc69_cluster_001_consensus_2183	Aliivibrio_salmonicida_A_A25_bc69	Aliivibrio_salmonicida	K02342	DNA polymerase III subunit epsilon [EC:2.7.7.7]				DNA polymerase III complex, bacteria;
Aliivibrio_salmonicida_A_A25_bc69_cluster_001_consensus_2184	Aliivibrio_salmonicida_A_A25_bc69	Aliivibrio_salmonicida	K03469	ribonuclease HI [EC:3.1.26.4]
Aliivibrio_salmonicida_A_A25_bc69_cluster_001_consensus_2185	Aliivibrio_salmonicida_A_A25_bc69	Aliivibrio_salmonicida
Aliivibrio_salmonicida_A_A25_bc69_cluster_001_consensus_2186	Aliivibrio_salmonicida_A_A25_bc69	Aliivibrio_salmonicida	K01069	hydroxyacylglutathione hydrolase [EC:3.1.2.6]
Aliivibrio_salmonicida_A_A25_bc69_cluster_001_consensus_2187	Aliivibrio_salmonicida_A_A25_bc69	Aliivibrio_salmonicida	K08307	membrane-bound lytic murein transglycosylase D [EC:4.2.2.-]	CBM50 Modules of approx. 50 residues found attached to various enzymes from families GH18, GH19, GH23, GH24, GH25 and GH73, i.e. enzymes cleaving either chitin or peptidoglycan. Binding to chitopentaose demonstrated in the case of Pteris ryukyuensis chitinase A [Ohnuma T et al. (2008) J. Biol. Chem. 283:5178-87 (PMID: 18083709)]. CBM50 modules are also found in a multitude of other enzymes targeting the petidoglycan such as peptidases and amidases. These enzymes are not reported in the list below. [CBM50]	CBM50
Aliivibrio_salmonicida_A_A25_bc69_cluster_001_consensus_2188	Aliivibrio_salmonicida_A_A25_bc69	Aliivibrio_salmonicida
Aliivibrio_salmonicida_A_A25_bc69_cluster_001_consensus_2189	Aliivibrio_salmonicida_A_A25_bc69	Aliivibrio_salmonicida
Aliivibrio_salmonicida_A_A25_bc69_cluster_001_consensus_2190	Aliivibrio_salmonicida_A_A25_bc69	Aliivibrio_salmonicida	K04751	nitrogen regulatory protein P-II 1
Aliivibrio_salmonicida_A_A25_bc69_cluster_001_consensus_2191	Aliivibrio_salmonicida_A_A25_bc69	Aliivibrio_salmonicida
Aliivibrio_salmonicida_A_A25_bc69_cluster_001_consensus_2192	Aliivibrio_salmonicida_A_A25_bc69	Aliivibrio_salmonicida	K04075	tRNA(Ile)-lysidine synthase [EC:6.3.4.19]
Aliivibrio_salmonicida_A_A25_bc69_cluster_001_consensus_2193	Aliivibrio_salmonicida_A_A25_bc69	Aliivibrio_salmonicida	K01962	acetyl-CoA carboxylase carboxyl transferase subunit alpha [EC:6.4.1.2 2.1.3.15]
Aliivibrio_salmonicida_A_A25_bc69_cluster_001_consensus_2194	Aliivibrio_salmonicida_A_A25_bc69	Aliivibrio_salmonicida	K02337	DNA polymerase III subunit alpha [EC:2.7.7.7]				DNA polymerase III complex, bacteria;
Aliivibrio_salmonicida_A_A25_bc69_cluster_001_consensus_2195	Aliivibrio_salmonicida_A_A25_bc69	Aliivibrio_salmonicida	K03470	ribonuclease HII [EC:3.1.26.4]
Aliivibrio_salmonicida_A_A25_bc69_cluster_001_consensus_2196	Aliivibrio_salmonicida_A_A25_bc69	Aliivibrio_salmonicida	K00748	lipid-A-disaccharide synthase [EC:2.4.1.182]	GT19 lipid-A-disaccharide synthase (EC 2.4.1.182). [GT19]	GT19
Aliivibrio_salmonicida_A_A25_bc69_cluster_001_consensus_2197	Aliivibrio_salmonicida_A_A25_bc69	Aliivibrio_salmonicida	K00677	UDP-N-acetylglucosamine acyltransferase [EC:2.3.1.129]
Aliivibrio_salmonicida_A_A25_bc69_cluster_001_consensus_2198	Aliivibrio_salmonicida_A_A25_bc69	Aliivibrio_salmonicida	K02372	3-hydroxyacyl-[acyl-carrier-protein] dehydratase [EC:4.2.1.59]
Aliivibrio_salmonicida_A_A25_bc69_cluster_001_consensus_2199	Aliivibrio_salmonicida_A_A25_bc69	Aliivibrio_salmonicida	K02536	UDP-3-O-[3-hydroxymyristoyl] glucosamine N-acyltransferase [EC:2.3.1.191]
Aliivibrio_salmonicida_A_A25_bc69_cluster_001_consensus_2200	Aliivibrio_salmonicida_A_A25_bc69	Aliivibrio_salmonicida	K06142	outer membrane protein
Aliivibrio_salmonicida_A_A25_bc69_cluster_001_consensus_2201	Aliivibrio_salmonicida_A_A25_bc69	Aliivibrio_salmonicida	K07277	outer membrane protein insertion porin family
Aliivibrio_salmonicida_A_A25_bc69_cluster_001_consensus_2202	Aliivibrio_salmonicida_A_A25_bc69	Aliivibrio_salmonicida	K11749	regulator of sigma E protease [EC:3.4.24.-]
Aliivibrio_salmonicida_A_A25_bc69_cluster_001_consensus_2203	Aliivibrio_salmonicida_A_A25_bc69	Aliivibrio_salmonicida	K00099	1-deoxy-D-xylulose-5-phosphate reductoisomerase [EC:1.1.1.267]
Aliivibrio_salmonicida_A_A25_bc69_cluster_001_consensus_2204	Aliivibrio_salmonicida_A_A25_bc69	Aliivibrio_salmonicida	K00981	phosphatidate cytidylyltransferase [EC:2.7.7.41]
Aliivibrio_salmonicida_A_A25_bc69_cluster_001_consensus_2205	Aliivibrio_salmonicida_A_A25_bc69	Aliivibrio_salmonicida	K00806	undecaprenyl diphosphate synthase [EC:2.5.1.31]
Aliivibrio_salmonicida_A_A25_bc69_cluster_001_consensus_2206	Aliivibrio_salmonicida_A_A25_bc69	Aliivibrio_salmonicida	K02838	ribosome recycling factor
Aliivibrio_salmonicida_A_A25_bc69_cluster_001_consensus_2207	Aliivibrio_salmonicida_A_A25_bc69	Aliivibrio_salmonicida	K09903	uridylate kinase [EC:2.7.4.22]
Aliivibrio_salmonicida_A_A25_bc69_cluster_001_consensus_2208	Aliivibrio_salmonicida_A_A25_bc69	Aliivibrio_salmonicida	K02357	elongation factor Ts
Aliivibrio_salmonicida_A_A25_bc69_cluster_001_consensus_2209	Aliivibrio_salmonicida_A_A25_bc69	Aliivibrio_salmonicida	K02967	small subunit ribosomal protein S2				Ribosome, archaea;Ribosome, bacteria;
Aliivibrio_salmonicida_A_A25_bc69_cluster_001_consensus_2210	Aliivibrio_salmonicida_A_A25_bc69	Aliivibrio_salmonicida	K01265	methionyl aminopeptidase [EC:3.4.11.18]
Aliivibrio_salmonicida_A_A25_bc69_cluster_001_consensus_2211	Aliivibrio_salmonicida_A_A25_bc69	Aliivibrio_salmonicida	K00990	[protein-PII] uridylyltransferase [EC:2.7.7.59]
Aliivibrio_salmonicida_A_A25_bc69_cluster_001_consensus_2212	Aliivibrio_salmonicida_A_A25_bc69	Aliivibrio_salmonicida
Aliivibrio_salmonicida_A_A25_bc69_cluster_001_consensus_2213	Aliivibrio_salmonicida_A_A25_bc69	Aliivibrio_salmonicida	K03074	preprotein translocase subunit SecF
Aliivibrio_salmonicida_A_A25_bc69_cluster_001_consensus_2214	Aliivibrio_salmonicida_A_A25_bc69	Aliivibrio_salmonicida	K03072	preprotein translocase subunit SecD
Aliivibrio_salmonicida_A_A25_bc69_cluster_001_consensus_2215	Aliivibrio_salmonicida_A_A25_bc69	Aliivibrio_salmonicida	K03210	preprotein translocase subunit YajC
Aliivibrio_salmonicida_A_A25_bc69_cluster_001_consensus_2216	Aliivibrio_salmonicida_A_A25_bc69	Aliivibrio_salmonicida	K00773	queuine tRNA-ribosyltransferase [EC:2.4.2.29]
Aliivibrio_salmonicida_A_A25_bc69_cluster_001_consensus_2217	Aliivibrio_salmonicida_A_A25_bc69	Aliivibrio_salmonicida	K07568	S-adenosylmethionine:tRNA ribosyltransferase-isomerase [EC:2.4.99.17]
Aliivibrio_salmonicida_A_A25_bc69_cluster_001_consensus_2218	Aliivibrio_salmonicida_A_A25_bc69	Aliivibrio_salmonicida
Aliivibrio_salmonicida_A_A25_bc69_cluster_001_consensus_2219	Aliivibrio_salmonicida_A_A25_bc69	Aliivibrio_salmonicida	K01637	isocitrate lyase [EC:4.1.3.1]
Aliivibrio_salmonicida_A_A25_bc69_cluster_001_consensus_2220	Aliivibrio_salmonicida_A_A25_bc69	Aliivibrio_salmonicida	K01638	malate synthase [EC:2.3.3.9]
Aliivibrio_salmonicida_A_A25_bc69_cluster_001_consensus_2221	Aliivibrio_salmonicida_A_A25_bc69	Aliivibrio_salmonicida	K04761	LysR family transcriptional regulator, hydrogen peroxide-inducible genes activator
Aliivibrio_salmonicida_A_A25_bc69_cluster_001_consensus_2222	Aliivibrio_salmonicida_A_A25_bc69	Aliivibrio_salmonicida	K03386	peroxiredoxin 2/4 [EC:1.11.1.24]
Aliivibrio_salmonicida_A_A25_bc69_cluster_001_consensus_2223	Aliivibrio_salmonicida_A_A25_bc69	Aliivibrio_salmonicida
Aliivibrio_salmonicida_A_A25_bc69_cluster_001_consensus_2224	Aliivibrio_salmonicida_A_A25_bc69	Aliivibrio_salmonicida	K06201	copper homeostasis protein
Aliivibrio_salmonicida_A_A25_bc69_cluster_001_consensus_2225	Aliivibrio_salmonicida_A_A25_bc69	Aliivibrio_salmonicida
Aliivibrio_salmonicida_A_A25_bc69_cluster_001_consensus_2226	Aliivibrio_salmonicida_A_A25_bc69	Aliivibrio_salmonicida
Aliivibrio_salmonicida_A_A25_bc69_cluster_001_consensus_2227	Aliivibrio_salmonicida_A_A25_bc69	Aliivibrio_salmonicida
Aliivibrio_salmonicida_A_A25_bc69_cluster_001_consensus_2228	Aliivibrio_salmonicida_A_A25_bc69	Aliivibrio_salmonicida
Aliivibrio_salmonicida_A_A25_bc69_cluster_001_consensus_2229	Aliivibrio_salmonicida_A_A25_bc69	Aliivibrio_salmonicida
Aliivibrio_salmonicida_A_A25_bc69_cluster_001_consensus_2230	Aliivibrio_salmonicida_A_A25_bc69	Aliivibrio_salmonicida
Aliivibrio_salmonicida_A_A25_bc69_cluster_001_consensus_2231	Aliivibrio_salmonicida_A_A25_bc69	Aliivibrio_salmonicida
Aliivibrio_salmonicida_A_A25_bc69_cluster_001_consensus_2232	Aliivibrio_salmonicida_A_A25_bc69	Aliivibrio_salmonicida
Aliivibrio_salmonicida_A_A25_bc69_cluster_001_consensus_2233	Aliivibrio_salmonicida_A_A25_bc69	Aliivibrio_salmonicida
Aliivibrio_salmonicida_A_A25_bc69_cluster_001_consensus_2234	Aliivibrio_salmonicida_A_A25_bc69	Aliivibrio_salmonicida	K02039	phosphate transport system protein
Aliivibrio_salmonicida_A_A25_bc69_cluster_001_consensus_2235	Aliivibrio_salmonicida_A_A25_bc69	Aliivibrio_salmonicida	K02036	phosphate transport system ATP-binding protein [EC:7.3.2.1]				Phosphate transport system;
Aliivibrio_salmonicida_A_A25_bc69_cluster_001_consensus_2236	Aliivibrio_salmonicida_A_A25_bc69	Aliivibrio_salmonicida	K02038	phosphate transport system permease protein				Phosphate transport system;
Aliivibrio_salmonicida_A_A25_bc69_cluster_001_consensus_2237	Aliivibrio_salmonicida_A_A25_bc69	Aliivibrio_salmonicida	K02037	phosphate transport system permease protein				Phosphate transport system;
Aliivibrio_salmonicida_A_A25_bc69_cluster_001_consensus_2238	Aliivibrio_salmonicida_A_A25_bc69	Aliivibrio_salmonicida	K02040	phosphate transport system substrate-binding protein				Phosphate transport system;
Aliivibrio_salmonicida_A_A25_bc69_cluster_001_consensus_2239	Aliivibrio_salmonicida_A_A25_bc69	Aliivibrio_salmonicida	K07636	two-component system, OmpR family, phosphate regulon sensor histidine kinase PhoR [EC:2.7.13.3]
Aliivibrio_salmonicida_A_A25_bc69_cluster_001_consensus_2240	Aliivibrio_salmonicida_A_A25_bc69	Aliivibrio_salmonicida	K07657	two-component system, OmpR family, phosphate regulon response regulator PhoB
Aliivibrio_salmonicida_A_A25_bc69_cluster_001_consensus_2241	Aliivibrio_salmonicida_A_A25_bc69	Aliivibrio_salmonicida	K03554	recombination associated protein RdgC
Aliivibrio_salmonicida_A_A25_bc69_cluster_001_consensus_2242	Aliivibrio_salmonicida_A_A25_bc69	Aliivibrio_salmonicida	K03307	solute:Na+ symporter, SSS family
Aliivibrio_salmonicida_A_A25_bc69_cluster_001_consensus_2243	Aliivibrio_salmonicida_A_A25_bc69	Aliivibrio_salmonicida
Aliivibrio_salmonicida_A_A25_bc69_cluster_001_consensus_2244	Aliivibrio_salmonicida_A_A25_bc69	Aliivibrio_salmonicida
Aliivibrio_salmonicida_A_A25_bc69_cluster_001_consensus_2245	Aliivibrio_salmonicida_A_A25_bc69	Aliivibrio_salmonicida
Aliivibrio_salmonicida_A_A25_bc69_cluster_001_consensus_2246	Aliivibrio_salmonicida_A_A25_bc69	Aliivibrio_salmonicida	K08303	U32 family peptidase [EC:3.4.-.-]
Aliivibrio_salmonicida_A_A25_bc69_cluster_001_consensus_2247	Aliivibrio_salmonicida_A_A25_bc69	Aliivibrio_salmonicida
Aliivibrio_salmonicida_A_A25_bc69_cluster_001_consensus_2248	Aliivibrio_salmonicida_A_A25_bc69	Aliivibrio_salmonicida
Aliivibrio_salmonicida_A_A25_bc69_cluster_001_consensus_2249	Aliivibrio_salmonicida_A_A25_bc69	Aliivibrio_salmonicida
Aliivibrio_salmonicida_A_A25_bc69_cluster_001_consensus_2250	Aliivibrio_salmonicida_A_A25_bc69	Aliivibrio_salmonicida	K03686	molecular chaperone DnaJ
Aliivibrio_salmonicida_A_A25_bc69_cluster_001_consensus_2251	Aliivibrio_salmonicida_A_A25_bc69	Aliivibrio_salmonicida	K04043	molecular chaperone DnaK
Aliivibrio_salmonicida_A_A25_bc69_cluster_001_consensus_2252	Aliivibrio_salmonicida_A_A25_bc69	Aliivibrio_salmonicida
Aliivibrio_salmonicida_A_A25_bc69_cluster_001_consensus_2253	Aliivibrio_salmonicida_A_A25_bc69	Aliivibrio_salmonicida	K03687	molecular chaperone GrpE
Aliivibrio_salmonicida_A_A25_bc69_cluster_001_consensus_2254	Aliivibrio_salmonicida_A_A25_bc69	Aliivibrio_salmonicida	K00858	NAD+ kinase [EC:2.7.1.23]
Aliivibrio_salmonicida_A_A25_bc69_cluster_001_consensus_2255	Aliivibrio_salmonicida_A_A25_bc69	Aliivibrio_salmonicida	K03631	DNA repair protein RecN (Recombination protein N)
Aliivibrio_salmonicida_A_A25_bc69_cluster_001_consensus_2256	Aliivibrio_salmonicida_A_A25_bc69	Aliivibrio_salmonicida	K06186	outer membrane protein assembly factor BamE
Aliivibrio_salmonicida_A_A25_bc69_cluster_001_consensus_2257	Aliivibrio_salmonicida_A_A25_bc69	Aliivibrio_salmonicida	K09801	uncharacterized protein
Aliivibrio_salmonicida_A_A25_bc69_cluster_001_consensus_2258	Aliivibrio_salmonicida_A_A25_bc69	Aliivibrio_salmonicida	K18588	coenzyme Q-binding protein COQ10
Aliivibrio_salmonicida_A_A25_bc69_cluster_001_consensus_2259	Aliivibrio_salmonicida_A_A25_bc69	Aliivibrio_salmonicida	K03664	SsrA-binding protein
Aliivibrio_salmonicida_A_A25_bc69_cluster_001_consensus_2260	Aliivibrio_salmonicida_A_A25_bc69	Aliivibrio_salmonicida
Aliivibrio_salmonicida_A_A25_bc69_cluster_001_consensus_2261	Aliivibrio_salmonicida_A_A25_bc69	Aliivibrio_salmonicida
Aliivibrio_salmonicida_A_A25_bc69_cluster_001_consensus_2262	Aliivibrio_salmonicida_A_A25_bc69	Aliivibrio_salmonicida
Aliivibrio_salmonicida_A_A25_bc69_cluster_001_consensus_2263	Aliivibrio_salmonicida_A_A25_bc69	Aliivibrio_salmonicida
Aliivibrio_salmonicida_A_A25_bc69_cluster_001_consensus_2264	Aliivibrio_salmonicida_A_A25_bc69	Aliivibrio_salmonicida	K06213	magnesium transporter
Aliivibrio_salmonicida_A_A25_bc69_cluster_001_consensus_2265	Aliivibrio_salmonicida_A_A25_bc69	Aliivibrio_salmonicida
Aliivibrio_salmonicida_A_A25_bc69_cluster_001_consensus_2266	Aliivibrio_salmonicida_A_A25_bc69	Aliivibrio_salmonicida
Aliivibrio_salmonicida_A_A25_bc69_cluster_001_consensus_2267	Aliivibrio_salmonicida_A_A25_bc69	Aliivibrio_salmonicida	K00428	cytochrome c peroxidase [EC:1.11.1.5]
Aliivibrio_salmonicida_A_A25_bc69_cluster_001_consensus_2268	Aliivibrio_salmonicida_A_A25_bc69	Aliivibrio_salmonicida	K21456	glutathione synthase [EC:6.3.2.3]
Aliivibrio_salmonicida_A_A25_bc69_cluster_001_consensus_2269	Aliivibrio_salmonicida_A_A25_bc69	Aliivibrio_salmonicida
Aliivibrio_salmonicida_A_A25_bc69_cluster_001_consensus_2270	Aliivibrio_salmonicida_A_A25_bc69	Aliivibrio_salmonicida
Aliivibrio_salmonicida_A_A25_bc69_cluster_001_consensus_2271	Aliivibrio_salmonicida_A_A25_bc69	Aliivibrio_salmonicida
Aliivibrio_salmonicida_A_A25_bc69_cluster_001_consensus_2272	Aliivibrio_salmonicida_A_A25_bc69	Aliivibrio_salmonicida	K01919	glutamate--cysteine ligase [EC:6.3.2.2]
Aliivibrio_salmonicida_A_A25_bc69_cluster_001_consensus_2273	Aliivibrio_salmonicida_A_A25_bc69	Aliivibrio_salmonicida	K03088	RNA polymerase sigma-70 factor, ECF subfamily
Aliivibrio_salmonicida_A_A25_bc69_cluster_001_consensus_2274	Aliivibrio_salmonicida_A_A25_bc69	Aliivibrio_salmonicida	K06956	uncharacterized protein
Aliivibrio_salmonicida_A_A25_bc69_cluster_001_consensus_2275	Aliivibrio_salmonicida_A_A25_bc69	Aliivibrio_salmonicida	K18367	CoA-dependent NAD(P)H sulfur oxidoreductase [EC:1.8.1.18]
Aliivibrio_salmonicida_A_A25_bc69_cluster_001_consensus_2276	Aliivibrio_salmonicida_A_A25_bc69	Aliivibrio_salmonicida	K14155	cysteine-S-conjugate beta-lyase [EC:4.4.1.13]
Aliivibrio_salmonicida_A_A25_bc69_cluster_001_consensus_2277	Aliivibrio_salmonicida_A_A25_bc69	Aliivibrio_salmonicida
Aliivibrio_salmonicida_A_A25_bc69_cluster_001_consensus_2278	Aliivibrio_salmonicida_A_A25_bc69	Aliivibrio_salmonicida
Aliivibrio_salmonicida_A_A25_bc69_cluster_001_consensus_2279	Aliivibrio_salmonicida_A_A25_bc69	Aliivibrio_salmonicida	K00868	pyridoxine kinase [EC:2.7.1.35]
Aliivibrio_salmonicida_A_A25_bc69_cluster_001_consensus_2280	Aliivibrio_salmonicida_A_A25_bc69	Aliivibrio_salmonicida	K01582	lysine decarboxylase [EC:4.1.1.18]
Aliivibrio_salmonicida_A_A25_bc69_cluster_001_consensus_2281	Aliivibrio_salmonicida_A_A25_bc69	Aliivibrio_salmonicida	K03757	cadaverine:lysine antiporter
Aliivibrio_salmonicida_A_A25_bc69_cluster_001_consensus_2282	Aliivibrio_salmonicida_A_A25_bc69	Aliivibrio_salmonicida	K03310	alanine or glycine:cation symporter, AGCS family
Aliivibrio_salmonicida_A_A25_bc69_cluster_001_consensus_2283	Aliivibrio_salmonicida_A_A25_bc69	Aliivibrio_salmonicida	K03765	transcriptional activator of cad operon
Aliivibrio_salmonicida_A_A25_bc69_cluster_001_consensus_2284	Aliivibrio_salmonicida_A_A25_bc69	Aliivibrio_salmonicida
Aliivibrio_salmonicida_A_A25_bc69_cluster_001_consensus_2285	Aliivibrio_salmonicida_A_A25_bc69	Aliivibrio_salmonicida	K07112	uncharacterized protein
Aliivibrio_salmonicida_A_A25_bc69_cluster_001_consensus_2286	Aliivibrio_salmonicida_A_A25_bc69	Aliivibrio_salmonicida	K07112	uncharacterized protein
Aliivibrio_salmonicida_A_A25_bc69_cluster_001_consensus_2287	Aliivibrio_salmonicida_A_A25_bc69	Aliivibrio_salmonicida	K07790	putative membrane protein PagO
Aliivibrio_salmonicida_A_A25_bc69_cluster_001_consensus_2288	Aliivibrio_salmonicida_A_A25_bc69	Aliivibrio_salmonicida	K00651	homoserine O-succinyltransferase/O-acetyltransferase [EC:2.3.1.46 2.3.1.31]				Methionine biosynthesis, apartate => homoserine => methionine;
Aliivibrio_salmonicida_A_A25_bc69_cluster_001_consensus_2289	Aliivibrio_salmonicida_A_A25_bc69	Aliivibrio_salmonicida	K07792	anaerobic C4-dicarboxylate transporter DcuB
Aliivibrio_salmonicida_A_A25_bc69_cluster_001_consensus_2290	Aliivibrio_salmonicida_A_A25_bc69	Aliivibrio_salmonicida	K03317	concentrative nucleoside transporter, CNT family
Aliivibrio_salmonicida_A_A25_bc69_cluster_001_consensus_2291	Aliivibrio_salmonicida_A_A25_bc69	Aliivibrio_salmonicida
Aliivibrio_salmonicida_A_A25_bc69_cluster_001_consensus_2292	Aliivibrio_salmonicida_A_A25_bc69	Aliivibrio_salmonicida
Aliivibrio_salmonicida_A_A25_bc69_cluster_001_consensus_2293	Aliivibrio_salmonicida_A_A25_bc69	Aliivibrio_salmonicida
Aliivibrio_salmonicida_A_A25_bc69_cluster_001_consensus_2294	Aliivibrio_salmonicida_A_A25_bc69	Aliivibrio_salmonicida	K05778	putative thiamine transport system permease protein				Putative thiamine transport system;
Aliivibrio_salmonicida_A_A25_bc69_cluster_001_consensus_2295	Aliivibrio_salmonicida_A_A25_bc69	Aliivibrio_salmonicida	K05779	putative thiamine transport system ATP-binding protein				Putative thiamine transport system;
Aliivibrio_salmonicida_A_A25_bc69_cluster_001_consensus_2296	Aliivibrio_salmonicida_A_A25_bc69	Aliivibrio_salmonicida
Aliivibrio_salmonicida_A_A25_bc69_cluster_001_consensus_2297	Aliivibrio_salmonicida_A_A25_bc69	Aliivibrio_salmonicida	K03087	RNA polymerase nonessential primary-like sigma factor
Aliivibrio_salmonicida_A_A25_bc69_cluster_001_consensus_2298	Aliivibrio_salmonicida_A_A25_bc69	Aliivibrio_salmonicida	K06194	lipoprotein NlpD
Aliivibrio_salmonicida_A_A25_bc69_cluster_001_consensus_2299	Aliivibrio_salmonicida_A_A25_bc69	Aliivibrio_salmonicida	K00573	protein-L-isoaspartate(D-aspartate) O-methyltransferase [EC:2.1.1.77]
Aliivibrio_salmonicida_A_A25_bc69_cluster_001_consensus_2300	Aliivibrio_salmonicida_A_A25_bc69	Aliivibrio_salmonicida	K03787	5'-nucleotidase [EC:3.1.3.5]
Aliivibrio_salmonicida_A_A25_bc69_cluster_001_consensus_2301	Aliivibrio_salmonicida_A_A25_bc69	Aliivibrio_salmonicida	K06176	tRNA pseudouridine13 synthase [EC:5.4.99.27]
Aliivibrio_salmonicida_A_A25_bc69_cluster_001_consensus_2302	Aliivibrio_salmonicida_A_A25_bc69	Aliivibrio_salmonicida	K01770	2-C-methyl-D-erythritol 2,4-cyclodiphosphate synthase [EC:4.6.1.12]
Aliivibrio_salmonicida_A_A25_bc69_cluster_001_consensus_2303	Aliivibrio_salmonicida_A_A25_bc69	Aliivibrio_salmonicida	K00991	2-C-methyl-D-erythritol 4-phosphate cytidylyltransferase [EC:2.7.7.60]
Aliivibrio_salmonicida_A_A25_bc69_cluster_001_consensus_2304	Aliivibrio_salmonicida_A_A25_bc69	Aliivibrio_salmonicida	K05589	cell division protein FtsB
Aliivibrio_salmonicida_A_A25_bc69_cluster_001_consensus_2305	Aliivibrio_salmonicida_A_A25_bc69	Aliivibrio_salmonicida	K01689	enolase [EC:4.2.1.11]
Aliivibrio_salmonicida_A_A25_bc69_cluster_001_consensus_2306	Aliivibrio_salmonicida_A_A25_bc69	Aliivibrio_salmonicida	K01937	CTP synthase [EC:6.3.4.2]				Pyrimidine ribonucleotide biosynthesis, UMP => UDP/UTP,CDP/CTP;
Aliivibrio_salmonicida_A_A25_bc69_cluster_001_consensus_2307	Aliivibrio_salmonicida_A_A25_bc69	Aliivibrio_salmonicida	K04765	nucleoside triphosphate diphosphatase [EC:3.6.1.9]
Aliivibrio_salmonicida_A_A25_bc69_cluster_001_consensus_2308	Aliivibrio_salmonicida_A_A25_bc69	Aliivibrio_salmonicida	K02406	flagellin				Flagellar Assembly;
Aliivibrio_salmonicida_A_A25_bc69_cluster_001_consensus_2309	Aliivibrio_salmonicida_A_A25_bc69	Aliivibrio_salmonicida
Aliivibrio_salmonicida_A_A25_bc69_cluster_001_consensus_2310	Aliivibrio_salmonicida_A_A25_bc69	Aliivibrio_salmonicida	K03215	23S rRNA (uracil1939-C5)-methyltransferase [EC:2.1.1.190]
Aliivibrio_salmonicida_A_A25_bc69_cluster_001_consensus_2311	Aliivibrio_salmonicida_A_A25_bc69	Aliivibrio_salmonicida	K07678	two-component system, NarL family, sensor histidine kinase BarA [EC:2.7.13.3]
Aliivibrio_salmonicida_A_A25_bc69_cluster_001_consensus_2312	Aliivibrio_salmonicida_A_A25_bc69	Aliivibrio_salmonicida	K00997	holo-[acyl-carrier protein] synthase [EC:2.7.8.7]
Aliivibrio_salmonicida_A_A25_bc69_cluster_001_consensus_2313	Aliivibrio_salmonicida_A_A25_bc69	Aliivibrio_salmonicida	K03474	pyridoxine 5-phosphate synthase [EC:2.6.99.2]
Aliivibrio_salmonicida_A_A25_bc69_cluster_001_consensus_2314	Aliivibrio_salmonicida_A_A25_bc69	Aliivibrio_salmonicida	K03584	DNA repair protein RecO (recombination protein O)
Aliivibrio_salmonicida_A_A25_bc69_cluster_001_consensus_2315	Aliivibrio_salmonicida_A_A25_bc69	Aliivibrio_salmonicida	K03595	GTPase
Aliivibrio_salmonicida_A_A25_bc69_cluster_001_consensus_2316	Aliivibrio_salmonicida_A_A25_bc69	Aliivibrio_salmonicida	K03685	ribonuclease III [EC:3.1.26.3]
Aliivibrio_salmonicida_A_A25_bc69_cluster_001_consensus_2317	Aliivibrio_salmonicida_A_A25_bc69	Aliivibrio_salmonicida	K03100	signal peptidase I [EC:3.4.21.89]
Aliivibrio_salmonicida_A_A25_bc69_cluster_001_consensus_2318	Aliivibrio_salmonicida_A_A25_bc69	Aliivibrio_salmonicida	K03596	GTP-binding protein LepA
Aliivibrio_salmonicida_A_A25_bc69_cluster_001_consensus_2319	Aliivibrio_salmonicida_A_A25_bc69	Aliivibrio_salmonicida	K03803	sigma-E factor negative regulatory protein RseC
Aliivibrio_salmonicida_A_A25_bc69_cluster_001_consensus_2320	Aliivibrio_salmonicida_A_A25_bc69	Aliivibrio_salmonicida	K03598	sigma-E factor negative regulatory protein RseB
Aliivibrio_salmonicida_A_A25_bc69_cluster_001_consensus_2321	Aliivibrio_salmonicida_A_A25_bc69	Aliivibrio_salmonicida	K03597	sigma-E factor negative regulatory protein RseA
Aliivibrio_salmonicida_A_A25_bc69_cluster_001_consensus_2322	Aliivibrio_salmonicida_A_A25_bc69	Aliivibrio_salmonicida	K03088	RNA polymerase sigma-70 factor, ECF subfamily
Aliivibrio_salmonicida_A_A25_bc69_cluster_001_consensus_2323	Aliivibrio_salmonicida_A_A25_bc69	Aliivibrio_salmonicida	K00278	L-aspartate oxidase [EC:1.4.3.16]
Aliivibrio_salmonicida_A_A25_bc69_cluster_001_consensus_2324	Aliivibrio_salmonicida_A_A25_bc69	Aliivibrio_salmonicida	K09159	antitoxin CptB
Aliivibrio_salmonicida_A_A25_bc69_cluster_001_consensus_2325	Aliivibrio_salmonicida_A_A25_bc69	Aliivibrio_salmonicida	K06980	tRNA-modifying protein YgfZ
Aliivibrio_salmonicida_A_A25_bc69_cluster_001_consensus_2326	Aliivibrio_salmonicida_A_A25_bc69	Aliivibrio_salmonicida
Aliivibrio_salmonicida_A_A25_bc69_cluster_001_consensus_2327	Aliivibrio_salmonicida_A_A25_bc69	Aliivibrio_salmonicida	K18800	2-polyprenylphenol 6-hydroxylase [EC:1.14.13.240]				Ubiquinone biosynthesis;
Aliivibrio_salmonicida_A_A25_bc69_cluster_001_consensus_2328	Aliivibrio_salmonicida_A_A25_bc69	Aliivibrio_salmonicida	K03185	2-octaprenyl-6-methoxyphenol hydroxylase [EC:1.14.13.-]				Ubiquinone biosynthesis;
Aliivibrio_salmonicida_A_A25_bc69_cluster_001_consensus_2329	Aliivibrio_salmonicida_A_A25_bc69	Aliivibrio_salmonicida	K09895	uncharacterized protein
Aliivibrio_salmonicida_A_A25_bc69_cluster_001_consensus_2330	Aliivibrio_salmonicida_A_A25_bc69	Aliivibrio_salmonicida	K09888	cell division protein ZapA
Aliivibrio_salmonicida_A_A25_bc69_cluster_001_consensus_2331	Aliivibrio_salmonicida_A_A25_bc69	Aliivibrio_salmonicida	K01934	5-formyltetrahydrofolate cyclo-ligase [EC:6.3.3.2]
Aliivibrio_salmonicida_A_A25_bc69_cluster_001_consensus_2332	Aliivibrio_salmonicida_A_A25_bc69	Aliivibrio_salmonicida	K01807	ribose 5-phosphate isomerase A [EC:5.3.1.6]				Reductive pentose phosphate cycle (Calvin cycle);Reductive pentose phosphate cycle, glyceraldehyde-3P => ribulose-5P;
Aliivibrio_salmonicida_A_A25_bc69_cluster_001_consensus_2333	Aliivibrio_salmonicida_A_A25_bc69	Aliivibrio_salmonicida	K00058	D-3-phosphoglycerate dehydrogenase / 2-oxoglutarate reductase [EC:1.1.1.95 1.1.1.399]				Serine biosynthesis, glycerate-3P => serine;
Aliivibrio_salmonicida_A_A25_bc69_cluster_001_consensus_2334	Aliivibrio_salmonicida_A_A25_bc69	Aliivibrio_salmonicida	K09807	uncharacterized protein
Aliivibrio_salmonicida_A_A25_bc69_cluster_001_consensus_2335	Aliivibrio_salmonicida_A_A25_bc69	Aliivibrio_salmonicida	K03442	small conductance mechanosensitive channel
Aliivibrio_salmonicida_A_A25_bc69_cluster_001_consensus_2336	Aliivibrio_salmonicida_A_A25_bc69	Aliivibrio_salmonicida
Aliivibrio_salmonicida_A_A25_bc69_cluster_001_consensus_2337	Aliivibrio_salmonicida_A_A25_bc69	Aliivibrio_salmonicida	K09861	uncharacterized protein
Aliivibrio_salmonicida_A_A25_bc69_cluster_001_consensus_2338	Aliivibrio_salmonicida_A_A25_bc69	Aliivibrio_salmonicida	K03310	alanine or glycine:cation symporter, AGCS family
Aliivibrio_salmonicida_A_A25_bc69_cluster_001_consensus_2339	Aliivibrio_salmonicida_A_A25_bc69	Aliivibrio_salmonicida
Aliivibrio_salmonicida_A_A25_bc69_cluster_001_consensus_2340	Aliivibrio_salmonicida_A_A25_bc69	Aliivibrio_salmonicida
Aliivibrio_salmonicida_A_A25_bc69_cluster_001_consensus_2341	Aliivibrio_salmonicida_A_A25_bc69	Aliivibrio_salmonicida	K03648	uracil-DNA glycosylase [EC:3.2.2.27]
Aliivibrio_salmonicida_A_A25_bc69_cluster_001_consensus_2342	Aliivibrio_salmonicida_A_A25_bc69	Aliivibrio_salmonicida	K01151	deoxyribonuclease IV [EC:3.1.21.2]
Aliivibrio_salmonicida_A_A25_bc69_cluster_001_consensus_2343	Aliivibrio_salmonicida_A_A25_bc69	Aliivibrio_salmonicida	K06866	autonomous glycyl radical cofactor
Aliivibrio_salmonicida_A_A25_bc69_cluster_001_consensus_2344	Aliivibrio_salmonicida_A_A25_bc69	Aliivibrio_salmonicida	K01733	threonine synthase [EC:4.2.3.1]				Threonine biosynthesis, aspartate => homoserine => threonine;
Aliivibrio_salmonicida_A_A25_bc69_cluster_001_consensus_2345	Aliivibrio_salmonicida_A_A25_bc69	Aliivibrio_salmonicida	K00872	homoserine kinase [EC:2.7.1.39]				Threonine biosynthesis, aspartate => homoserine => threonine;
Aliivibrio_salmonicida_A_A25_bc69_cluster_001_consensus_2346	Aliivibrio_salmonicida_A_A25_bc69	Aliivibrio_salmonicida	K12524	bifunctional aspartokinase / homoserine dehydrogenase 1 [EC:2.7.2.4 1.1.1.3]				Lysine biosynthesis, DAP aminotransferase pathway, aspartate => lysine;Lysine biosynthesis, DAP dehydrogenase pathway, aspartate => lysine;Lysine biosynthesis, succinyl-DAP pathway, aspartate => lysine;Methionine biosynthesis, apartate => homoserine => methionine;Threonine biosynthesis, aspartate => homoserine => threonine;
Aliivibrio_salmonicida_A_A25_bc69_cluster_001_consensus_2347	Aliivibrio_salmonicida_A_A25_bc69	Aliivibrio_salmonicida	K02553	regulator of ribonuclease activity A
Aliivibrio_salmonicida_A_A25_bc69_cluster_001_consensus_2348	Aliivibrio_salmonicida_A_A25_bc69	Aliivibrio_salmonicida	K07773	two-component system, OmpR family, aerobic respiration control protein ArcA
Aliivibrio_salmonicida_A_A25_bc69_cluster_001_consensus_2349	Aliivibrio_salmonicida_A_A25_bc69	Aliivibrio_salmonicida
Aliivibrio_salmonicida_A_A25_bc69_cluster_001_consensus_2350	Aliivibrio_salmonicida_A_A25_bc69	Aliivibrio_salmonicida	K07648	two-component system, OmpR family, aerobic respiration control sensor histidine kinase ArcB [EC:2.7.13.3]
Aliivibrio_salmonicida_A_A25_bc69_cluster_001_consensus_2351	Aliivibrio_salmonicida_A_A25_bc69	Aliivibrio_salmonicida	K07139	uncharacterized protein
Aliivibrio_salmonicida_A_A25_bc69_cluster_001_consensus_2352	Aliivibrio_salmonicida_A_A25_bc69	Aliivibrio_salmonicida	K00265	glutamate synthase (NADPH) large chain [EC:1.4.1.13]
Aliivibrio_salmonicida_A_A25_bc69_cluster_001_consensus_2353	Aliivibrio_salmonicida_A_A25_bc69	Aliivibrio_salmonicida	K00266	glutamate synthase (NADPH) small chain [EC:1.4.1.13]
Aliivibrio_salmonicida_A_A25_bc69_cluster_001_consensus_2354	Aliivibrio_salmonicida_A_A25_bc69	Aliivibrio_salmonicida
Aliivibrio_salmonicida_A_A25_bc69_cluster_001_consensus_2355	Aliivibrio_salmonicida_A_A25_bc69	Aliivibrio_salmonicida	K01243	adenosylhomocysteine nucleosidase [EC:3.2.2.9]				Cysteine biosynthesis, methionine => cysteine;
Aliivibrio_salmonicida_A_A25_bc69_cluster_001_consensus_2356	Aliivibrio_salmonicida_A_A25_bc69	Aliivibrio_salmonicida	K02227	adenosylcobinamide-phosphate synthase [EC:6.3.1.10]				Cobalamin biosynthesis, cobinamide => cobalamin;Cobalamin biosynthesis, cobinamide => cobalamin;Cobalamin biosynthesis, cobinamide => cobalamin;
Aliivibrio_salmonicida_A_A25_bc69_cluster_001_consensus_2357	Aliivibrio_salmonicida_A_A25_bc69	Aliivibrio_salmonicida
Aliivibrio_salmonicida_A_A25_bc69_cluster_001_consensus_2358	Aliivibrio_salmonicida_A_A25_bc69	Aliivibrio_salmonicida	K19304	murein DD-endopeptidase [EC:3.4.24.-]
Aliivibrio_salmonicida_A_A25_bc69_cluster_001_consensus_2359	Aliivibrio_salmonicida_A_A25_bc69	Aliivibrio_salmonicida
Aliivibrio_salmonicida_A_A25_bc69_cluster_001_consensus_2360	Aliivibrio_salmonicida_A_A25_bc69	Aliivibrio_salmonicida
Aliivibrio_salmonicida_A_A25_bc69_cluster_001_consensus_2361	Aliivibrio_salmonicida_A_A25_bc69	Aliivibrio_salmonicida	K18990	membrane fusion protein, multidrug efflux system
Aliivibrio_salmonicida_A_A25_bc69_cluster_001_consensus_2362	Aliivibrio_salmonicida_A_A25_bc69	Aliivibrio_salmonicida	K15724	iron-sulfur cluster insertion protein
Aliivibrio_salmonicida_A_A25_bc69_cluster_001_consensus_2363	Aliivibrio_salmonicida_A_A25_bc69	Aliivibrio_salmonicida	K01845	glutamate-1-semialdehyde 2,1-aminomutase [EC:5.4.3.8]				Siroheme biosynthesis, glutamate => siroheme;
Aliivibrio_salmonicida_A_A25_bc69_cluster_001_consensus_2364	Aliivibrio_salmonicida_A_A25_bc69	Aliivibrio_salmonicida
Aliivibrio_salmonicida_A_A25_bc69_cluster_001_consensus_2365	Aliivibrio_salmonicida_A_A25_bc69	Aliivibrio_salmonicida	K00564	16S rRNA (guanine1207-N2)-methyltransferase [EC:2.1.1.172]
Aliivibrio_salmonicida_A_A25_bc69_cluster_001_consensus_2366	Aliivibrio_salmonicida_A_A25_bc69	Aliivibrio_salmonicida	K19694	two-component system, sensor histidine kinase ChiS
Aliivibrio_salmonicida_A_A25_bc69_cluster_001_consensus_2367	Aliivibrio_salmonicida_A_A25_bc69	Aliivibrio_salmonicida	K02035	peptide/nickel transport system substrate-binding protein				Peptides/nickel transport system;
Aliivibrio_salmonicida_A_A25_bc69_cluster_001_consensus_2368	Aliivibrio_salmonicida_A_A25_bc69	Aliivibrio_salmonicida	K02033	peptide/nickel transport system permease protein				Peptides/nickel transport system;
Aliivibrio_salmonicida_A_A25_bc69_cluster_001_consensus_2369	Aliivibrio_salmonicida_A_A25_bc69	Aliivibrio_salmonicida	K02034	peptide/nickel transport system permease protein				Peptides/nickel transport system;
Aliivibrio_salmonicida_A_A25_bc69_cluster_001_consensus_2370	Aliivibrio_salmonicida_A_A25_bc69	Aliivibrio_salmonicida	K02031	peptide/nickel transport system ATP-binding protein				Peptides/nickel transport system;
Aliivibrio_salmonicida_A_A25_bc69_cluster_001_consensus_2371	Aliivibrio_salmonicida_A_A25_bc69	Aliivibrio_salmonicida
Aliivibrio_salmonicida_A_A25_bc69_cluster_001_consensus_2372	Aliivibrio_salmonicida_A_A25_bc69	Aliivibrio_salmonicida			GH9 endoglucanase (EC 3.2.1.4)	GH9	Amorphous Cellulose Backbone Cleavage, Amorphous Cellulose Oligo Cleavage, Xyloglucan Backbone Cleavage (Hemicellulose), Mixed-Linkage glucans Backbone Cleavage (Hemicellulose)
Aliivibrio_salmonicida_A_A25_bc69_cluster_001_consensus_2373	Aliivibrio_salmonicida_A_A25_bc69	Aliivibrio_salmonicida	K18676	glucosamine kinase [EC:2.7.1.8]
Aliivibrio_salmonicida_A_A25_bc69_cluster_001_consensus_2374	Aliivibrio_salmonicida_A_A25_bc69	Aliivibrio_salmonicida	K12373	hexosaminidase [EC:3.2.1.52]	GH20 beta-hexosaminidase (EC 3.2.1.52)	GH20	Chitin Oligo Cleavage
Aliivibrio_salmonicida_A_A25_bc69_cluster_001_consensus_2375	Aliivibrio_salmonicida_A_A25_bc69	Aliivibrio_salmonicida	K18675	N,N'-diacetylchitobiose phosphorylase [EC:2.4.1.280]	GH94 cellobiose phosphorylase (EC 2.4.1.20)	GH94	Amorphous Cellulose Oligo Cleavage
Aliivibrio_salmonicida_A_A25_bc69_cluster_001_consensus_2376	Aliivibrio_salmonicida_A_A25_bc69	Aliivibrio_salmonicida
Aliivibrio_salmonicida_A_A25_bc69_cluster_001_consensus_2377	Aliivibrio_salmonicida_A_A25_bc69	Aliivibrio_salmonicida	K02010	iron(III) transport system ATP-binding protein [EC:7.2.2.7]				Iron(III) transport system;
Aliivibrio_salmonicida_A_A25_bc69_cluster_001_consensus_2378	Aliivibrio_salmonicida_A_A25_bc69	Aliivibrio_salmonicida	K02011	iron(III) transport system permease protein				Iron(III) transport system;
Aliivibrio_salmonicida_A_A25_bc69_cluster_001_consensus_2379	Aliivibrio_salmonicida_A_A25_bc69	Aliivibrio_salmonicida	K02012	iron(III) transport system substrate-binding protein				Iron(III) transport system;
Aliivibrio_salmonicida_A_A25_bc69_cluster_001_consensus_2380	Aliivibrio_salmonicida_A_A25_bc69	Aliivibrio_salmonicida
Aliivibrio_salmonicida_A_A25_bc69_cluster_001_consensus_2381	Aliivibrio_salmonicida_A_A25_bc69	Aliivibrio_salmonicida	K03320	ammonium transporter, Amt family
Aliivibrio_salmonicida_A_A25_bc69_cluster_001_consensus_2382	Aliivibrio_salmonicida_A_A25_bc69	Aliivibrio_salmonicida	K04751	nitrogen regulatory protein P-II 1
Aliivibrio_salmonicida_A_A25_bc69_cluster_001_consensus_2383	Aliivibrio_salmonicida_A_A25_bc69	Aliivibrio_salmonicida	K09910	uncharacterized protein
Aliivibrio_salmonicida_A_A25_bc69_cluster_001_consensus_2384	Aliivibrio_salmonicida_A_A25_bc69	Aliivibrio_salmonicida	K02647	carbohydrate diacid regulator
Aliivibrio_salmonicida_A_A25_bc69_cluster_001_consensus_2385	Aliivibrio_salmonicida_A_A25_bc69	Aliivibrio_salmonicida	K03299	gluconate:H+ symporter, GntP family
Aliivibrio_salmonicida_A_A25_bc69_cluster_001_consensus_2386	Aliivibrio_salmonicida_A_A25_bc69	Aliivibrio_salmonicida	K00865	glycerate 2-kinase [EC:2.7.1.165]
Aliivibrio_salmonicida_A_A25_bc69_cluster_001_consensus_2387	Aliivibrio_salmonicida_A_A25_bc69	Aliivibrio_salmonicida	K01682	aconitate hydratase 2 / 2-methylisocitrate dehydratase [EC:4.2.1.3 4.2.1.99]				Reductive citrate cycle (Arnon-Buchanan cycle);
Aliivibrio_salmonicida_A_A25_bc69_cluster_001_consensus_2388	Aliivibrio_salmonicida_A_A25_bc69	Aliivibrio_salmonicida	K07001	NTE family protein
Aliivibrio_salmonicida_A_A25_bc69_cluster_001_consensus_2389	Aliivibrio_salmonicida_A_A25_bc69	Aliivibrio_salmonicida	K03406	methyl-accepting chemotaxis protein
Aliivibrio_salmonicida_A_A25_bc69_cluster_001_consensus_2390	Aliivibrio_salmonicida_A_A25_bc69	Aliivibrio_salmonicida	K05365	penicillin-binding protein 1B [EC:2.4.1.129 3.4.16.4]	GT51 murein polymerase (EC 2.4.1.129). [GT51]	GT51
Aliivibrio_salmonicida_A_A25_bc69_cluster_001_consensus_2391	Aliivibrio_salmonicida_A_A25_bc69	Aliivibrio_salmonicida
Aliivibrio_salmonicida_A_A25_bc69_cluster_001_consensus_2392	Aliivibrio_salmonicida_A_A25_bc69	Aliivibrio_salmonicida	K03579	ATP-dependent helicase HrpB [EC:3.6.4.13]
Aliivibrio_salmonicida_A_A25_bc69_cluster_001_consensus_2393	Aliivibrio_salmonicida_A_A25_bc69	Aliivibrio_salmonicida	K06206	sugar fermentation stimulation protein A
Aliivibrio_salmonicida_A_A25_bc69_cluster_001_consensus_2394	Aliivibrio_salmonicida_A_A25_bc69	Aliivibrio_salmonicida	K06204	DnaK suppressor protein
Aliivibrio_salmonicida_A_A25_bc69_cluster_001_consensus_2395	Aliivibrio_salmonicida_A_A25_bc69	Aliivibrio_salmonicida	K01894	glutamyl-Q tRNA(Asp) synthetase [EC:6.1.1.-]
Aliivibrio_salmonicida_A_A25_bc69_cluster_001_consensus_2396	Aliivibrio_salmonicida_A_A25_bc69	Aliivibrio_salmonicida	K00970	poly(A) polymerase [EC:2.7.7.19]
Aliivibrio_salmonicida_A_A25_bc69_cluster_001_consensus_2397	Aliivibrio_salmonicida_A_A25_bc69	Aliivibrio_salmonicida	K00950	2-amino-4-hydroxy-6-hydroxymethyldihydropteridine diphosphokinase [EC:2.7.6.3]
Aliivibrio_salmonicida_A_A25_bc69_cluster_001_consensus_2398	Aliivibrio_salmonicida_A_A25_bc69	Aliivibrio_salmonicida	K00606	3-methyl-2-oxobutanoate hydroxymethyltransferase [EC:2.1.2.11]
Aliivibrio_salmonicida_A_A25_bc69_cluster_001_consensus_2399	Aliivibrio_salmonicida_A_A25_bc69	Aliivibrio_salmonicida	K01918	pantoate--beta-alanine ligase [EC:6.3.2.1]
Aliivibrio_salmonicida_A_A25_bc69_cluster_001_consensus_2400	Aliivibrio_salmonicida_A_A25_bc69	Aliivibrio_salmonicida
Aliivibrio_salmonicida_A_A25_bc69_cluster_001_consensus_2401	Aliivibrio_salmonicida_A_A25_bc69	Aliivibrio_salmonicida	K01990	ABC-2 type transport system ATP-binding protein				ABC-2 type transport system;
Aliivibrio_salmonicida_A_A25_bc69_cluster_001_consensus_2402	Aliivibrio_salmonicida_A_A25_bc69	Aliivibrio_salmonicida	K01673	carbonic anhydrase [EC:4.2.1.1]
Aliivibrio_salmonicida_A_A25_bc69_cluster_001_consensus_2403	Aliivibrio_salmonicida_A_A25_bc69	Aliivibrio_salmonicida
Aliivibrio_salmonicida_A_A25_bc69_cluster_001_consensus_2404	Aliivibrio_salmonicida_A_A25_bc69	Aliivibrio_salmonicida	K00760	hypoxanthine phosphoribosyltransferase [EC:2.4.2.8]
Aliivibrio_salmonicida_A_A25_bc69_cluster_001_consensus_2405	Aliivibrio_salmonicida_A_A25_bc69	Aliivibrio_salmonicida	K10913	TetR/AcrR family transcriptional regulator, hemagglutinin/protease regulatory protein
Aliivibrio_salmonicida_A_A25_bc69_cluster_001_consensus_2406	Aliivibrio_salmonicida_A_A25_bc69	Aliivibrio_salmonicida	K00382	dihydrolipoamide dehydrogenase [EC:1.8.1.4]				Photorespiration;Leucine degradation, leucine => acetoacetate + acetyl-CoA;Lysine degradation, lysine => saccharopine => acetoacetyl-CoA;
Aliivibrio_salmonicida_A_A25_bc69_cluster_001_consensus_2407	Aliivibrio_salmonicida_A_A25_bc69	Aliivibrio_salmonicida	K00627	pyruvate dehydrogenase E2 component (dihydrolipoamide acetyltransferase) [EC:2.3.1.12]
Aliivibrio_salmonicida_A_A25_bc69_cluster_001_consensus_2408	Aliivibrio_salmonicida_A_A25_bc69	Aliivibrio_salmonicida	K00163	pyruvate dehydrogenase E1 component [EC:1.2.4.1]
Aliivibrio_salmonicida_A_A25_bc69_cluster_001_consensus_2409	Aliivibrio_salmonicida_A_A25_bc69	Aliivibrio_salmonicida	K05799	GntR family transcriptional regulator, transcriptional repressor for pyruvate dehydrogenase complex
Aliivibrio_salmonicida_A_A25_bc69_cluster_001_consensus_2410	Aliivibrio_salmonicida_A_A25_bc69	Aliivibrio_salmonicida	K03806	N-acetyl-anhydromuramoyl-L-alanine amidase [EC:3.5.1.28]
Aliivibrio_salmonicida_A_A25_bc69_cluster_001_consensus_2411	Aliivibrio_salmonicida_A_A25_bc69	Aliivibrio_salmonicida	K00767	nicotinate-nucleotide pyrophosphorylase (carboxylating) [EC:2.4.2.19]
Aliivibrio_salmonicida_A_A25_bc69_cluster_001_consensus_2412	Aliivibrio_salmonicida_A_A25_bc69	Aliivibrio_salmonicida
Aliivibrio_salmonicida_A_A25_bc69_cluster_001_consensus_2413	Aliivibrio_salmonicida_A_A25_bc69	Aliivibrio_salmonicida	K02650	type IV pilus assembly protein PilA
Aliivibrio_salmonicida_A_A25_bc69_cluster_001_consensus_2414	Aliivibrio_salmonicida_A_A25_bc69	Aliivibrio_salmonicida
Aliivibrio_salmonicida_A_A25_bc69_cluster_001_consensus_2415	Aliivibrio_salmonicida_A_A25_bc69	Aliivibrio_salmonicida	K02653	type IV pilus assembly protein PilC
Aliivibrio_salmonicida_A_A25_bc69_cluster_001_consensus_2416	Aliivibrio_salmonicida_A_A25_bc69	Aliivibrio_salmonicida	K02654	leader peptidase (prepilin peptidase) / N-methyltransferase [EC:3.4.23.43 2.1.1.-]
Aliivibrio_salmonicida_A_A25_bc69_cluster_001_consensus_2417	Aliivibrio_salmonicida_A_A25_bc69	Aliivibrio_salmonicida	K00859	dephospho-CoA kinase [EC:2.7.1.24]
Aliivibrio_salmonicida_A_A25_bc69_cluster_001_consensus_2418	Aliivibrio_salmonicida_A_A25_bc69	Aliivibrio_salmonicida	K18778	cell division protein ZapD
Aliivibrio_salmonicida_A_A25_bc69_cluster_001_consensus_2419	Aliivibrio_salmonicida_A_A25_bc69	Aliivibrio_salmonicida
Aliivibrio_salmonicida_A_A25_bc69_cluster_001_consensus_2420	Aliivibrio_salmonicida_A_A25_bc69	Aliivibrio_salmonicida	K03574	8-oxo-dGTP diphosphatase [EC:3.6.1.55]
Aliivibrio_salmonicida_A_A25_bc69_cluster_001_consensus_2421	Aliivibrio_salmonicida_A_A25_bc69	Aliivibrio_salmonicida	K03070	preprotein translocase subunit SecA [EC:7.4.2.8]
Aliivibrio_salmonicida_A_A25_bc69_cluster_001_consensus_2422	Aliivibrio_salmonicida_A_A25_bc69	Aliivibrio_salmonicida
Aliivibrio_salmonicida_A_A25_bc69_cluster_001_consensus_2423	Aliivibrio_salmonicida_A_A25_bc69	Aliivibrio_salmonicida	K02535	UDP-3-O-[3-hydroxymyristoyl] N-acetylglucosamine deacetylase [EC:3.5.1.108]	CE11 UDP-3-0-acyl N-acetylglucosamine deacetylase (EC 3.5.1.108). [CE11]	CE11
Aliivibrio_salmonicida_A_A25_bc69_cluster_001_consensus_2424	Aliivibrio_salmonicida_A_A25_bc69	Aliivibrio_salmonicida	K03531	cell division protein FtsZ
Aliivibrio_salmonicida_A_A25_bc69_cluster_001_consensus_2425	Aliivibrio_salmonicida_A_A25_bc69	Aliivibrio_salmonicida	K03590	cell division protein FtsA
Aliivibrio_salmonicida_A_A25_bc69_cluster_001_consensus_2426	Aliivibrio_salmonicida_A_A25_bc69	Aliivibrio_salmonicida	K03589	cell division protein FtsQ
Aliivibrio_salmonicida_A_A25_bc69_cluster_001_consensus_2427	Aliivibrio_salmonicida_A_A25_bc69	Aliivibrio_salmonicida	K01924	UDP-N-acetylmuramate--alanine ligase [EC:6.3.2.8]
Aliivibrio_salmonicida_A_A25_bc69_cluster_001_consensus_2428	Aliivibrio_salmonicida_A_A25_bc69	Aliivibrio_salmonicida	K02563	UDP-N-acetylglucosamine--N-acetylmuramyl-(pentapeptide) pyrophosphoryl-undecaprenol N-acetylglucosamine transferase [EC:2.4.1.227]	GT28 1,2-diacylglycerol 3-beta-galactosyltransferase (EC 2.4.1.46)	GT28
Aliivibrio_salmonicida_A_A25_bc69_cluster_001_consensus_2429	Aliivibrio_salmonicida_A_A25_bc69	Aliivibrio_salmonicida	K03588	cell division protein FtsW
Aliivibrio_salmonicida_A_A25_bc69_cluster_001_consensus_2430	Aliivibrio_salmonicida_A_A25_bc69	Aliivibrio_salmonicida	K01925	UDP-N-acetylmuramoylalanine--D-glutamate ligase [EC:6.3.2.9]
Aliivibrio_salmonicida_A_A25_bc69_cluster_001_consensus_2431	Aliivibrio_salmonicida_A_A25_bc69	Aliivibrio_salmonicida	K01000	phospho-N-acetylmuramoyl-pentapeptide-transferase [EC:2.7.8.13]
Aliivibrio_salmonicida_A_A25_bc69_cluster_001_consensus_2432	Aliivibrio_salmonicida_A_A25_bc69	Aliivibrio_salmonicida	K01929	UDP-N-acetylmuramoyl-tripeptide--D-alanyl-D-alanine ligase [EC:6.3.2.10]
Aliivibrio_salmonicida_A_A25_bc69_cluster_001_consensus_2433	Aliivibrio_salmonicida_A_A25_bc69	Aliivibrio_salmonicida	K01928	UDP-N-acetylmuramoyl-L-alanyl-D-glutamate--2,6-diaminopimelate ligase [EC:6.3.2.13]
Aliivibrio_salmonicida_A_A25_bc69_cluster_001_consensus_2434	Aliivibrio_salmonicida_A_A25_bc69	Aliivibrio_salmonicida	K03587	cell division protein FtsI (penicillin-binding protein 3) [EC:3.4.16.4]
Aliivibrio_salmonicida_A_A25_bc69_cluster_001_consensus_2435	Aliivibrio_salmonicida_A_A25_bc69	Aliivibrio_salmonicida	K03586	cell division protein FtsL
Aliivibrio_salmonicida_A_A25_bc69_cluster_001_consensus_2436	Aliivibrio_salmonicida_A_A25_bc69	Aliivibrio_salmonicida	K03438	16S rRNA (cytosine1402-N4)-methyltransferase [EC:2.1.1.199]
Aliivibrio_salmonicida_A_A25_bc69_cluster_001_consensus_2437	Aliivibrio_salmonicida_A_A25_bc69	Aliivibrio_salmonicida	K07056	16S rRNA (cytidine1402-2'-O)-methyltransferase [EC:2.1.1.198]
Aliivibrio_salmonicida_A_A25_bc69_cluster_001_consensus_2438	Aliivibrio_salmonicida_A_A25_bc69	Aliivibrio_salmonicida	K07121	uncharacterized protein
Aliivibrio_salmonicida_A_A25_bc69_cluster_001_consensus_2439	Aliivibrio_salmonicida_A_A25_bc69	Aliivibrio_salmonicida	K07460	putative endonuclease
Aliivibrio_salmonicida_A_A25_bc69_cluster_001_consensus_2440	Aliivibrio_salmonicida_A_A25_bc69	Aliivibrio_salmonicida	K12961	DnaA initiator-associating protein
Aliivibrio_salmonicida_A_A25_bc69_cluster_001_consensus_2441	Aliivibrio_salmonicida_A_A25_bc69	Aliivibrio_salmonicida	K04065	hyperosmotically inducible periplasmic protein
Aliivibrio_salmonicida_A_A25_bc69_cluster_001_consensus_2442	Aliivibrio_salmonicida_A_A25_bc69	Aliivibrio_salmonicida	K03600	stringent starvation protein B
Aliivibrio_salmonicida_A_A25_bc69_cluster_001_consensus_2443	Aliivibrio_salmonicida_A_A25_bc69	Aliivibrio_salmonicida	K03599	stringent starvation protein A
Aliivibrio_salmonicida_A_A25_bc69_cluster_001_consensus_2444	Aliivibrio_salmonicida_A_A25_bc69	Aliivibrio_salmonicida	K00413	ubiquinol-cytochrome c reductase cytochrome c1 subunit				Cytochrome bc1 complex;Cytochrome bc1 complex respiratory unit;
Aliivibrio_salmonicida_A_A25_bc69_cluster_001_consensus_2445	Aliivibrio_salmonicida_A_A25_bc69	Aliivibrio_salmonicida	K00412	ubiquinol-cytochrome c reductase cytochrome b subunit				Cytochrome bc1 complex;Cytochrome bc1 complex respiratory unit;
Aliivibrio_salmonicida_A_A25_bc69_cluster_001_consensus_2446	Aliivibrio_salmonicida_A_A25_bc69	Aliivibrio_salmonicida	K00411	ubiquinol-cytochrome c reductase iron-sulfur subunit [EC:7.1.1.8]				Cytochrome bc1 complex;Cytochrome bc1 complex respiratory unit;
Aliivibrio_salmonicida_A_A25_bc69_cluster_001_consensus_2447	Aliivibrio_salmonicida_A_A25_bc69	Aliivibrio_salmonicida	K02996	small subunit ribosomal protein S9				Ribosome, archaea;Ribosome, bacteria;
Aliivibrio_salmonicida_A_A25_bc69_cluster_001_consensus_2448	Aliivibrio_salmonicida_A_A25_bc69	Aliivibrio_salmonicida	K02871	large subunit ribosomal protein L13				Ribosome, archaea;Ribosome, bacteria;
Aliivibrio_salmonicida_A_A25_bc69_cluster_001_consensus_2449	Aliivibrio_salmonicida_A_A25_bc69	Aliivibrio_salmonicida	K06916	cell division protein ZapE
Aliivibrio_salmonicida_A_A25_bc69_cluster_001_consensus_2450	Aliivibrio_salmonicida_A_A25_bc69	Aliivibrio_salmonicida	K09908	uncharacterized protein
Aliivibrio_salmonicida_A_A25_bc69_cluster_001_consensus_2451	Aliivibrio_salmonicida_A_A25_bc69	Aliivibrio_salmonicida	K04772	serine protease DegQ [EC:3.4.21.-]
Aliivibrio_salmonicida_A_A25_bc69_cluster_001_consensus_2452	Aliivibrio_salmonicida_A_A25_bc69	Aliivibrio_salmonicida	K04691	serine protease DegS [EC:3.4.21.-]
Aliivibrio_salmonicida_A_A25_bc69_cluster_001_consensus_2453	Aliivibrio_salmonicida_A_A25_bc69	Aliivibrio_salmonicida	K02621	topoisomerase IV subunit A [EC:5.6.2.2]
Aliivibrio_salmonicida_A_A25_bc69_cluster_001_consensus_2454	Aliivibrio_salmonicida_A_A25_bc69	Aliivibrio_salmonicida	K02622	topoisomerase IV subunit B [EC:5.6.2.2]
Aliivibrio_salmonicida_A_A25_bc69_cluster_001_consensus_2455	Aliivibrio_salmonicida_A_A25_bc69	Aliivibrio_salmonicida	K07000	uncharacterized protein
Aliivibrio_salmonicida_A_A25_bc69_cluster_001_consensus_2456	Aliivibrio_salmonicida_A_A25_bc69	Aliivibrio_salmonicida	K03651	3',5'-cyclic-AMP phosphodiesterase [EC:3.1.4.53]
Aliivibrio_salmonicida_A_A25_bc69_cluster_001_consensus_2457	Aliivibrio_salmonicida_A_A25_bc69	Aliivibrio_salmonicida	K09920	uncharacterized protein
Aliivibrio_salmonicida_A_A25_bc69_cluster_001_consensus_2458	Aliivibrio_salmonicida_A_A25_bc69	Aliivibrio_salmonicida	K01515	ADP-ribose pyrophosphatase [EC:3.6.1.13]
Aliivibrio_salmonicida_A_A25_bc69_cluster_001_consensus_2459	Aliivibrio_salmonicida_A_A25_bc69	Aliivibrio_salmonicida	K12340	outer membrane protein				RTX toxin transport system;alpha-Hemolysin/cyclolysin transport system;
Aliivibrio_salmonicida_A_A25_bc69_cluster_001_consensus_2460	Aliivibrio_salmonicida_A_A25_bc69	Aliivibrio_salmonicida	K03272	D-beta-D-heptose 7-phosphate kinase / D-beta-D-heptose 1-phosphate adenosyltransferase [EC:2.7.1.167 2.7.7.70]
Aliivibrio_salmonicida_A_A25_bc69_cluster_001_consensus_2461	Aliivibrio_salmonicida_A_A25_bc69	Aliivibrio_salmonicida	K00982	[glutamine synthetase] adenylyltransferase / [glutamine synthetase]-adenylyl-L-tyrosine phosphorylase [EC:2.7.7.42 2.7.7.89]
Aliivibrio_salmonicida_A_A25_bc69_cluster_001_consensus_2462	Aliivibrio_salmonicida_A_A25_bc69	Aliivibrio_salmonicida	K03406	methyl-accepting chemotaxis protein
Aliivibrio_salmonicida_A_A25_bc69_cluster_001_consensus_2463	Aliivibrio_salmonicida_A_A25_bc69	Aliivibrio_salmonicida	K10716	voltage-gated potassium channel
Aliivibrio_salmonicida_A_A25_bc69_cluster_001_consensus_2464	Aliivibrio_salmonicida_A_A25_bc69	Aliivibrio_salmonicida	K18446	triphosphatase [EC:3.6.1.25]
Aliivibrio_salmonicida_A_A25_bc69_cluster_001_consensus_2465	Aliivibrio_salmonicida_A_A25_bc69	Aliivibrio_salmonicida	K07220	uncharacterized protein
Aliivibrio_salmonicida_A_A25_bc69_cluster_001_consensus_2466	Aliivibrio_salmonicida_A_A25_bc69	Aliivibrio_salmonicida	K03306	inorganic phosphate transporter, PiT family
Aliivibrio_salmonicida_A_A25_bc69_cluster_001_consensus_2467	Aliivibrio_salmonicida_A_A25_bc69	Aliivibrio_salmonicida	K07184	SH3 domain protein
Aliivibrio_salmonicida_A_A25_bc69_cluster_001_consensus_2468	Aliivibrio_salmonicida_A_A25_bc69	Aliivibrio_salmonicida	K02451	general secretion pathway protein B
Aliivibrio_salmonicida_A_A25_bc69_cluster_001_consensus_2469	Aliivibrio_salmonicida_A_A25_bc69	Aliivibrio_salmonicida	K02450	general secretion pathway protein A
Aliivibrio_salmonicida_A_A25_bc69_cluster_001_consensus_2470	Aliivibrio_salmonicida_A_A25_bc69	Aliivibrio_salmonicida	K00974	tRNA nucleotidyltransferase (CCA-adding enzyme) [EC:2.7.7.72 3.1.3.- 3.1.4.-]
Aliivibrio_salmonicida_A_A25_bc69_cluster_001_consensus_2471	Aliivibrio_salmonicida_A_A25_bc69	Aliivibrio_salmonicida	K06153	undecaprenyl-diphosphatase [EC:3.6.1.27]
Aliivibrio_salmonicida_A_A25_bc69_cluster_001_consensus_2472	Aliivibrio_salmonicida_A_A25_bc69	Aliivibrio_salmonicida	K00950	2-amino-4-hydroxy-6-hydroxymethyldihydropteridine diphosphokinase [EC:2.7.6.3]
Aliivibrio_salmonicida_A_A25_bc69_cluster_001_consensus_2473	Aliivibrio_salmonicida_A_A25_bc69	Aliivibrio_salmonicida	K01633	7,8-dihydroneopterin aldolase/epimerase/oxygenase [EC:4.1.2.25 5.1.99.8 1.13.11.81]
Aliivibrio_salmonicida_A_A25_bc69_cluster_001_consensus_2474	Aliivibrio_salmonicida_A_A25_bc69	Aliivibrio_salmonicida	K08591	acyl phosphate:glycerol-3-phosphate acyltransferase [EC:2.3.1.275]
Aliivibrio_salmonicida_A_A25_bc69_cluster_001_consensus_2475	Aliivibrio_salmonicida_A_A25_bc69	Aliivibrio_salmonicida	K01409	N6-L-threonylcarbamoyladenine synthase [EC:2.3.1.234]
Aliivibrio_salmonicida_A_A25_bc69_cluster_001_consensus_2476	Aliivibrio_salmonicida_A_A25_bc69	Aliivibrio_salmonicida	K02970	small subunit ribosomal protein S21				Ribosome, bacteria;
Aliivibrio_salmonicida_A_A25_bc69_cluster_001_consensus_2477	Aliivibrio_salmonicida_A_A25_bc69	Aliivibrio_salmonicida	K09117	uncharacterized protein
Aliivibrio_salmonicida_A_A25_bc69_cluster_001_consensus_2478	Aliivibrio_salmonicida_A_A25_bc69	Aliivibrio_salmonicida	K02316	DNA primase [EC:2.7.7.101]
Aliivibrio_salmonicida_A_A25_bc69_cluster_001_consensus_2479	Aliivibrio_salmonicida_A_A25_bc69	Aliivibrio_salmonicida	K03086	RNA polymerase primary sigma factor
Aliivibrio_salmonicida_A_A25_bc69_cluster_001_consensus_2480	Aliivibrio_salmonicida_A_A25_bc69	Aliivibrio_salmonicida
Aliivibrio_salmonicida_A_A25_bc69_cluster_001_consensus_2481	Aliivibrio_salmonicida_A_A25_bc69	Aliivibrio_salmonicida	K01897	long-chain acyl-CoA synthetase [EC:6.2.1.3]
Aliivibrio_salmonicida_A_A25_bc69_cluster_001_consensus_2482	Aliivibrio_salmonicida_A_A25_bc69	Aliivibrio_salmonicida
Aliivibrio_salmonicida_A_A25_bc69_cluster_001_consensus_2483	Aliivibrio_salmonicida_A_A25_bc69	Aliivibrio_salmonicida
Aliivibrio_salmonicida_A_A25_bc69_cluster_001_consensus_2484	Aliivibrio_salmonicida_A_A25_bc69	Aliivibrio_salmonicida	K00873	pyruvate kinase [EC:2.7.1.40]				Adenine ribonucleotide biosynthesis, IMP => ADP,ATP;Guanine ribonucleotide biosynthesis IMP => GDP,GTP;
Aliivibrio_salmonicida_A_A25_bc69_cluster_001_consensus_2485	Aliivibrio_salmonicida_A_A25_bc69	Aliivibrio_salmonicida	K15735	GntR family transcriptional regulator, carbon starvation induced regulator
Aliivibrio_salmonicida_A_A25_bc69_cluster_001_consensus_2486	Aliivibrio_salmonicida_A_A25_bc69	Aliivibrio_salmonicida
Aliivibrio_salmonicida_A_A25_bc69_cluster_001_consensus_2487	Aliivibrio_salmonicida_A_A25_bc69	Aliivibrio_salmonicida	K01653	acetolactate synthase I/III small subunit [EC:2.2.1.6]				Isoleucine biosynthesis, threonine => 2-oxobutanoate => isoleucine;Valine/isoleucine biosynthesis, pyruvate => valine / 2-oxobutanoate => isoleucine;
Aliivibrio_salmonicida_A_A25_bc69_cluster_001_consensus_2488	Aliivibrio_salmonicida_A_A25_bc69	Aliivibrio_salmonicida	K01652	acetolactate synthase I/II/III large subunit [EC:2.2.1.6]				Isoleucine biosynthesis, threonine => 2-oxobutanoate => isoleucine;Valine/isoleucine biosynthesis, pyruvate => valine / 2-oxobutanoate => isoleucine;
Aliivibrio_salmonicida_A_A25_bc69_cluster_001_consensus_2489	Aliivibrio_salmonicida_A_A25_bc69	Aliivibrio_salmonicida	K01897	long-chain acyl-CoA synthetase [EC:6.2.1.3]
Aliivibrio_salmonicida_A_A25_bc69_cluster_001_consensus_2490	Aliivibrio_salmonicida_A_A25_bc69	Aliivibrio_salmonicida	K05798	LysR family transcriptional regulator, transcriptional activator for leuABCD operon
Aliivibrio_salmonicida_A_A25_bc69_cluster_001_consensus_2491	Aliivibrio_salmonicida_A_A25_bc69	Aliivibrio_salmonicida
Aliivibrio_salmonicida_A_A25_bc69_cluster_001_consensus_2492	Aliivibrio_salmonicida_A_A25_bc69	Aliivibrio_salmonicida	K12525	bifunctional aspartokinase / homoserine dehydrogenase 2 [EC:2.7.2.4 1.1.1.3]				Lysine biosynthesis, DAP aminotransferase pathway, aspartate => lysine;Lysine biosynthesis, DAP dehydrogenase pathway, aspartate => lysine;Lysine biosynthesis, succinyl-DAP pathway, aspartate => lysine;Methionine biosynthesis, apartate => homoserine => methionine;Threonine biosynthesis, aspartate => homoserine => threonine;
Aliivibrio_salmonicida_A_A25_bc69_cluster_001_consensus_2493	Aliivibrio_salmonicida_A_A25_bc69	Aliivibrio_salmonicida
Aliivibrio_salmonicida_A_A25_bc69_cluster_001_consensus_2494	Aliivibrio_salmonicida_A_A25_bc69	Aliivibrio_salmonicida	K03764	MetJ family transcriptional regulator, methionine regulon repressor
Aliivibrio_salmonicida_A_A25_bc69_cluster_001_consensus_2495	Aliivibrio_salmonicida_A_A25_bc69	Aliivibrio_salmonicida	K00029	malate dehydrogenase (oxaloacetate-decarboxylating)(NADP+) [EC:1.1.1.40]
Aliivibrio_salmonicida_A_A25_bc69_cluster_001_consensus_2496	Aliivibrio_salmonicida_A_A25_bc69	Aliivibrio_salmonicida	K02909	large subunit ribosomal protein L31				Ribosome, bacteria;
Aliivibrio_salmonicida_A_A25_bc69_cluster_001_consensus_2497	Aliivibrio_salmonicida_A_A25_bc69	Aliivibrio_salmonicida	K04066	primosomal protein N' (replication factor Y) (superfamily II helicase) [EC:3.6.4.-]
Aliivibrio_salmonicida_A_A25_bc69_cluster_001_consensus_2498	Aliivibrio_salmonicida_A_A25_bc69	Aliivibrio_salmonicida	K05499	LacI family transcriptional regulator, repressor for deo operon, udp, cdd, tsx, nupC, and nupG
Aliivibrio_salmonicida_A_A25_bc69_cluster_001_consensus_2499	Aliivibrio_salmonicida_A_A25_bc69	Aliivibrio_salmonicida	K03591	cell division protein FtsN
Aliivibrio_salmonicida_A_A25_bc69_cluster_001_consensus_2500	Aliivibrio_salmonicida_A_A25_bc69	Aliivibrio_salmonicida	K01419	ATP-dependent HslUV protease, peptidase subunit HslV [EC:3.4.25.2]
Aliivibrio_salmonicida_A_A25_bc69_cluster_001_consensus_2501	Aliivibrio_salmonicida_A_A25_bc69	Aliivibrio_salmonicida	K03667	ATP-dependent HslUV protease ATP-binding subunit HslU
Aliivibrio_salmonicida_A_A25_bc69_cluster_001_consensus_2502	Aliivibrio_salmonicida_A_A25_bc69	Aliivibrio_salmonicida	K07397	putative redox protein
Aliivibrio_salmonicida_A_A25_bc69_cluster_001_consensus_2503	Aliivibrio_salmonicida_A_A25_bc69	Aliivibrio_salmonicida	K10914	CRP/FNR family transcriptional regulator, cyclic AMP receptor protein
Aliivibrio_salmonicida_A_A25_bc69_cluster_001_consensus_2504	Aliivibrio_salmonicida_A_A25_bc69	Aliivibrio_salmonicida
Aliivibrio_salmonicida_A_A25_bc69_cluster_001_consensus_2505	Aliivibrio_salmonicida_A_A25_bc69	Aliivibrio_salmonicida	K06447	succinylglutamic semialdehyde dehydrogenase [EC:1.2.1.71]
Aliivibrio_salmonicida_A_A25_bc69_cluster_001_consensus_2506	Aliivibrio_salmonicida_A_A25_bc69	Aliivibrio_salmonicida	K00673	arginine N-succinyltransferase [EC:2.3.1.109]
Aliivibrio_salmonicida_A_A25_bc69_cluster_001_consensus_2507	Aliivibrio_salmonicida_A_A25_bc69	Aliivibrio_salmonicida
Aliivibrio_salmonicida_A_A25_bc69_cluster_001_consensus_2508	Aliivibrio_salmonicida_A_A25_bc69	Aliivibrio_salmonicida
Aliivibrio_salmonicida_A_A25_bc69_cluster_001_consensus_2509	Aliivibrio_salmonicida_A_A25_bc69	Aliivibrio_salmonicida	K01664	para-aminobenzoate synthetase component II [EC:2.6.1.85]
Aliivibrio_salmonicida_A_A25_bc69_cluster_001_consensus_2510	Aliivibrio_salmonicida_A_A25_bc69	Aliivibrio_salmonicida	K01867	tryptophanyl-tRNA synthetase [EC:6.1.1.2]				Aminoacyl-tRNA biosynthesis, eukaryotes;
Aliivibrio_salmonicida_A_A25_bc69_cluster_001_consensus_2511	Aliivibrio_salmonicida_A_A25_bc69	Aliivibrio_salmonicida	K01091	phosphoglycolate phosphatase [EC:3.1.3.18]
Aliivibrio_salmonicida_A_A25_bc69_cluster_001_consensus_2512	Aliivibrio_salmonicida_A_A25_bc69	Aliivibrio_salmonicida	K01783	ribulose-phosphate 3-epimerase [EC:5.1.3.1]
Aliivibrio_salmonicida_A_A25_bc69_cluster_001_consensus_2513	Aliivibrio_salmonicida_A_A25_bc69	Aliivibrio_salmonicida	K06223	DNA adenine methylase [EC:2.1.1.72]
Aliivibrio_salmonicida_A_A25_bc69_cluster_001_consensus_2514	Aliivibrio_salmonicida_A_A25_bc69	Aliivibrio_salmonicida	K03112	DamX protein
Aliivibrio_salmonicida_A_A25_bc69_cluster_001_consensus_2515	Aliivibrio_salmonicida_A_A25_bc69	Aliivibrio_salmonicida	K01735	3-dehydroquinate synthase [EC:4.2.3.4]				Shikimate pathway, phosphoenolpyruvate + erythrose-4P => chorismate;
Aliivibrio_salmonicida_A_A25_bc69_cluster_001_consensus_2516	Aliivibrio_salmonicida_A_A25_bc69	Aliivibrio_salmonicida	K00891	shikimate kinase [EC:2.7.1.71]				Shikimate pathway, phosphoenolpyruvate + erythrose-4P => chorismate;
Aliivibrio_salmonicida_A_A25_bc69_cluster_001_consensus_2517	Aliivibrio_salmonicida_A_A25_bc69	Aliivibrio_salmonicida	K02666	type IV pilus assembly protein PilQ
Aliivibrio_salmonicida_A_A25_bc69_cluster_001_consensus_2518	Aliivibrio_salmonicida_A_A25_bc69	Aliivibrio_salmonicida	K02665	type IV pilus assembly protein PilP
Aliivibrio_salmonicida_A_A25_bc69_cluster_001_consensus_2519	Aliivibrio_salmonicida_A_A25_bc69	Aliivibrio_salmonicida	K02664	type IV pilus assembly protein PilO
Aliivibrio_salmonicida_A_A25_bc69_cluster_001_consensus_2520	Aliivibrio_salmonicida_A_A25_bc69	Aliivibrio_salmonicida	K02663	type IV pilus assembly protein PilN
Aliivibrio_salmonicida_A_A25_bc69_cluster_001_consensus_2521	Aliivibrio_salmonicida_A_A25_bc69	Aliivibrio_salmonicida	K02662	type IV pilus assembly protein PilM
Aliivibrio_salmonicida_A_A25_bc69_cluster_001_consensus_2522	Aliivibrio_salmonicida_A_A25_bc69	Aliivibrio_salmonicida	K05366	penicillin-binding protein 1A [EC:2.4.1.129 3.4.16.4]	GT51 murein polymerase (EC 2.4.1.129). [GT51]	GT51
Aliivibrio_salmonicida_A_A25_bc69_cluster_001_consensus_2523	Aliivibrio_salmonicida_A_A25_bc69	Aliivibrio_salmonicida	K04761	LysR family transcriptional regulator, hydrogen peroxide-inducible genes activator
Aliivibrio_salmonicida_A_A25_bc69_cluster_001_consensus_2524	Aliivibrio_salmonicida_A_A25_bc69	Aliivibrio_salmonicida	K24136	glutathione-dependent peroxiredoxin [EC:1.11.1.27]
Aliivibrio_salmonicida_A_A25_bc69_cluster_001_consensus_2525	Aliivibrio_salmonicida_A_A25_bc69	Aliivibrio_salmonicida
Aliivibrio_salmonicida_A_A25_bc69_cluster_001_consensus_2526	Aliivibrio_salmonicida_A_A25_bc69	Aliivibrio_salmonicida
Aliivibrio_salmonicida_A_A25_bc69_cluster_001_consensus_2527	Aliivibrio_salmonicida_A_A25_bc69	Aliivibrio_salmonicida	K14681	argininosuccinate lyase / amino-acid N-acetyltransferase [EC:4.3.2.1 2.3.1.1]				Ornithine biosynthesis, glutamate => ornithine;Urea cycle;
Aliivibrio_salmonicida_A_A25_bc69_cluster_001_consensus_2528	Aliivibrio_salmonicida_A_A25_bc69	Aliivibrio_salmonicida	K01940	argininosuccinate synthase [EC:6.3.4.5]				Urea cycle;
Aliivibrio_salmonicida_A_A25_bc69_cluster_001_consensus_2529	Aliivibrio_salmonicida_A_A25_bc69	Aliivibrio_salmonicida	K00930	acetylglutamate kinase [EC:2.7.2.8]				Ornithine biosynthesis, glutamate => ornithine;
Aliivibrio_salmonicida_A_A25_bc69_cluster_001_consensus_2530	Aliivibrio_salmonicida_A_A25_bc69	Aliivibrio_salmonicida	K00145	N-acetyl-gamma-glutamyl-phosphate reductase [EC:1.2.1.38]				Ornithine biosynthesis, glutamate => ornithine;
Aliivibrio_salmonicida_A_A25_bc69_cluster_001_consensus_2531	Aliivibrio_salmonicida_A_A25_bc69	Aliivibrio_salmonicida	K01438	acetylornithine deacetylase [EC:3.5.1.16]				Ornithine biosynthesis, glutamate => ornithine;
Aliivibrio_salmonicida_A_A25_bc69_cluster_001_consensus_2532	Aliivibrio_salmonicida_A_A25_bc69	Aliivibrio_salmonicida	K01595	phosphoenolpyruvate carboxylase [EC:4.1.1.31]				Dicarboxylate-hydroxybutyrate cycle;Reductive citrate cycle (Arnon-Buchanan cycle);
Aliivibrio_salmonicida_A_A25_bc69_cluster_001_consensus_2533	Aliivibrio_salmonicida_A_A25_bc69	Aliivibrio_salmonicida	K00297	methylenetetrahydrofolate reductase (NADH) [EC:1.5.1.54]				Reductive acetyl-CoA pathway (Wood-Ljungdahl pathway);
Aliivibrio_salmonicida_A_A25_bc69_cluster_001_consensus_2534	Aliivibrio_salmonicida_A_A25_bc69	Aliivibrio_salmonicida	K02939	large subunit ribosomal protein L9				Ribosome, bacteria;
Aliivibrio_salmonicida_A_A25_bc69_cluster_001_consensus_2535	Aliivibrio_salmonicida_A_A25_bc69	Aliivibrio_salmonicida	K02963	small subunit ribosomal protein S18				Ribosome, bacteria;
Aliivibrio_salmonicida_A_A25_bc69_cluster_001_consensus_2536	Aliivibrio_salmonicida_A_A25_bc69	Aliivibrio_salmonicida	K02686	primosomal replication protein N
Aliivibrio_salmonicida_A_A25_bc69_cluster_001_consensus_2537	Aliivibrio_salmonicida_A_A25_bc69	Aliivibrio_salmonicida	K02990	small subunit ribosomal protein S6				Ribosome, bacteria;
Aliivibrio_salmonicida_A_A25_bc69_cluster_001_consensus_2538	Aliivibrio_salmonicida_A_A25_bc69	Aliivibrio_salmonicida	K03218	23S rRNA (guanosine2251-2'-O)-methyltransferase [EC:2.1.1.185]
Aliivibrio_salmonicida_A_A25_bc69_cluster_001_consensus_2539	Aliivibrio_salmonicida_A_A25_bc69	Aliivibrio_salmonicida	K12573	ribonuclease R [EC:3.1.13.1]
Aliivibrio_salmonicida_A_A25_bc69_cluster_001_consensus_2540	Aliivibrio_salmonicida_A_A25_bc69	Aliivibrio_salmonicida	K13771	Rrf2 family transcriptional regulator, nitric oxide-sensitive transcriptional repressor
Aliivibrio_salmonicida_A_A25_bc69_cluster_001_consensus_2541	Aliivibrio_salmonicida_A_A25_bc69	Aliivibrio_salmonicida	K05916	nitric oxide dioxygenase [EC:1.14.12.17]
Aliivibrio_salmonicida_A_A25_bc69_cluster_001_consensus_2542	Aliivibrio_salmonicida_A_A25_bc69	Aliivibrio_salmonicida	K21217	sodium-type polar flagellar protein MotX				Flagellar Assembly;
Aliivibrio_salmonicida_A_A25_bc69_cluster_001_consensus_2543	Aliivibrio_salmonicida_A_A25_bc69	Aliivibrio_salmonicida	K01939	adenylosuccinate synthase [EC:6.3.4.4]				Adenine ribonucleotide biosynthesis, IMP => ADP,ATP;
Aliivibrio_salmonicida_A_A25_bc69_cluster_001_consensus_2544	Aliivibrio_salmonicida_A_A25_bc69	Aliivibrio_salmonicida	K09937	uncharacterized protein
Aliivibrio_salmonicida_A_A25_bc69_cluster_001_consensus_2545	Aliivibrio_salmonicida_A_A25_bc69	Aliivibrio_salmonicida	K04087	modulator of FtsH protease HflC
Aliivibrio_salmonicida_A_A25_bc69_cluster_001_consensus_2546	Aliivibrio_salmonicida_A_A25_bc69	Aliivibrio_salmonicida	K04088	modulator of FtsH protease HflK
Aliivibrio_salmonicida_A_A25_bc69_cluster_001_consensus_2547	Aliivibrio_salmonicida_A_A25_bc69	Aliivibrio_salmonicida	K03665	GTPase
Aliivibrio_salmonicida_A_A25_bc69_cluster_001_consensus_2548	Aliivibrio_salmonicida_A_A25_bc69	Aliivibrio_salmonicida	K03666	host factor-I protein
Aliivibrio_salmonicida_A_A25_bc69_cluster_001_consensus_2549	Aliivibrio_salmonicida_A_A25_bc69	Aliivibrio_salmonicida	K00791	tRNA dimethylallyltransferase [EC:2.5.1.75]
Aliivibrio_salmonicida_A_A25_bc69_cluster_001_consensus_2550	Aliivibrio_salmonicida_A_A25_bc69	Aliivibrio_salmonicida	K03572	DNA mismatch repair protein MutL
Aliivibrio_salmonicida_A_A25_bc69_cluster_001_consensus_2551	Aliivibrio_salmonicida_A_A25_bc69	Aliivibrio_salmonicida	K01448	N-acetylmuramoyl-L-alanine amidase [EC:3.5.1.28]	CBM50 Modules of approx. 50 residues found attached to various enzymes from families GH18, GH19, GH23, GH24, GH25 and GH73, i.e. enzymes cleaving either chitin or peptidoglycan. Binding to chitopentaose demonstrated in the case of Pteris ryukyuensis chitinase A [Ohnuma T et al. (2008) J. Biol. Chem. 283:5178-87 (PMID: 18083709)]. CBM50 modules are also found in a multitude of other enzymes targeting the petidoglycan such as peptidases and amidases. These enzymes are not reported in the list below. [CBM50]	CBM50
Aliivibrio_salmonicida_A_A25_bc69_cluster_001_consensus_2552	Aliivibrio_salmonicida_A_A25_bc69	Aliivibrio_salmonicida	K06925	tRNA threonylcarbamoyladenosine biosynthesis protein TsaE
Aliivibrio_salmonicida_A_A25_bc69_cluster_001_consensus_2553	Aliivibrio_salmonicida_A_A25_bc69	Aliivibrio_salmonicida	K18979	epoxyqueuosine reductase [EC:1.17.99.6]
Aliivibrio_salmonicida_A_A25_bc69_cluster_001_consensus_2554	Aliivibrio_salmonicida_A_A25_bc69	Aliivibrio_salmonicida	K13288	oligoribonuclease [EC:3.1.-.-]
Aliivibrio_salmonicida_A_A25_bc69_cluster_001_consensus_2555	Aliivibrio_salmonicida_A_A25_bc69	Aliivibrio_salmonicida	K06949	ribosome biogenesis GTPase / thiamine phosphate phosphatase [EC:3.6.1.- 3.1.3.100]
Aliivibrio_salmonicida_A_A25_bc69_cluster_001_consensus_2556	Aliivibrio_salmonicida_A_A25_bc69	Aliivibrio_salmonicida	K01613	phosphatidylserine decarboxylase [EC:4.1.1.65]
Aliivibrio_salmonicida_A_A25_bc69_cluster_001_consensus_2557	Aliivibrio_salmonicida_A_A25_bc69	Aliivibrio_salmonicida
Aliivibrio_salmonicida_A_A25_bc69_cluster_001_consensus_2558	Aliivibrio_salmonicida_A_A25_bc69	Aliivibrio_salmonicida	K04568	elongation factor P--(R)-beta-lysine ligase [EC:6.3.1.-]
Aliivibrio_salmonicida_A_A25_bc69_cluster_001_consensus_2559	Aliivibrio_salmonicida_A_A25_bc69	Aliivibrio_salmonicida	K00244	fumarate reductase flavoprotein subunit [EC:1.3.5.4]				Reductive citrate cycle (Arnon-Buchanan cycle);Fumarate reductase, prokaryotes;
Aliivibrio_salmonicida_A_A25_bc69_cluster_001_consensus_2560	Aliivibrio_salmonicida_A_A25_bc69	Aliivibrio_salmonicida	K00245	fumarate reductase iron-sulfur subunit [EC:1.3.5.4]				Reductive citrate cycle (Arnon-Buchanan cycle);Fumarate reductase, prokaryotes;
Aliivibrio_salmonicida_A_A25_bc69_cluster_001_consensus_2561	Aliivibrio_salmonicida_A_A25_bc69	Aliivibrio_salmonicida	K00246	fumarate reductase subunit C				Reductive citrate cycle (Arnon-Buchanan cycle);Fumarate reductase, prokaryotes;
Aliivibrio_salmonicida_A_A25_bc69_cluster_001_consensus_2562	Aliivibrio_salmonicida_A_A25_bc69	Aliivibrio_salmonicida	K00247	fumarate reductase subunit D				Reductive citrate cycle (Arnon-Buchanan cycle);Fumarate reductase, prokaryotes;
Aliivibrio_salmonicida_A_A25_bc69_cluster_001_consensus_2563	Aliivibrio_salmonicida_A_A25_bc69	Aliivibrio_salmonicida	K02356	elongation factor P
Aliivibrio_salmonicida_A_A25_bc69_cluster_001_consensus_2564	Aliivibrio_salmonicida_A_A25_bc69	Aliivibrio_salmonicida	K19810	L-lysine 2,3-aminomutase [EC:5.4.3.-]
Aliivibrio_salmonicida_A_A25_bc69_cluster_001_consensus_2565	Aliivibrio_salmonicida_A_A25_bc69	Aliivibrio_salmonicida	K00850	6-phosphofructokinase 1 [EC:2.7.1.11]
Aliivibrio_salmonicida_A_A25_bc69_cluster_001_consensus_2566	Aliivibrio_salmonicida_A_A25_bc69	Aliivibrio_salmonicida	K13283	ferrous-iron efflux pump FieF
Aliivibrio_salmonicida_A_A25_bc69_cluster_001_consensus_2567	Aliivibrio_salmonicida_A_A25_bc69	Aliivibrio_salmonicida	K06006	periplasmic protein CpxP/Spy
Aliivibrio_salmonicida_A_A25_bc69_cluster_001_consensus_2568	Aliivibrio_salmonicida_A_A25_bc69	Aliivibrio_salmonicida	K07662	two-component system, OmpR family, response regulator CpxR
Aliivibrio_salmonicida_A_A25_bc69_cluster_001_consensus_2569	Aliivibrio_salmonicida_A_A25_bc69	Aliivibrio_salmonicida	K07640	two-component system, OmpR family, sensor histidine kinase CpxA [EC:2.7.13.3]
Aliivibrio_salmonicida_A_A25_bc69_cluster_001_consensus_2570	Aliivibrio_salmonicida_A_A25_bc69	Aliivibrio_salmonicida
Aliivibrio_salmonicida_A_A25_bc69_cluster_001_consensus_2571	Aliivibrio_salmonicida_A_A25_bc69	Aliivibrio_salmonicida	K03216	tRNA (cytidine/uridine-2'-O-)-methyltransferase [EC:2.1.1.207]
Aliivibrio_salmonicida_A_A25_bc69_cluster_001_consensus_2572	Aliivibrio_salmonicida_A_A25_bc69	Aliivibrio_salmonicida	K00640	serine O-acetyltransferase [EC:2.3.1.30]				Cysteine biosynthesis, serine => cysteine;
Aliivibrio_salmonicida_A_A25_bc69_cluster_001_consensus_2573	Aliivibrio_salmonicida_A_A25_bc69	Aliivibrio_salmonicida	K00057	glycerol-3-phosphate dehydrogenase (NAD(P)+) [EC:1.1.1.94]
Aliivibrio_salmonicida_A_A25_bc69_cluster_001_consensus_2574	Aliivibrio_salmonicida_A_A25_bc69	Aliivibrio_salmonicida	K03071	preprotein translocase subunit SecB
Aliivibrio_salmonicida_A_A25_bc69_cluster_001_consensus_2575	Aliivibrio_salmonicida_A_A25_bc69	Aliivibrio_salmonicida
Aliivibrio_salmonicida_A_A25_bc69_cluster_001_consensus_2576	Aliivibrio_salmonicida_A_A25_bc69	Aliivibrio_salmonicida	K22719	murein hydrolase activator
Aliivibrio_salmonicida_A_A25_bc69_cluster_001_consensus_2577	Aliivibrio_salmonicida_A_A25_bc69	Aliivibrio_salmonicida	K07113	UPF0716 protein FxsA
Aliivibrio_salmonicida_A_A25_bc69_cluster_001_consensus_2578	Aliivibrio_salmonicida_A_A25_bc69	Aliivibrio_salmonicida	K01744	aspartate ammonia-lyase [EC:4.3.1.1]
Aliivibrio_salmonicida_A_A25_bc69_cluster_001_consensus_2579	Aliivibrio_salmonicida_A_A25_bc69	Aliivibrio_salmonicida	K07791	anaerobic C4-dicarboxylate transporter DcuA
Aliivibrio_salmonicida_A_A25_bc69_cluster_001_consensus_2580	Aliivibrio_salmonicida_A_A25_bc69	Aliivibrio_salmonicida	K04084	thioredoxin:protein disulfide reductase [EC:1.8.4.16]
Aliivibrio_salmonicida_A_A25_bc69_cluster_001_consensus_2581	Aliivibrio_salmonicida_A_A25_bc69	Aliivibrio_salmonicida	K02564	glucosamine-6-phosphate deaminase [EC:3.5.99.6]
Aliivibrio_salmonicida_A_A25_bc69_cluster_001_consensus_2582	Aliivibrio_salmonicida_A_A25_bc69	Aliivibrio_salmonicida	K02800	mannitol PTS system EIICBA or EIICB component [EC:2.7.1.197]				PTS system, mannitol-specific II component;
Aliivibrio_salmonicida_A_A25_bc69_cluster_001_consensus_2583	Aliivibrio_salmonicida_A_A25_bc69	Aliivibrio_salmonicida	K00009	mannitol-1-phosphate 5-dehydrogenase [EC:1.1.1.17]
Aliivibrio_salmonicida_A_A25_bc69_cluster_001_consensus_2584	Aliivibrio_salmonicida_A_A25_bc69	Aliivibrio_salmonicida	K02562	mannitol operon repressor
Aliivibrio_salmonicida_A_A25_bc69_cluster_001_consensus_2585	Aliivibrio_salmonicida_A_A25_bc69	Aliivibrio_salmonicida
Aliivibrio_salmonicida_A_A25_bc69_cluster_001_consensus_2586	Aliivibrio_salmonicida_A_A25_bc69	Aliivibrio_salmonicida
Aliivibrio_salmonicida_A_A25_bc69_cluster_001_consensus_2587	Aliivibrio_salmonicida_A_A25_bc69	Aliivibrio_salmonicida	K00134	glyceraldehyde 3-phosphate dehydrogenase [EC:1.2.1.12]				Reductive pentose phosphate cycle (Calvin cycle);Reductive pentose phosphate cycle, ribulose-5P => glyceraldehyde-3P;
Aliivibrio_salmonicida_A_A25_bc69_cluster_001_consensus_2588	Aliivibrio_salmonicida_A_A25_bc69	Aliivibrio_salmonicida	K03892	ArsR family transcriptional regulator, arsenate/arsenite/antimonite-responsive transcriptional repressor
Aliivibrio_salmonicida_A_A25_bc69_cluster_001_consensus_2589	Aliivibrio_salmonicida_A_A25_bc69	Aliivibrio_salmonicida
Aliivibrio_salmonicida_A_A25_bc69_cluster_001_consensus_2590	Aliivibrio_salmonicida_A_A25_bc69	Aliivibrio_salmonicida	K00820	glutamine---fructose-6-phosphate transaminase (isomerizing) [EC:2.6.1.16]
Aliivibrio_salmonicida_A_A25_bc69_cluster_001_consensus_2591	Aliivibrio_salmonicida_A_A25_bc69	Aliivibrio_salmonicida
Aliivibrio_salmonicida_A_A25_bc69_cluster_001_consensus_2592	Aliivibrio_salmonicida_A_A25_bc69	Aliivibrio_salmonicida
Aliivibrio_salmonicida_A_A25_bc69_cluster_001_consensus_2593	Aliivibrio_salmonicida_A_A25_bc69	Aliivibrio_salmonicida	K05595	multiple antibiotic resistance protein
Aliivibrio_salmonicida_A_A25_bc69_cluster_001_consensus_2594	Aliivibrio_salmonicida_A_A25_bc69	Aliivibrio_salmonicida
Aliivibrio_salmonicida_A_A25_bc69_cluster_001_consensus_2595	Aliivibrio_salmonicida_A_A25_bc69	Aliivibrio_salmonicida	K14393	cation/acetate symporter
Aliivibrio_salmonicida_A_A25_bc69_cluster_001_consensus_2596	Aliivibrio_salmonicida_A_A25_bc69	Aliivibrio_salmonicida	K20975	two-component system, sensor histidine kinase [EC:2.7.13.3]
Aliivibrio_salmonicida_A_A25_bc69_cluster_001_consensus_2597	Aliivibrio_salmonicida_A_A25_bc69	Aliivibrio_salmonicida	K05820	MFS transporter, PPP family, 3-phenylpropionic acid transporter
Aliivibrio_salmonicida_A_A25_bc69_cluster_001_consensus_2598	Aliivibrio_salmonicida_A_A25_bc69	Aliivibrio_salmonicida	K07182	CBS domain-containing protein
Aliivibrio_salmonicida_A_A25_bc69_cluster_001_consensus_2599	Aliivibrio_salmonicida_A_A25_bc69	Aliivibrio_salmonicida	K02342	DNA polymerase III subunit epsilon [EC:2.7.7.7]				DNA polymerase III complex, bacteria;
Aliivibrio_salmonicida_A_A25_bc69_cluster_001_consensus_2600	Aliivibrio_salmonicida_A_A25_bc69	Aliivibrio_salmonicida	K01895	acetyl-CoA synthetase [EC:6.2.1.1]				Methanogenesis, acetate => methane;
Aliivibrio_salmonicida_A_A25_bc69_cluster_001_consensus_2601	Aliivibrio_salmonicida_A_A25_bc69	Aliivibrio_salmonicida	K03786	3-dehydroquinate dehydratase II [EC:4.2.1.10]				Shikimate pathway, phosphoenolpyruvate + erythrose-4P => chorismate;
Aliivibrio_salmonicida_A_A25_bc69_cluster_001_consensus_2602	Aliivibrio_salmonicida_A_A25_bc69	Aliivibrio_salmonicida	K02160	acetyl-CoA carboxylase biotin carboxyl carrier protein
Aliivibrio_salmonicida_A_A25_bc69_cluster_001_consensus_2603	Aliivibrio_salmonicida_A_A25_bc69	Aliivibrio_salmonicida	K01961	acetyl-CoA carboxylase, biotin carboxylase subunit [EC:6.4.1.2 6.3.4.14]
Aliivibrio_salmonicida_A_A25_bc69_cluster_001_consensus_2604	Aliivibrio_salmonicida_A_A25_bc69	Aliivibrio_salmonicida	K02687	ribosomal protein L11 methyltransferase [EC:2.1.1.-]
Aliivibrio_salmonicida_A_A25_bc69_cluster_001_consensus_2605	Aliivibrio_salmonicida_A_A25_bc69	Aliivibrio_salmonicida	K05540	tRNA-dihydrouridine synthase B [EC:1.-.-.-]
Aliivibrio_salmonicida_A_A25_bc69_cluster_001_consensus_2606	Aliivibrio_salmonicida_A_A25_bc69	Aliivibrio_salmonicida	K03557	Fis family transcriptional regulator, factor for inversion stimulation protein
Aliivibrio_salmonicida_A_A25_bc69_cluster_001_consensus_2607	Aliivibrio_salmonicida_A_A25_bc69	Aliivibrio_salmonicida
Aliivibrio_salmonicida_A_A25_bc69_cluster_001_consensus_2608	Aliivibrio_salmonicida_A_A25_bc69	Aliivibrio_salmonicida	K13638	MerR family transcriptional regulator, Zn(II)-responsive regulator of zntA
Aliivibrio_salmonicida_A_A25_bc69_cluster_001_consensus_2609	Aliivibrio_salmonicida_A_A25_bc69	Aliivibrio_salmonicida
Aliivibrio_salmonicida_A_A25_bc69_cluster_001_consensus_2610	Aliivibrio_salmonicida_A_A25_bc69	Aliivibrio_salmonicida	K00602	phosphoribosylaminoimidazolecarboxamide formyltransferase / IMP cyclohydrolase [EC:2.1.2.3 3.5.4.10]				Inosine monophosphate biosynthesis, PRPP + glutamine => IMP;
Aliivibrio_salmonicida_A_A25_bc69_cluster_001_consensus_2611	Aliivibrio_salmonicida_A_A25_bc69	Aliivibrio_salmonicida	K01945	phosphoribosylamine---glycine ligase [EC:6.3.4.13]				Inosine monophosphate biosynthesis, PRPP + glutamine => IMP;
Aliivibrio_salmonicida_A_A25_bc69_cluster_001_consensus_2612	Aliivibrio_salmonicida_A_A25_bc69	Aliivibrio_salmonicida
Aliivibrio_salmonicida_A_A25_bc69_cluster_001_consensus_2613	Aliivibrio_salmonicida_A_A25_bc69	Aliivibrio_salmonicida	K05787	DNA-binding protein HU-alpha
Aliivibrio_salmonicida_A_A25_bc69_cluster_001_consensus_2614	Aliivibrio_salmonicida_A_A25_bc69	Aliivibrio_salmonicida
Aliivibrio_salmonicida_A_A25_bc69_cluster_001_consensus_2615	Aliivibrio_salmonicida_A_A25_bc69	Aliivibrio_salmonicida	K09891	uncharacterized protein
Aliivibrio_salmonicida_A_A25_bc69_cluster_001_consensus_2616	Aliivibrio_salmonicida_A_A25_bc69	Aliivibrio_salmonicida
Aliivibrio_salmonicida_A_A25_bc69_cluster_001_consensus_2617	Aliivibrio_salmonicida_A_A25_bc69	Aliivibrio_salmonicida
Aliivibrio_salmonicida_A_A25_bc69_cluster_001_consensus_2618	Aliivibrio_salmonicida_A_A25_bc69	Aliivibrio_salmonicida	K01599	uroporphyrinogen decarboxylase [EC:4.1.1.37]				Heme biosynthesis, animals and fungi, glycine => heme;
Aliivibrio_salmonicida_A_A25_bc69_cluster_001_consensus_2619	Aliivibrio_salmonicida_A_A25_bc69	Aliivibrio_salmonicida	K03426	NAD+ diphosphatase [EC:3.6.1.22]
Aliivibrio_salmonicida_A_A25_bc69_cluster_001_consensus_2620	Aliivibrio_salmonicida_A_A25_bc69	Aliivibrio_salmonicida
Aliivibrio_salmonicida_A_A25_bc69_cluster_001_consensus_2621	Aliivibrio_salmonicida_A_A25_bc69	Aliivibrio_salmonicida	K07740	regulator of sigma D
Aliivibrio_salmonicida_A_A25_bc69_cluster_001_consensus_2622	Aliivibrio_salmonicida_A_A25_bc69	Aliivibrio_salmonicida	K06214	curli production assembly/transport component CsgG
Aliivibrio_salmonicida_A_A25_bc69_cluster_001_consensus_2623	Aliivibrio_salmonicida_A_A25_bc69	Aliivibrio_salmonicida	K04338	curli production assembly/transport component CsgF
Aliivibrio_salmonicida_A_A25_bc69_cluster_001_consensus_2624	Aliivibrio_salmonicida_A_A25_bc69	Aliivibrio_salmonicida	K04337	curli production assembly/transport component CsgE
Aliivibrio_salmonicida_A_A25_bc69_cluster_001_consensus_2625	Aliivibrio_salmonicida_A_A25_bc69	Aliivibrio_salmonicida	K20918	LuxR family transcriptional regulator, positive regulator of biofilm formation
Aliivibrio_salmonicida_A_A25_bc69_cluster_001_consensus_2626	Aliivibrio_salmonicida_A_A25_bc69	Aliivibrio_salmonicida	K04335	minor curlin subunit
Aliivibrio_salmonicida_A_A25_bc69_cluster_001_consensus_2627	Aliivibrio_salmonicida_A_A25_bc69	Aliivibrio_salmonicida
Aliivibrio_salmonicida_A_A25_bc69_cluster_001_consensus_2628	Aliivibrio_salmonicida_A_A25_bc69	Aliivibrio_salmonicida	K03046	DNA-directed RNA polymerase subunit beta' [EC:2.7.7.6]				RNA polymerase, bacteria;
Aliivibrio_salmonicida_A_A25_bc69_cluster_001_consensus_2629	Aliivibrio_salmonicida_A_A25_bc69	Aliivibrio_salmonicida	K03043	DNA-directed RNA polymerase subunit beta [EC:2.7.7.6]				RNA polymerase, bacteria;
Aliivibrio_salmonicida_A_A25_bc69_cluster_001_consensus_2630	Aliivibrio_salmonicida_A_A25_bc69	Aliivibrio_salmonicida	K02935	large subunit ribosomal protein L7/L12				Ribosome, bacteria;
Aliivibrio_salmonicida_A_A25_bc69_cluster_001_consensus_2631	Aliivibrio_salmonicida_A_A25_bc69	Aliivibrio_salmonicida	K02864	large subunit ribosomal protein L10				Ribosome, archaea;Ribosome, bacteria;
Aliivibrio_salmonicida_A_A25_bc69_cluster_001_consensus_2632	Aliivibrio_salmonicida_A_A25_bc69	Aliivibrio_salmonicida	K02863	large subunit ribosomal protein L1				Ribosome, archaea;Ribosome, bacteria;
Aliivibrio_salmonicida_A_A25_bc69_cluster_001_consensus_2633	Aliivibrio_salmonicida_A_A25_bc69	Aliivibrio_salmonicida	K02867	large subunit ribosomal protein L11				Ribosome, archaea;Ribosome, bacteria;
Aliivibrio_salmonicida_A_A25_bc69_cluster_001_consensus_2634	Aliivibrio_salmonicida_A_A25_bc69	Aliivibrio_salmonicida	K02601	transcription termination/antitermination protein NusG
Aliivibrio_salmonicida_A_A25_bc69_cluster_001_consensus_2635	Aliivibrio_salmonicida_A_A25_bc69	Aliivibrio_salmonicida	K03073	preprotein translocase subunit SecE
Aliivibrio_salmonicida_A_A25_bc69_cluster_001_consensus_2636	Aliivibrio_salmonicida_A_A25_bc69	Aliivibrio_salmonicida	K02358	elongation factor Tu
Aliivibrio_salmonicida_A_A25_bc69_cluster_001_consensus_2637	Aliivibrio_salmonicida_A_A25_bc69	Aliivibrio_salmonicida	K00867	type I pantothenate kinase [EC:2.7.1.33]
Aliivibrio_salmonicida_A_A25_bc69_cluster_001_consensus_2638	Aliivibrio_salmonicida_A_A25_bc69	Aliivibrio_salmonicida	K03524	BirA family transcriptional regulator, biotin operon repressor / biotin---[acetyl-CoA-carboxylase] ligase [EC:6.3.4.15]
Aliivibrio_salmonicida_A_A25_bc69_cluster_001_consensus_2639	Aliivibrio_salmonicida_A_A25_bc69	Aliivibrio_salmonicida	K00075	UDP-N-acetylmuramate dehydrogenase [EC:1.3.1.98]
Aliivibrio_salmonicida_A_A25_bc69_cluster_001_consensus_2640	Aliivibrio_salmonicida_A_A25_bc69	Aliivibrio_salmonicida
Aliivibrio_salmonicida_A_A25_bc69_cluster_001_consensus_2641	Aliivibrio_salmonicida_A_A25_bc69	Aliivibrio_salmonicida	K00998	CDP-diacylglycerol---serine O-phosphatidyltransferase [EC:2.7.8.8]
Aliivibrio_salmonicida_A_A25_bc69_cluster_001_consensus_2642	Aliivibrio_salmonicida_A_A25_bc69	Aliivibrio_salmonicida	K07497	putative transposase
Aliivibrio_salmonicida_A_A25_bc69_cluster_001_consensus_2643	Aliivibrio_salmonicida_A_A25_bc69	Aliivibrio_salmonicida	K07497	putative transposase
Aliivibrio_salmonicida_A_A25_bc69_cluster_001_consensus_2644	Aliivibrio_salmonicida_A_A25_bc69	Aliivibrio_salmonicida
Aliivibrio_salmonicida_A_A25_bc69_cluster_001_consensus_2645	Aliivibrio_salmonicida_A_A25_bc69	Aliivibrio_salmonicida
Aliivibrio_salmonicida_A_A25_bc69_cluster_001_consensus_2646	Aliivibrio_salmonicida_A_A25_bc69	Aliivibrio_salmonicida
Aliivibrio_salmonicida_A_A25_bc69_cluster_001_consensus_2647	Aliivibrio_salmonicida_A_A25_bc69	Aliivibrio_salmonicida	K01776	glutamate racemase [EC:5.1.1.3]
Aliivibrio_salmonicida_A_A25_bc69_cluster_001_consensus_2648	Aliivibrio_salmonicida_A_A25_bc69	Aliivibrio_salmonicida
Aliivibrio_salmonicida_A_A25_bc69_cluster_001_consensus_2649	Aliivibrio_salmonicida_A_A25_bc69	Aliivibrio_salmonicida	K16092	vitamin B12 transporter				Cobalamin salvage;
Aliivibrio_salmonicida_A_A25_bc69_cluster_001_consensus_2650	Aliivibrio_salmonicida_A_A25_bc69	Aliivibrio_salmonicida	K00557	tRNA (uracil-5-)-methyltransferase [EC:2.1.1.35]
Aliivibrio_salmonicida_A_A25_bc69_cluster_001_consensus_2651	Aliivibrio_salmonicida_A_A25_bc69	Aliivibrio_salmonicida
Aliivibrio_salmonicida_A_A25_bc69_cluster_001_consensus_2652	Aliivibrio_salmonicida_A_A25_bc69	Aliivibrio_salmonicida	K22105	TetR/AcrR family transcriptional regulator, fatty acid biosynthesis regulator
Aliivibrio_salmonicida_A_A25_bc69_cluster_001_consensus_2653	Aliivibrio_salmonicida_A_A25_bc69	Aliivibrio_salmonicida	K00322	NAD(P) transhydrogenase [EC:1.6.1.1]
Aliivibrio_salmonicida_A_A25_bc69_cluster_001_consensus_2654	Aliivibrio_salmonicida_A_A25_bc69	Aliivibrio_salmonicida	K03327	multidrug resistance protein, MATE family
Aliivibrio_salmonicida_A_A25_bc69_cluster_001_consensus_2655	Aliivibrio_salmonicida_A_A25_bc69	Aliivibrio_salmonicida
Aliivibrio_salmonicida_A_A25_bc69_cluster_001_consensus_2656	Aliivibrio_salmonicida_A_A25_bc69	Aliivibrio_salmonicida	K01356	repressor LexA [EC:3.4.21.88]
Aliivibrio_salmonicida_A_A25_bc69_cluster_001_consensus_2657	Aliivibrio_salmonicida_A_A25_bc69	Aliivibrio_salmonicida	K00631	glycerol-3-phosphate O-acyltransferase [EC:2.3.1.15]
Aliivibrio_salmonicida_A_A25_bc69_cluster_001_consensus_2658	Aliivibrio_salmonicida_A_A25_bc69	Aliivibrio_salmonicida	K03179	4-hydroxybenzoate polyprenyltransferase [EC:2.5.1.39]				Ubiquinone biosynthesis;
Aliivibrio_salmonicida_A_A25_bc69_cluster_001_consensus_2659	Aliivibrio_salmonicida_A_A25_bc69	Aliivibrio_salmonicida	K03181	chorismate lyase [EC:4.1.3.40]				Ubiquinone biosynthesis;
Aliivibrio_salmonicida_A_A25_bc69_cluster_001_consensus_2660	Aliivibrio_salmonicida_A_A25_bc69	Aliivibrio_salmonicida	K02415	flagellar protein FliL
Aliivibrio_salmonicida_A_A25_bc69_cluster_001_consensus_2661	Aliivibrio_salmonicida_A_A25_bc69	Aliivibrio_salmonicida	K02441	GlpG protein
Aliivibrio_salmonicida_A_A25_bc69_cluster_001_consensus_2662	Aliivibrio_salmonicida_A_A25_bc69	Aliivibrio_salmonicida	K02439	thiosulfate sulfurtransferase [EC:2.8.1.1]
Aliivibrio_salmonicida_A_A25_bc69_cluster_001_consensus_2663	Aliivibrio_salmonicida_A_A25_bc69	Aliivibrio_salmonicida	K03089	RNA polymerase sigma-32 factor
Aliivibrio_salmonicida_A_A25_bc69_cluster_001_consensus_2664	Aliivibrio_salmonicida_A_A25_bc69	Aliivibrio_salmonicida	K09811	cell division transport system permease protein				Cell division transport system;
Aliivibrio_salmonicida_A_A25_bc69_cluster_001_consensus_2665	Aliivibrio_salmonicida_A_A25_bc69	Aliivibrio_salmonicida	K09812	cell division transport system ATP-binding protein				Cell division transport system;
Aliivibrio_salmonicida_A_A25_bc69_cluster_001_consensus_2666	Aliivibrio_salmonicida_A_A25_bc69	Aliivibrio_salmonicida	K03110	fused signal recognition particle receptor
Aliivibrio_salmonicida_A_A25_bc69_cluster_001_consensus_2667	Aliivibrio_salmonicida_A_A25_bc69	Aliivibrio_salmonicida	K08316	16S rRNA (guanine966-N2)-methyltransferase [EC:2.1.1.171]
Aliivibrio_salmonicida_A_A25_bc69_cluster_001_consensus_2668	Aliivibrio_salmonicida_A_A25_bc69	Aliivibrio_salmonicida	K08993	putative membrane protein
Aliivibrio_salmonicida_A_A25_bc69_cluster_001_consensus_2669	Aliivibrio_salmonicida_A_A25_bc69	Aliivibrio_salmonicida	K05595	multiple antibiotic resistance protein
Aliivibrio_salmonicida_A_A25_bc69_cluster_001_consensus_2670	Aliivibrio_salmonicida_A_A25_bc69	Aliivibrio_salmonicida
Aliivibrio_salmonicida_A_A25_bc69_cluster_001_consensus_2671	Aliivibrio_salmonicida_A_A25_bc69	Aliivibrio_salmonicida
Aliivibrio_salmonicida_A_A25_bc69_cluster_001_consensus_2672	Aliivibrio_salmonicida_A_A25_bc69	Aliivibrio_salmonicida
Aliivibrio_salmonicida_A_A25_bc69_cluster_001_consensus_2673	Aliivibrio_salmonicida_A_A25_bc69	Aliivibrio_salmonicida	K03655	ATP-dependent DNA helicase RecG [EC:3.6.4.12]
Aliivibrio_salmonicida_A_A25_bc69_cluster_001_consensus_2674	Aliivibrio_salmonicida_A_A25_bc69	Aliivibrio_salmonicida	K07400	Fe/S biogenesis protein NfuA
Aliivibrio_salmonicida_A_A25_bc69_cluster_001_consensus_2675	Aliivibrio_salmonicida_A_A25_bc69	Aliivibrio_salmonicida	K01082	3'(2'), 5'-bisphosphate nucleotidase [EC:3.1.3.7]
Aliivibrio_salmonicida_A_A25_bc69_cluster_001_consensus_2676	Aliivibrio_salmonicida_A_A25_bc69	Aliivibrio_salmonicida	K08312	ADP-ribose diphosphatase [EC:3.6.1.-]
Aliivibrio_salmonicida_A_A25_bc69_cluster_001_consensus_2677	Aliivibrio_salmonicida_A_A25_bc69	Aliivibrio_salmonicida	K02463	general secretion pathway protein N
Aliivibrio_salmonicida_A_A25_bc69_cluster_001_consensus_2678	Aliivibrio_salmonicida_A_A25_bc69	Aliivibrio_salmonicida	K02462	general secretion pathway protein M
Aliivibrio_salmonicida_A_A25_bc69_cluster_001_consensus_2679	Aliivibrio_salmonicida_A_A25_bc69	Aliivibrio_salmonicida	K02461	general secretion pathway protein L
Aliivibrio_salmonicida_A_A25_bc69_cluster_001_consensus_2680	Aliivibrio_salmonicida_A_A25_bc69	Aliivibrio_salmonicida	K02460	general secretion pathway protein K
Aliivibrio_salmonicida_A_A25_bc69_cluster_001_consensus_2681	Aliivibrio_salmonicida_A_A25_bc69	Aliivibrio_salmonicida	K02459	general secretion pathway protein J
Aliivibrio_salmonicida_A_A25_bc69_cluster_001_consensus_2682	Aliivibrio_salmonicida_A_A25_bc69	Aliivibrio_salmonicida	K02458	general secretion pathway protein I
Aliivibrio_salmonicida_A_A25_bc69_cluster_001_consensus_2683	Aliivibrio_salmonicida_A_A25_bc69	Aliivibrio_salmonicida	K02457	general secretion pathway protein H
Aliivibrio_salmonicida_A_A25_bc69_cluster_001_consensus_2684	Aliivibrio_salmonicida_A_A25_bc69	Aliivibrio_salmonicida	K02456	general secretion pathway protein G
Aliivibrio_salmonicida_A_A25_bc69_cluster_001_consensus_2685	Aliivibrio_salmonicida_A_A25_bc69	Aliivibrio_salmonicida	K02455	general secretion pathway protein F
Aliivibrio_salmonicida_A_A25_bc69_cluster_001_consensus_2686	Aliivibrio_salmonicida_A_A25_bc69	Aliivibrio_salmonicida	K02454	general secretion pathway protein E [EC:7.4.2.8]
Aliivibrio_salmonicida_A_A25_bc69_cluster_001_consensus_2687	Aliivibrio_salmonicida_A_A25_bc69	Aliivibrio_salmonicida	K02453	general secretion pathway protein D
Aliivibrio_salmonicida_A_A25_bc69_cluster_001_consensus_2688	Aliivibrio_salmonicida_A_A25_bc69	Aliivibrio_salmonicida	K02452	general secretion pathway protein C
Aliivibrio_salmonicida_A_A25_bc69_cluster_001_consensus_2689	Aliivibrio_salmonicida_A_A25_bc69	Aliivibrio_salmonicida	K02452	general secretion pathway protein C
Aliivibrio_salmonicida_A_A25_bc69_cluster_001_consensus_2690	Aliivibrio_salmonicida_A_A25_bc69	Aliivibrio_salmonicida	K04762	ribosome-associated heat shock protein Hsp15
Aliivibrio_salmonicida_A_A25_bc69_cluster_001_consensus_2691	Aliivibrio_salmonicida_A_A25_bc69	Aliivibrio_salmonicida	K04083	molecular chaperone Hsp33
Aliivibrio_salmonicida_A_A25_bc69_cluster_001_consensus_2692	Aliivibrio_salmonicida_A_A25_bc69	Aliivibrio_salmonicida	K01610	phosphoenolpyruvate carboxykinase (ATP) [EC:4.1.1.49]
Aliivibrio_salmonicida_A_A25_bc69_cluster_001_consensus_2693	Aliivibrio_salmonicida_A_A25_bc69	Aliivibrio_salmonicida
Aliivibrio_salmonicida_A_A25_bc69_cluster_001_consensus_2694	Aliivibrio_salmonicida_A_A25_bc69	Aliivibrio_salmonicida
Aliivibrio_salmonicida_A_A25_bc69_cluster_001_consensus_2695	Aliivibrio_salmonicida_A_A25_bc69	Aliivibrio_salmonicida	K07181	c-di-GMP phosphodiesterase [EC:3.1.4.52]
Aliivibrio_salmonicida_A_A25_bc69_cluster_001_consensus_2696	Aliivibrio_salmonicida_A_A25_bc69	Aliivibrio_salmonicida	K01048	lysophospholipase [EC:3.1.1.5]
Aliivibrio_salmonicida_A_A25_bc69_cluster_001_consensus_2697	Aliivibrio_salmonicida_A_A25_bc69	Aliivibrio_salmonicida	K11938	HMP-PP phosphatase [EC:3.6.1.-]
Aliivibrio_salmonicida_A_A25_bc69_cluster_001_consensus_2698	Aliivibrio_salmonicida_A_A25_bc69	Aliivibrio_salmonicida	K03733	integrase/recombinase XerC
Aliivibrio_salmonicida_A_A25_bc69_cluster_001_consensus_2699	Aliivibrio_salmonicida_A_A25_bc69	Aliivibrio_salmonicida	K09921	uncharacterized protein
Aliivibrio_salmonicida_A_A25_bc69_cluster_001_consensus_2700	Aliivibrio_salmonicida_A_A25_bc69	Aliivibrio_salmonicida	K01778	diaminopimelate epimerase [EC:5.1.1.7]				Lysine biosynthesis, DAP aminotransferase pathway, aspartate => lysine;Lysine biosynthesis, acetyl-DAP pathway, aspartate => lysine;Lysine biosynthesis, succinyl-DAP pathway, aspartate => lysine;
Aliivibrio_salmonicida_A_A25_bc69_cluster_001_consensus_2701	Aliivibrio_salmonicida_A_A25_bc69	Aliivibrio_salmonicida	K01586	diaminopimelate decarboxylase [EC:4.1.1.20]				Lysine biosynthesis, DAP aminotransferase pathway, aspartate => lysine;Lysine biosynthesis, DAP dehydrogenase pathway, aspartate => lysine;Lysine biosynthesis, acetyl-DAP pathway, aspartate => lysine;Lysine biosynthesis, succinyl-DAP pathway, aspartate => lysine;
Aliivibrio_salmonicida_A_A25_bc69_cluster_001_consensus_2702	Aliivibrio_salmonicida_A_A25_bc69	Aliivibrio_salmonicida
Aliivibrio_salmonicida_A_A25_bc69_cluster_001_consensus_2703	Aliivibrio_salmonicida_A_A25_bc69	Aliivibrio_salmonicida	K06202	iron-sulfur cluster assembly protein CyaY
Aliivibrio_salmonicida_A_A25_bc69_cluster_001_consensus_2704	Aliivibrio_salmonicida_A_A25_bc69	Aliivibrio_salmonicida
Aliivibrio_salmonicida_A_A25_bc69_cluster_001_consensus_2705	Aliivibrio_salmonicida_A_A25_bc69	Aliivibrio_salmonicida
Aliivibrio_salmonicida_A_A25_bc69_cluster_001_consensus_2706	Aliivibrio_salmonicida_A_A25_bc69	Aliivibrio_salmonicida	K06871	uncharacterized protein
Aliivibrio_salmonicida_A_A25_bc69_cluster_001_consensus_2707	Aliivibrio_salmonicida_A_A25_bc69	Aliivibrio_salmonicida
Aliivibrio_salmonicida_A_A25_bc69_cluster_001_consensus_2708	Aliivibrio_salmonicida_A_A25_bc69	Aliivibrio_salmonicida
Aliivibrio_salmonicida_A_A25_bc69_cluster_001_consensus_2709	Aliivibrio_salmonicida_A_A25_bc69	Aliivibrio_salmonicida	K01414	oligopeptidase A [EC:3.4.24.70]
Aliivibrio_salmonicida_A_A25_bc69_cluster_001_consensus_2710	Aliivibrio_salmonicida_A_A25_bc69	Aliivibrio_salmonicida	K07115	23S rRNA (adenine2030-N6)-methyltransferase [EC:2.1.1.266]
Aliivibrio_salmonicida_A_A25_bc69_cluster_001_consensus_2711	Aliivibrio_salmonicida_A_A25_bc69	Aliivibrio_salmonicida	K00383	glutathione reductase (NADPH) [EC:1.8.1.7]
Aliivibrio_salmonicida_A_A25_bc69_cluster_001_consensus_2712	Aliivibrio_salmonicida_A_A25_bc69	Aliivibrio_salmonicida
Aliivibrio_salmonicida_A_A25_bc69_cluster_001_consensus_2713	Aliivibrio_salmonicida_A_A25_bc69	Aliivibrio_salmonicida
Aliivibrio_salmonicida_A_A25_bc69_cluster_001_consensus_2714	Aliivibrio_salmonicida_A_A25_bc69	Aliivibrio_salmonicida
Aliivibrio_salmonicida_A_A25_bc69_cluster_001_consensus_2715	Aliivibrio_salmonicida_A_A25_bc69	Aliivibrio_salmonicida
Aliivibrio_salmonicida_A_A25_bc69_cluster_001_consensus_2716	Aliivibrio_salmonicida_A_A25_bc69	Aliivibrio_salmonicida
Aliivibrio_salmonicida_A_A25_bc69_cluster_001_consensus_2717	Aliivibrio_salmonicida_A_A25_bc69	Aliivibrio_salmonicida
Aliivibrio_salmonicida_A_A25_bc69_cluster_001_consensus_2718	Aliivibrio_salmonicida_A_A25_bc69	Aliivibrio_salmonicida
Aliivibrio_salmonicida_A_A25_bc69_cluster_001_consensus_2719	Aliivibrio_salmonicida_A_A25_bc69	Aliivibrio_salmonicida
Aliivibrio_salmonicida_A_A25_bc69_cluster_001_consensus_2720	Aliivibrio_salmonicida_A_A25_bc69	Aliivibrio_salmonicida
Aliivibrio_salmonicida_A_A25_bc69_cluster_001_consensus_2721	Aliivibrio_salmonicida_A_A25_bc69	Aliivibrio_salmonicida
Aliivibrio_salmonicida_A_A25_bc69_cluster_001_consensus_2722	Aliivibrio_salmonicida_A_A25_bc69	Aliivibrio_salmonicida
Aliivibrio_salmonicida_A_A25_bc69_cluster_001_consensus_2723	Aliivibrio_salmonicida_A_A25_bc69	Aliivibrio_salmonicida	K17463	2-dehydro-3-deoxy-phosphogluconate aldolase [EC:4.1.2.14]
Aliivibrio_salmonicida_A_A25_bc69_cluster_001_consensus_2724	Aliivibrio_salmonicida_A_A25_bc69	Aliivibrio_salmonicida	K03491	lichenan operon transcriptional antiterminator
Aliivibrio_salmonicida_A_A25_bc69_cluster_001_consensus_2725	Aliivibrio_salmonicida_A_A25_bc69	Aliivibrio_salmonicida
Aliivibrio_salmonicida_A_A25_bc69_cluster_001_consensus_2726	Aliivibrio_salmonicida_A_A25_bc69	Aliivibrio_salmonicida
Aliivibrio_salmonicida_A_A25_bc69_cluster_001_consensus_2727	Aliivibrio_salmonicida_A_A25_bc69	Aliivibrio_salmonicida	K07182	CBS domain-containing protein
Aliivibrio_salmonicida_A_A25_bc69_cluster_001_consensus_2728	Aliivibrio_salmonicida_A_A25_bc69	Aliivibrio_salmonicida	K02342	DNA polymerase III subunit epsilon [EC:2.7.7.7]				DNA polymerase III complex, bacteria;
Aliivibrio_salmonicida_A_A25_bc69_cluster_001_consensus_2729	Aliivibrio_salmonicida_A_A25_bc69	Aliivibrio_salmonicida
Aliivibrio_salmonicida_A_A25_bc69_cluster_001_consensus_2730	Aliivibrio_salmonicida_A_A25_bc69	Aliivibrio_salmonicida
Aliivibrio_salmonicida_A_A25_bc69_cluster_001_consensus_2731	Aliivibrio_salmonicida_A_A25_bc69	Aliivibrio_salmonicida	K02034	peptide/nickel transport system permease protein				Peptides/nickel transport system;
Aliivibrio_salmonicida_A_A25_bc69_cluster_001_consensus_2732	Aliivibrio_salmonicida_A_A25_bc69	Aliivibrio_salmonicida	K02033	peptide/nickel transport system permease protein				Peptides/nickel transport system;
Aliivibrio_salmonicida_A_A25_bc69_cluster_001_consensus_2733	Aliivibrio_salmonicida_A_A25_bc69	Aliivibrio_salmonicida	K02035	peptide/nickel transport system substrate-binding protein				Peptides/nickel transport system;
Aliivibrio_salmonicida_A_A25_bc69_cluster_001_consensus_2734	Aliivibrio_salmonicida_A_A25_bc69	Aliivibrio_salmonicida	K02031	peptide/nickel transport system ATP-binding protein				Peptides/nickel transport system;
Aliivibrio_salmonicida_A_A25_bc69_cluster_001_consensus_2735	Aliivibrio_salmonicida_A_A25_bc69	Aliivibrio_salmonicida
Aliivibrio_salmonicida_A_A25_bc69_cluster_001_consensus_2736	Aliivibrio_salmonicida_A_A25_bc69	Aliivibrio_salmonicida	K03656	ATP-dependent DNA helicase Rep [EC:3.6.4.12]
Aliivibrio_salmonicida_A_A25_bc69_cluster_001_consensus_2737	Aliivibrio_salmonicida_A_A25_bc69	Aliivibrio_salmonicida
Aliivibrio_salmonicida_A_A25_bc69_cluster_001_consensus_2738	Aliivibrio_salmonicida_A_A25_bc69	Aliivibrio_salmonicida	K18136	TetR/AcrR family transcriptional regulator, multidrug resistance operon repressor
Aliivibrio_salmonicida_A_A25_bc69_cluster_001_consensus_2739	Aliivibrio_salmonicida_A_A25_bc69	Aliivibrio_salmonicida	K03585	membrane fusion protein, multidrug efflux system
Aliivibrio_salmonicida_A_A25_bc69_cluster_001_consensus_2740	Aliivibrio_salmonicida_A_A25_bc69	Aliivibrio_salmonicida
Aliivibrio_salmonicida_A_A25_bc69_cluster_001_consensus_2741	Aliivibrio_salmonicida_A_A25_bc69	Aliivibrio_salmonicida	K09806	ubiquinone biosynthesis accessory factor UbiK
Aliivibrio_salmonicida_A_A25_bc69_cluster_001_consensus_2742	Aliivibrio_salmonicida_A_A25_bc69	Aliivibrio_salmonicida	K00053	ketol-acid reductoisomerase [EC:1.1.1.86]				Isoleucine biosynthesis, threonine => 2-oxobutanoate => isoleucine;Valine/isoleucine biosynthesis, pyruvate => valine / 2-oxobutanoate => isoleucine;
Aliivibrio_salmonicida_A_A25_bc69_cluster_001_consensus_2743	Aliivibrio_salmonicida_A_A25_bc69	Aliivibrio_salmonicida	K02521	LysR family transcriptional regulator, positive regulator for ilvC
Aliivibrio_salmonicida_A_A25_bc69_cluster_001_consensus_2744	Aliivibrio_salmonicida_A_A25_bc69	Aliivibrio_salmonicida
Aliivibrio_salmonicida_A_A25_bc69_cluster_001_consensus_2745	Aliivibrio_salmonicida_A_A25_bc69	Aliivibrio_salmonicida	K01726	gamma-carbonic anhydrase [EC:4.2.1.-]
Aliivibrio_salmonicida_A_A25_bc69_cluster_001_consensus_2746	Aliivibrio_salmonicida_A_A25_bc69	Aliivibrio_salmonicida
Aliivibrio_salmonicida_A_A25_bc69_cluster_001_consensus_2747	Aliivibrio_salmonicida_A_A25_bc69	Aliivibrio_salmonicida	K00014	shikimate dehydrogenase [EC:1.1.1.25]				Shikimate pathway, phosphoenolpyruvate + erythrose-4P => chorismate;
Aliivibrio_salmonicida_A_A25_bc69_cluster_001_consensus_2748	Aliivibrio_salmonicida_A_A25_bc69	Aliivibrio_salmonicida	K07566	L-threonylcarbamoyladenylate synthase [EC:2.7.7.87]
Aliivibrio_salmonicida_A_A25_bc69_cluster_001_consensus_2749	Aliivibrio_salmonicida_A_A25_bc69	Aliivibrio_salmonicida	K01588	5-(carboxyamino)imidazole ribonucleotide mutase [EC:5.4.99.18]				Inosine monophosphate biosynthesis, PRPP + glutamine => IMP;
Aliivibrio_salmonicida_A_A25_bc69_cluster_001_consensus_2750	Aliivibrio_salmonicida_A_A25_bc69	Aliivibrio_salmonicida	K01589	5-(carboxyamino)imidazole ribonucleotide synthase [EC:6.3.4.18]				Inosine monophosphate biosynthesis, PRPP + glutamine => IMP;
Aliivibrio_salmonicida_A_A25_bc69_cluster_001_consensus_2751	Aliivibrio_salmonicida_A_A25_bc69	Aliivibrio_salmonicida	K07479	putative DNA topoisomerase
Aliivibrio_salmonicida_A_A25_bc69_cluster_001_consensus_2752	Aliivibrio_salmonicida_A_A25_bc69	Aliivibrio_salmonicida	K03747	Smg protein
Aliivibrio_salmonicida_A_A25_bc69_cluster_001_consensus_2753	Aliivibrio_salmonicida_A_A25_bc69	Aliivibrio_salmonicida	K04096	DNA processing protein
Aliivibrio_salmonicida_A_A25_bc69_cluster_001_consensus_2754	Aliivibrio_salmonicida_A_A25_bc69	Aliivibrio_salmonicida
Aliivibrio_salmonicida_A_A25_bc69_cluster_001_consensus_2755	Aliivibrio_salmonicida_A_A25_bc69	Aliivibrio_salmonicida	K01462	peptide deformylase [EC:3.5.1.88]
Aliivibrio_salmonicida_A_A25_bc69_cluster_001_consensus_2756	Aliivibrio_salmonicida_A_A25_bc69	Aliivibrio_salmonicida	K00604	methionyl-tRNA formyltransferase [EC:2.1.2.9]
Aliivibrio_salmonicida_A_A25_bc69_cluster_001_consensus_2757	Aliivibrio_salmonicida_A_A25_bc69	Aliivibrio_salmonicida	K03500	16S rRNA (cytosine967-C5)-methyltransferase [EC:2.1.1.176]
Aliivibrio_salmonicida_A_A25_bc69_cluster_001_consensus_2758	Aliivibrio_salmonicida_A_A25_bc69	Aliivibrio_salmonicida	K03499	trk/ktr system potassium uptake protein
Aliivibrio_salmonicida_A_A25_bc69_cluster_001_consensus_2759	Aliivibrio_salmonicida_A_A25_bc69	Aliivibrio_salmonicida	K03498	trk/ktr system potassium uptake protein
Aliivibrio_salmonicida_A_A25_bc69_cluster_001_consensus_2760	Aliivibrio_salmonicida_A_A25_bc69	Aliivibrio_salmonicida	K11068	hemolysin III
Aliivibrio_salmonicida_A_A25_bc69_cluster_001_consensus_2761	Aliivibrio_salmonicida_A_A25_bc69	Aliivibrio_salmonicida	K06377	sporulation-control protein
Aliivibrio_salmonicida_A_A25_bc69_cluster_001_consensus_2762	Aliivibrio_salmonicida_A_A25_bc69	Aliivibrio_salmonicida	K09896	uncharacterized protein
Aliivibrio_salmonicida_A_A25_bc69_cluster_001_consensus_2763	Aliivibrio_salmonicida_A_A25_bc69	Aliivibrio_salmonicida
Aliivibrio_salmonicida_A_A25_bc69_cluster_001_consensus_2764	Aliivibrio_salmonicida_A_A25_bc69	Aliivibrio_salmonicida
Aliivibrio_salmonicida_A_A25_bc69_cluster_001_consensus_2765	Aliivibrio_salmonicida_A_A25_bc69	Aliivibrio_salmonicida	K03673	protein dithiol oxidoreductase (disulfide-forming) [EC:1.8.4.15]
Aliivibrio_salmonicida_A_A25_bc69_cluster_001_consensus_2766	Aliivibrio_salmonicida_A_A25_bc69	Aliivibrio_salmonicida
Aliivibrio_salmonicida_A_A25_bc69_cluster_001_consensus_2767	Aliivibrio_salmonicida_A_A25_bc69	Aliivibrio_salmonicida
Aliivibrio_salmonicida_A_A25_bc69_cluster_001_consensus_2768	Aliivibrio_salmonicida_A_A25_bc69	Aliivibrio_salmonicida	K07391	magnesium chelatase family protein
Aliivibrio_salmonicida_A_A25_bc69_cluster_001_consensus_2769	Aliivibrio_salmonicida_A_A25_bc69	Aliivibrio_salmonicida	K01652	acetolactate synthase I/II/III large subunit [EC:2.2.1.6]				Isoleucine biosynthesis, threonine => 2-oxobutanoate => isoleucine;Valine/isoleucine biosynthesis, pyruvate => valine / 2-oxobutanoate => isoleucine;
Aliivibrio_salmonicida_A_A25_bc69_cluster_001_consensus_2770	Aliivibrio_salmonicida_A_A25_bc69	Aliivibrio_salmonicida	K11258	acetolactate synthase II small subunit [EC:2.2.1.6]				Isoleucine biosynthesis, threonine => 2-oxobutanoate => isoleucine;Valine/isoleucine biosynthesis, pyruvate => valine / 2-oxobutanoate => isoleucine;
Aliivibrio_salmonicida_A_A25_bc69_cluster_001_consensus_2771	Aliivibrio_salmonicida_A_A25_bc69	Aliivibrio_salmonicida	K01687	dihydroxy-acid dehydratase [EC:4.2.1.9]				Isoleucine biosynthesis, threonine => 2-oxobutanoate => isoleucine;Valine/isoleucine biosynthesis, pyruvate => valine / 2-oxobutanoate => isoleucine;
Aliivibrio_salmonicida_A_A25_bc69_cluster_001_consensus_2772	Aliivibrio_salmonicida_A_A25_bc69	Aliivibrio_salmonicida	K01754	threonine dehydratase [EC:4.3.1.19]				Isoleucine biosynthesis, threonine => 2-oxobutanoate => isoleucine;
Aliivibrio_salmonicida_A_A25_bc69_cluster_001_consensus_2773	Aliivibrio_salmonicida_A_A25_bc69	Aliivibrio_salmonicida	K03704	cold shock protein
Aliivibrio_salmonicida_A_A25_bc69_cluster_001_consensus_2774	Aliivibrio_salmonicida_A_A25_bc69	Aliivibrio_salmonicida	K04042	bifunctional UDP-N-acetylglucosamine pyrophosphorylase / glucosamine-1-phosphate N-acetyltransferase [EC:2.7.7.23 2.3.1.157]
Aliivibrio_salmonicida_A_A25_bc69_cluster_001_consensus_2775	Aliivibrio_salmonicida_A_A25_bc69	Aliivibrio_salmonicida	K02114	F-type H+-transporting ATPase subunit epsilon				F-type ATPase, prokaryotes and chloroplasts;
Aliivibrio_salmonicida_A_A25_bc69_cluster_001_consensus_2776	Aliivibrio_salmonicida_A_A25_bc69	Aliivibrio_salmonicida	K02112	F-type H+/Na+-transporting ATPase subunit beta [EC:7.1.2.2 7.2.2.1]				F-type ATPase, prokaryotes and chloroplasts;
Aliivibrio_salmonicida_A_A25_bc69_cluster_001_consensus_2777	Aliivibrio_salmonicida_A_A25_bc69	Aliivibrio_salmonicida	K02115	F-type H+-transporting ATPase subunit gamma				F-type ATPase, prokaryotes and chloroplasts;
Aliivibrio_salmonicida_A_A25_bc69_cluster_001_consensus_2778	Aliivibrio_salmonicida_A_A25_bc69	Aliivibrio_salmonicida	K02111	F-type H+/Na+-transporting ATPase subunit alpha [EC:7.1.2.2 7.2.2.1]				F-type ATPase, prokaryotes and chloroplasts;
Aliivibrio_salmonicida_A_A25_bc69_cluster_001_consensus_2779	Aliivibrio_salmonicida_A_A25_bc69	Aliivibrio_salmonicida	K02113	F-type H+-transporting ATPase subunit delta				F-type ATPase, prokaryotes and chloroplasts;
Aliivibrio_salmonicida_A_A25_bc69_cluster_001_consensus_2780	Aliivibrio_salmonicida_A_A25_bc69	Aliivibrio_salmonicida	K02109	F-type H+-transporting ATPase subunit b				F-type ATPase, prokaryotes and chloroplasts;
Aliivibrio_salmonicida_A_A25_bc69_cluster_001_consensus_2781	Aliivibrio_salmonicida_A_A25_bc69	Aliivibrio_salmonicida	K02110	F-type H+-transporting ATPase subunit c				F-type ATPase, prokaryotes and chloroplasts;
Aliivibrio_salmonicida_A_A25_bc69_cluster_001_consensus_2782	Aliivibrio_salmonicida_A_A25_bc69	Aliivibrio_salmonicida	K02108	F-type H+-transporting ATPase subunit a				F-type ATPase, prokaryotes and chloroplasts;
Aliivibrio_salmonicida_A_A25_bc69_cluster_001_consensus_2783	Aliivibrio_salmonicida_A_A25_bc69	Aliivibrio_salmonicida
Aliivibrio_salmonicida_A_A25_bc69_cluster_001_consensus_2784	Aliivibrio_salmonicida_A_A25_bc69	Aliivibrio_salmonicida	K03497	ParB family transcriptional regulator, chromosome partitioning protein
Aliivibrio_salmonicida_A_A25_bc69_cluster_001_consensus_2785	Aliivibrio_salmonicida_A_A25_bc69	Aliivibrio_salmonicida	K03496	chromosome partitioning protein
Aliivibrio_salmonicida_A_A25_bc69_cluster_001_consensus_2786	Aliivibrio_salmonicida_A_A25_bc69	Aliivibrio_salmonicida	K03501	16S rRNA (guanine527-N7)-methyltransferase [EC:2.1.1.170]
Aliivibrio_salmonicida_A_A25_bc69_cluster_001_consensus_2787	Aliivibrio_salmonicida_A_A25_bc69	Aliivibrio_salmonicida	K03495	tRNA uridine 5-carboxymethylaminomethyl modification enzyme
Aliivibrio_salmonicida_A_A25_bc69_cluster_001_consensus_2788	Aliivibrio_salmonicida_A_A25_bc69	Aliivibrio_salmonicida	K06205	MioC protein
Aliivibrio_salmonicida_A_A25_bc69_cluster_001_consensus_2789	Aliivibrio_salmonicida_A_A25_bc69	Aliivibrio_salmonicida	K03650	tRNA modification GTPase [EC:3.6.-.-]
Aliivibrio_salmonicida_A_A25_bc69_cluster_001_consensus_2790	Aliivibrio_salmonicida_A_A25_bc69	Aliivibrio_salmonicida	K03217	YidC/Oxa1 family membrane protein insertase
Aliivibrio_salmonicida_A_A25_bc69_cluster_001_consensus_2791	Aliivibrio_salmonicida_A_A25_bc69	Aliivibrio_salmonicida	K08998	uncharacterized protein
Aliivibrio_salmonicida_A_A25_bc69_cluster_001_consensus_2792	Aliivibrio_salmonicida_A_A25_bc69	Aliivibrio_salmonicida	K03536	ribonuclease P protein component [EC:3.1.26.5]
Aliivibrio_salmonicida_A_A25_bc69_cluster_001_consensus_2793	Aliivibrio_salmonicida_A_A25_bc69	Aliivibrio_salmonicida	K02914	large subunit ribosomal protein L34				Ribosome, bacteria;
Aliivibrio_salmonicida_A_A25_bc69_cluster_001_consensus_2794	Aliivibrio_salmonicida_A_A25_bc69	Aliivibrio_salmonicida	K16963	putative S-methylcysteine transport system ATP-binding protein				Putative S-methylcysteine transport system;
Aliivibrio_salmonicida_A_A25_bc69_cluster_001_consensus_2795	Aliivibrio_salmonicida_A_A25_bc69	Aliivibrio_salmonicida	K16962	putative S-methylcysteine transport system permease protein				Putative S-methylcysteine transport system;
Aliivibrio_salmonicida_A_A25_bc69_cluster_001_consensus_2796	Aliivibrio_salmonicida_A_A25_bc69	Aliivibrio_salmonicida	K16961	putative S-methylcysteine transport system substrate-binding protein				Putative S-methylcysteine transport system;
Aliivibrio_salmonicida_A_A25_bc69_cluster_002_consensus_1	Aliivibrio_salmonicida_A_A25_bc69	Aliivibrio_salmonicida	K23227	ferric hydroxamate transport system substrate-binding protein
Aliivibrio_salmonicida_A_A25_bc69_cluster_002_consensus_2	Aliivibrio_salmonicida_A_A25_bc69	Aliivibrio_salmonicida	K23228	ferric hydroxamate transport system permease protein
Aliivibrio_salmonicida_A_A25_bc69_cluster_002_consensus_3	Aliivibrio_salmonicida_A_A25_bc69	Aliivibrio_salmonicida
Aliivibrio_salmonicida_A_A25_bc69_cluster_002_consensus_4	Aliivibrio_salmonicida_A_A25_bc69	Aliivibrio_salmonicida
Aliivibrio_salmonicida_A_A25_bc69_cluster_002_consensus_5	Aliivibrio_salmonicida_A_A25_bc69	Aliivibrio_salmonicida	K03561	biopolymer transport protein ExbB
Aliivibrio_salmonicida_A_A25_bc69_cluster_002_consensus_6	Aliivibrio_salmonicida_A_A25_bc69	Aliivibrio_salmonicida	K03561	biopolymer transport protein ExbB
Aliivibrio_salmonicida_A_A25_bc69_cluster_002_consensus_7	Aliivibrio_salmonicida_A_A25_bc69	Aliivibrio_salmonicida	K03559	biopolymer transport protein ExbD
Aliivibrio_salmonicida_A_A25_bc69_cluster_002_consensus_8	Aliivibrio_salmonicida_A_A25_bc69	Aliivibrio_salmonicida	K03832	periplasmic protein TonB
Aliivibrio_salmonicida_A_A25_bc69_cluster_002_consensus_9	Aliivibrio_salmonicida_A_A25_bc69	Aliivibrio_salmonicida
Aliivibrio_salmonicida_A_A25_bc69_cluster_002_consensus_10	Aliivibrio_salmonicida_A_A25_bc69	Aliivibrio_salmonicida	K02770	fructose PTS system EIIBC or EIIC component [EC:2.7.1.202]				PTS system, fructose-specific II component;
Aliivibrio_salmonicida_A_A25_bc69_cluster_002_consensus_11	Aliivibrio_salmonicida_A_A25_bc69	Aliivibrio_salmonicida
Aliivibrio_salmonicida_A_A25_bc69_cluster_002_consensus_12	Aliivibrio_salmonicida_A_A25_bc69	Aliivibrio_salmonicida
Aliivibrio_salmonicida_A_A25_bc69_cluster_002_consensus_13	Aliivibrio_salmonicida_A_A25_bc69	Aliivibrio_salmonicida	K01809	mannose-6-phosphate isomerase [EC:5.3.1.8]
Aliivibrio_salmonicida_A_A25_bc69_cluster_002_consensus_14	Aliivibrio_salmonicida_A_A25_bc69	Aliivibrio_salmonicida	K02770	fructose PTS system EIIBC or EIIC component [EC:2.7.1.202]				PTS system, fructose-specific II component;
Aliivibrio_salmonicida_A_A25_bc69_cluster_002_consensus_15	Aliivibrio_salmonicida_A_A25_bc69	Aliivibrio_salmonicida
Aliivibrio_salmonicida_A_A25_bc69_cluster_002_consensus_16	Aliivibrio_salmonicida_A_A25_bc69	Aliivibrio_salmonicida
Aliivibrio_salmonicida_A_A25_bc69_cluster_002_consensus_17	Aliivibrio_salmonicida_A_A25_bc69	Aliivibrio_salmonicida	K08998	uncharacterized protein
Aliivibrio_salmonicida_A_A25_bc69_cluster_002_consensus_18	Aliivibrio_salmonicida_A_A25_bc69	Aliivibrio_salmonicida
Aliivibrio_salmonicida_A_A25_bc69_cluster_002_consensus_19	Aliivibrio_salmonicida_A_A25_bc69	Aliivibrio_salmonicida
Aliivibrio_salmonicida_A_A25_bc69_cluster_002_consensus_20	Aliivibrio_salmonicida_A_A25_bc69	Aliivibrio_salmonicida
Aliivibrio_salmonicida_A_A25_bc69_cluster_002_consensus_21	Aliivibrio_salmonicida_A_A25_bc69	Aliivibrio_salmonicida
Aliivibrio_salmonicida_A_A25_bc69_cluster_002_consensus_22	Aliivibrio_salmonicida_A_A25_bc69	Aliivibrio_salmonicida
Aliivibrio_salmonicida_A_A25_bc69_cluster_002_consensus_23	Aliivibrio_salmonicida_A_A25_bc69	Aliivibrio_salmonicida
Aliivibrio_salmonicida_A_A25_bc69_cluster_002_consensus_24	Aliivibrio_salmonicida_A_A25_bc69	Aliivibrio_salmonicida	K02030	polar amino acid transport system substrate-binding protein				Putative polar amino acid transport system;Putative polar amino acid transport system;
Aliivibrio_salmonicida_A_A25_bc69_cluster_002_consensus_25	Aliivibrio_salmonicida_A_A25_bc69	Aliivibrio_salmonicida
Aliivibrio_salmonicida_A_A25_bc69_cluster_002_consensus_26	Aliivibrio_salmonicida_A_A25_bc69	Aliivibrio_salmonicida	K05834	homoserine/homoserine lactone efflux protein
Aliivibrio_salmonicida_A_A25_bc69_cluster_002_consensus_27	Aliivibrio_salmonicida_A_A25_bc69	Aliivibrio_salmonicida
Aliivibrio_salmonicida_A_A25_bc69_cluster_002_consensus_28	Aliivibrio_salmonicida_A_A25_bc69	Aliivibrio_salmonicida
Aliivibrio_salmonicida_A_A25_bc69_cluster_002_consensus_29	Aliivibrio_salmonicida_A_A25_bc69	Aliivibrio_salmonicida
Aliivibrio_salmonicida_A_A25_bc69_cluster_002_consensus_30	Aliivibrio_salmonicida_A_A25_bc69	Aliivibrio_salmonicida
Aliivibrio_salmonicida_A_A25_bc69_cluster_002_consensus_31	Aliivibrio_salmonicida_A_A25_bc69	Aliivibrio_salmonicida
Aliivibrio_salmonicida_A_A25_bc69_cluster_002_consensus_32	Aliivibrio_salmonicida_A_A25_bc69	Aliivibrio_salmonicida
Aliivibrio_salmonicida_A_A25_bc69_cluster_002_consensus_33	Aliivibrio_salmonicida_A_A25_bc69	Aliivibrio_salmonicida
Aliivibrio_salmonicida_A_A25_bc69_cluster_002_consensus_34	Aliivibrio_salmonicida_A_A25_bc69	Aliivibrio_salmonicida
Aliivibrio_salmonicida_A_A25_bc69_cluster_002_consensus_35	Aliivibrio_salmonicida_A_A25_bc69	Aliivibrio_salmonicida	K03088	RNA polymerase sigma-70 factor, ECF subfamily
Aliivibrio_salmonicida_A_A25_bc69_cluster_002_consensus_36	Aliivibrio_salmonicida_A_A25_bc69	Aliivibrio_salmonicida	K07167	putative transcriptional regulator
Aliivibrio_salmonicida_A_A25_bc69_cluster_002_consensus_37	Aliivibrio_salmonicida_A_A25_bc69	Aliivibrio_salmonicida
Aliivibrio_salmonicida_A_A25_bc69_cluster_002_consensus_38	Aliivibrio_salmonicida_A_A25_bc69	Aliivibrio_salmonicida
Aliivibrio_salmonicida_A_A25_bc69_cluster_002_consensus_39	Aliivibrio_salmonicida_A_A25_bc69	Aliivibrio_salmonicida	K06954	uncharacterized protein
Aliivibrio_salmonicida_A_A25_bc69_cluster_002_consensus_40	Aliivibrio_salmonicida_A_A25_bc69	Aliivibrio_salmonicida	K09701	uncharacterized protein
Aliivibrio_salmonicida_A_A25_bc69_cluster_002_consensus_41	Aliivibrio_salmonicida_A_A25_bc69	Aliivibrio_salmonicida	K00574	cyclopropane-fatty-acyl-phospholipid synthase [EC:2.1.1.79]
Aliivibrio_salmonicida_A_A25_bc69_cluster_002_consensus_42	Aliivibrio_salmonicida_A_A25_bc69	Aliivibrio_salmonicida
Aliivibrio_salmonicida_A_A25_bc69_cluster_002_consensus_43	Aliivibrio_salmonicida_A_A25_bc69	Aliivibrio_salmonicida
Aliivibrio_salmonicida_A_A25_bc69_cluster_002_consensus_44	Aliivibrio_salmonicida_A_A25_bc69	Aliivibrio_salmonicida
Aliivibrio_salmonicida_A_A25_bc69_cluster_002_consensus_45	Aliivibrio_salmonicida_A_A25_bc69	Aliivibrio_salmonicida
Aliivibrio_salmonicida_A_A25_bc69_cluster_002_consensus_46	Aliivibrio_salmonicida_A_A25_bc69	Aliivibrio_salmonicida
Aliivibrio_salmonicida_A_A25_bc69_cluster_002_consensus_47	Aliivibrio_salmonicida_A_A25_bc69	Aliivibrio_salmonicida
Aliivibrio_salmonicida_A_A25_bc69_cluster_002_consensus_48	Aliivibrio_salmonicida_A_A25_bc69	Aliivibrio_salmonicida	K01669	deoxyribodipyrimidine photo-lyase [EC:4.1.99.3]
Aliivibrio_salmonicida_A_A25_bc69_cluster_002_consensus_49	Aliivibrio_salmonicida_A_A25_bc69	Aliivibrio_salmonicida
Aliivibrio_salmonicida_A_A25_bc69_cluster_002_consensus_50	Aliivibrio_salmonicida_A_A25_bc69	Aliivibrio_salmonicida	K03721	transcriptional regulator of aroF, aroG, tyrA and aromatic amino acid transport
Aliivibrio_salmonicida_A_A25_bc69_cluster_002_consensus_51	Aliivibrio_salmonicida_A_A25_bc69	Aliivibrio_salmonicida
Aliivibrio_salmonicida_A_A25_bc69_cluster_002_consensus_52	Aliivibrio_salmonicida_A_A25_bc69	Aliivibrio_salmonicida
Aliivibrio_salmonicida_A_A25_bc69_cluster_002_consensus_53	Aliivibrio_salmonicida_A_A25_bc69	Aliivibrio_salmonicida	K00833	adenosylmethionine---8-amino-7-oxononanoate aminotransferase [EC:2.6.1.62]
Aliivibrio_salmonicida_A_A25_bc69_cluster_002_consensus_54	Aliivibrio_salmonicida_A_A25_bc69	Aliivibrio_salmonicida	K01012	biotin synthase [EC:2.8.1.6]
Aliivibrio_salmonicida_A_A25_bc69_cluster_002_consensus_55	Aliivibrio_salmonicida_A_A25_bc69	Aliivibrio_salmonicida	K00652	8-amino-7-oxononanoate synthase [EC:2.3.1.47]
Aliivibrio_salmonicida_A_A25_bc69_cluster_002_consensus_56	Aliivibrio_salmonicida_A_A25_bc69	Aliivibrio_salmonicida	K02169	malonyl-CoA O-methyltransferase [EC:2.1.1.197]
Aliivibrio_salmonicida_A_A25_bc69_cluster_002_consensus_57	Aliivibrio_salmonicida_A_A25_bc69	Aliivibrio_salmonicida	K01935	dethiobiotin synthetase [EC:6.3.3.3]
Aliivibrio_salmonicida_A_A25_bc69_cluster_002_consensus_58	Aliivibrio_salmonicida_A_A25_bc69	Aliivibrio_salmonicida
Aliivibrio_salmonicida_A_A25_bc69_cluster_002_consensus_59	Aliivibrio_salmonicida_A_A25_bc69	Aliivibrio_salmonicida
Aliivibrio_salmonicida_A_A25_bc69_cluster_002_consensus_60	Aliivibrio_salmonicida_A_A25_bc69	Aliivibrio_salmonicida	K01992	ABC-2 type transport system permease protein				ABC-2 type transport system;
Aliivibrio_salmonicida_A_A25_bc69_cluster_002_consensus_61	Aliivibrio_salmonicida_A_A25_bc69	Aliivibrio_salmonicida
Aliivibrio_salmonicida_A_A25_bc69_cluster_002_consensus_62	Aliivibrio_salmonicida_A_A25_bc69	Aliivibrio_salmonicida
Aliivibrio_salmonicida_A_A25_bc69_cluster_002_consensus_63	Aliivibrio_salmonicida_A_A25_bc69	Aliivibrio_salmonicida
Aliivibrio_salmonicida_A_A25_bc69_cluster_002_consensus_64	Aliivibrio_salmonicida_A_A25_bc69	Aliivibrio_salmonicida
Aliivibrio_salmonicida_A_A25_bc69_cluster_002_consensus_65	Aliivibrio_salmonicida_A_A25_bc69	Aliivibrio_salmonicida
Aliivibrio_salmonicida_A_A25_bc69_cluster_002_consensus_66	Aliivibrio_salmonicida_A_A25_bc69	Aliivibrio_salmonicida
Aliivibrio_salmonicida_A_A25_bc69_cluster_002_consensus_67	Aliivibrio_salmonicida_A_A25_bc69	Aliivibrio_salmonicida	K03825	L-phenylalanine/L-methionine N-acetyltransferase [EC:2.3.1.53 2.3.1.-]
Aliivibrio_salmonicida_A_A25_bc69_cluster_002_consensus_68	Aliivibrio_salmonicida_A_A25_bc69	Aliivibrio_salmonicida
Aliivibrio_salmonicida_A_A25_bc69_cluster_002_consensus_69	Aliivibrio_salmonicida_A_A25_bc69	Aliivibrio_salmonicida	K06975	uncharacterized protein
Aliivibrio_salmonicida_A_A25_bc69_cluster_002_consensus_70	Aliivibrio_salmonicida_A_A25_bc69	Aliivibrio_salmonicida
Aliivibrio_salmonicida_A_A25_bc69_cluster_002_consensus_71	Aliivibrio_salmonicida_A_A25_bc69	Aliivibrio_salmonicida	K22230	scyllo-inositol 2-dehydrogenase (NADP+) [EC:1.1.1.-]
Aliivibrio_salmonicida_A_A25_bc69_cluster_002_consensus_72	Aliivibrio_salmonicida_A_A25_bc69	Aliivibrio_salmonicida	K18218	tetracycline resistance efflux pump
Aliivibrio_salmonicida_A_A25_bc69_cluster_002_consensus_73	Aliivibrio_salmonicida_A_A25_bc69	Aliivibrio_salmonicida	K04770	Lon-like ATP-dependent protease [EC:3.4.21.-]
Aliivibrio_salmonicida_A_A25_bc69_cluster_002_consensus_74	Aliivibrio_salmonicida_A_A25_bc69	Aliivibrio_salmonicida
Aliivibrio_salmonicida_A_A25_bc69_cluster_002_consensus_75	Aliivibrio_salmonicida_A_A25_bc69	Aliivibrio_salmonicida
Aliivibrio_salmonicida_A_A25_bc69_cluster_002_consensus_76	Aliivibrio_salmonicida_A_A25_bc69	Aliivibrio_salmonicida	K00060	threonine 3-dehydrogenase [EC:1.1.1.103]
Aliivibrio_salmonicida_A_A25_bc69_cluster_002_consensus_77	Aliivibrio_salmonicida_A_A25_bc69	Aliivibrio_salmonicida	K00639	glycine C-acetyltransferase [EC:2.3.1.29]
Aliivibrio_salmonicida_A_A25_bc69_cluster_002_consensus_78	Aliivibrio_salmonicida_A_A25_bc69	Aliivibrio_salmonicida
Aliivibrio_salmonicida_A_A25_bc69_cluster_002_consensus_79	Aliivibrio_salmonicida_A_A25_bc69	Aliivibrio_salmonicida
Aliivibrio_salmonicida_A_A25_bc69_cluster_002_consensus_80	Aliivibrio_salmonicida_A_A25_bc69	Aliivibrio_salmonicida
Aliivibrio_salmonicida_A_A25_bc69_cluster_002_consensus_81	Aliivibrio_salmonicida_A_A25_bc69	Aliivibrio_salmonicida
Aliivibrio_salmonicida_A_A25_bc69_cluster_002_consensus_82	Aliivibrio_salmonicida_A_A25_bc69	Aliivibrio_salmonicida
Aliivibrio_salmonicida_A_A25_bc69_cluster_002_consensus_83	Aliivibrio_salmonicida_A_A25_bc69	Aliivibrio_salmonicida
Aliivibrio_salmonicida_A_A25_bc69_cluster_002_consensus_84	Aliivibrio_salmonicida_A_A25_bc69	Aliivibrio_salmonicida
Aliivibrio_salmonicida_A_A25_bc69_cluster_002_consensus_85	Aliivibrio_salmonicida_A_A25_bc69	Aliivibrio_salmonicida
Aliivibrio_salmonicida_A_A25_bc69_cluster_002_consensus_86	Aliivibrio_salmonicida_A_A25_bc69	Aliivibrio_salmonicida
Aliivibrio_salmonicida_A_A25_bc69_cluster_002_consensus_87	Aliivibrio_salmonicida_A_A25_bc69	Aliivibrio_salmonicida	K15986	manganese-dependent inorganic pyrophosphatase [EC:3.6.1.1]
Aliivibrio_salmonicida_A_A25_bc69_cluster_002_consensus_88	Aliivibrio_salmonicida_A_A25_bc69	Aliivibrio_salmonicida
Aliivibrio_salmonicida_A_A25_bc69_cluster_002_consensus_89	Aliivibrio_salmonicida_A_A25_bc69	Aliivibrio_salmonicida	K09928	uncharacterized protein
Aliivibrio_salmonicida_A_A25_bc69_cluster_002_consensus_90	Aliivibrio_salmonicida_A_A25_bc69	Aliivibrio_salmonicida	K02238	competence protein ComEC
Aliivibrio_salmonicida_A_A25_bc69_cluster_002_consensus_91	Aliivibrio_salmonicida_A_A25_bc69	Aliivibrio_salmonicida	K02238	competence protein ComEC
Aliivibrio_salmonicida_A_A25_bc69_cluster_002_consensus_92	Aliivibrio_salmonicida_A_A25_bc69	Aliivibrio_salmonicida	K11085	ATP-binding cassette, subfamily B, bacterial MsbA [EC:7.5.2.6]
Aliivibrio_salmonicida_A_A25_bc69_cluster_002_consensus_93	Aliivibrio_salmonicida_A_A25_bc69	Aliivibrio_salmonicida	K00912	tetraacyldisaccharide 4'-kinase [EC:2.7.1.130]
Aliivibrio_salmonicida_A_A25_bc69_cluster_002_consensus_94	Aliivibrio_salmonicida_A_A25_bc69	Aliivibrio_salmonicida	K09791	uncharacterized protein
Aliivibrio_salmonicida_A_A25_bc69_cluster_002_consensus_95	Aliivibrio_salmonicida_A_A25_bc69	Aliivibrio_salmonicida	K00979	3-deoxy-manno-octulosonate cytidylyltransferase (CMP-KDO synthetase) [EC:2.7.7.38]
Aliivibrio_salmonicida_A_A25_bc69_cluster_002_consensus_96	Aliivibrio_salmonicida_A_A25_bc69	Aliivibrio_salmonicida
Aliivibrio_salmonicida_A_A25_bc69_cluster_002_consensus_97	Aliivibrio_salmonicida_A_A25_bc69	Aliivibrio_salmonicida	K06219	S-adenosylmethionine-dependent methyltransferase
Aliivibrio_salmonicida_A_A25_bc69_cluster_002_consensus_98	Aliivibrio_salmonicida_A_A25_bc69	Aliivibrio_salmonicida	K03633	chromosome partition protein MukF
Aliivibrio_salmonicida_A_A25_bc69_cluster_002_consensus_99	Aliivibrio_salmonicida_A_A25_bc69	Aliivibrio_salmonicida	K03804	chromosome partition protein MukE
Aliivibrio_salmonicida_A_A25_bc69_cluster_002_consensus_100	Aliivibrio_salmonicida_A_A25_bc69	Aliivibrio_salmonicida
Aliivibrio_salmonicida_A_A25_bc69_cluster_002_consensus_101	Aliivibrio_salmonicida_A_A25_bc69	Aliivibrio_salmonicida	K03632	chromosome partition protein MukB
Aliivibrio_salmonicida_A_A25_bc69_cluster_002_consensus_102	Aliivibrio_salmonicida_A_A25_bc69	Aliivibrio_salmonicida
Aliivibrio_salmonicida_A_A25_bc69_cluster_002_consensus_103	Aliivibrio_salmonicida_A_A25_bc69	Aliivibrio_salmonicida
Aliivibrio_salmonicida_A_A25_bc69_cluster_002_consensus_104	Aliivibrio_salmonicida_A_A25_bc69	Aliivibrio_salmonicida
Aliivibrio_salmonicida_A_A25_bc69_cluster_002_consensus_105	Aliivibrio_salmonicida_A_A25_bc69	Aliivibrio_salmonicida	K02483	two-component system, OmpR family, response regulator
Aliivibrio_salmonicida_A_A25_bc69_cluster_002_consensus_106	Aliivibrio_salmonicida_A_A25_bc69	Aliivibrio_salmonicida
Aliivibrio_salmonicida_A_A25_bc69_cluster_002_consensus_107	Aliivibrio_salmonicida_A_A25_bc69	Aliivibrio_salmonicida
Aliivibrio_salmonicida_A_A25_bc69_cluster_002_consensus_108	Aliivibrio_salmonicida_A_A25_bc69	Aliivibrio_salmonicida	K07234	uncharacterized protein involved in response to NO
Aliivibrio_salmonicida_A_A25_bc69_cluster_002_consensus_109	Aliivibrio_salmonicida_A_A25_bc69	Aliivibrio_salmonicida
Aliivibrio_salmonicida_A_A25_bc69_cluster_002_consensus_110	Aliivibrio_salmonicida_A_A25_bc69	Aliivibrio_salmonicida
Aliivibrio_salmonicida_A_A25_bc69_cluster_002_consensus_111	Aliivibrio_salmonicida_A_A25_bc69	Aliivibrio_salmonicida
Aliivibrio_salmonicida_A_A25_bc69_cluster_002_consensus_112	Aliivibrio_salmonicida_A_A25_bc69	Aliivibrio_salmonicida
Aliivibrio_salmonicida_A_A25_bc69_cluster_002_consensus_113	Aliivibrio_salmonicida_A_A25_bc69	Aliivibrio_salmonicida	K07798	membrane fusion protein, copper/silver efflux system
Aliivibrio_salmonicida_A_A25_bc69_cluster_002_consensus_114	Aliivibrio_salmonicida_A_A25_bc69	Aliivibrio_salmonicida	K07787	copper/silver efflux system protein
Aliivibrio_salmonicida_A_A25_bc69_cluster_002_consensus_115	Aliivibrio_salmonicida_A_A25_bc69	Aliivibrio_salmonicida
Aliivibrio_salmonicida_A_A25_bc69_cluster_002_consensus_116	Aliivibrio_salmonicida_A_A25_bc69	Aliivibrio_salmonicida	K03406	methyl-accepting chemotaxis protein
Aliivibrio_salmonicida_A_A25_bc69_cluster_002_consensus_117	Aliivibrio_salmonicida_A_A25_bc69	Aliivibrio_salmonicida
Aliivibrio_salmonicida_A_A25_bc69_cluster_002_consensus_118	Aliivibrio_salmonicida_A_A25_bc69	Aliivibrio_salmonicida
Aliivibrio_salmonicida_A_A25_bc69_cluster_002_consensus_119	Aliivibrio_salmonicida_A_A25_bc69	Aliivibrio_salmonicida
Aliivibrio_salmonicida_A_A25_bc69_cluster_002_consensus_120	Aliivibrio_salmonicida_A_A25_bc69	Aliivibrio_salmonicida	K01745	histidine ammonia-lyase [EC:4.3.1.3]				Histidine degradation, histidine => N-formiminoglutamate => glutamate;
Aliivibrio_salmonicida_A_A25_bc69_cluster_002_consensus_121	Aliivibrio_salmonicida_A_A25_bc69	Aliivibrio_salmonicida	K01712	urocanate hydratase [EC:4.2.1.49]				Histidine degradation, histidine => N-formiminoglutamate => glutamate;
Aliivibrio_salmonicida_A_A25_bc69_cluster_002_consensus_122	Aliivibrio_salmonicida_A_A25_bc69	Aliivibrio_salmonicida	K01479	formiminoglutamase [EC:3.5.3.8]				Histidine degradation, histidine => N-formiminoglutamate => glutamate;
Aliivibrio_salmonicida_A_A25_bc69_cluster_002_consensus_123	Aliivibrio_salmonicida_A_A25_bc69	Aliivibrio_salmonicida	K01468	imidazolonepropionase [EC:3.5.2.7]				Histidine degradation, histidine => N-formiminoglutamate => glutamate;
Aliivibrio_salmonicida_A_A25_bc69_cluster_002_consensus_124	Aliivibrio_salmonicida_A_A25_bc69	Aliivibrio_salmonicida	K05836	GntR family transcriptional regulator, histidine utilization repressor
Aliivibrio_salmonicida_A_A25_bc69_cluster_002_consensus_125	Aliivibrio_salmonicida_A_A25_bc69	Aliivibrio_salmonicida
Aliivibrio_salmonicida_A_A25_bc69_cluster_002_consensus_126	Aliivibrio_salmonicida_A_A25_bc69	Aliivibrio_salmonicida	K03772	FKBP-type peptidyl-prolyl cis-trans isomerase FkpA [EC:5.2.1.8]
Aliivibrio_salmonicida_A_A25_bc69_cluster_002_consensus_127	Aliivibrio_salmonicida_A_A25_bc69	Aliivibrio_salmonicida	K03673	protein dithiol oxidoreductase (disulfide-forming) [EC:1.8.4.15]
Aliivibrio_salmonicida_A_A25_bc69_cluster_002_consensus_128	Aliivibrio_salmonicida_A_A25_bc69	Aliivibrio_salmonicida
Aliivibrio_salmonicida_A_A25_bc69_cluster_002_consensus_129	Aliivibrio_salmonicida_A_A25_bc69	Aliivibrio_salmonicida	K03723	transcription-repair coupling factor (superfamily II helicase) [EC:3.6.4.-]
Aliivibrio_salmonicida_A_A25_bc69_cluster_002_consensus_130	Aliivibrio_salmonicida_A_A25_bc69	Aliivibrio_salmonicida
Aliivibrio_salmonicida_A_A25_bc69_cluster_002_consensus_131	Aliivibrio_salmonicida_A_A25_bc69	Aliivibrio_salmonicida
Aliivibrio_salmonicida_A_A25_bc69_cluster_002_consensus_132	Aliivibrio_salmonicida_A_A25_bc69	Aliivibrio_salmonicida	K09808	lipoprotein-releasing system permease protein				Lipoprotein-releasing system;
Aliivibrio_salmonicida_A_A25_bc69_cluster_002_consensus_133	Aliivibrio_salmonicida_A_A25_bc69	Aliivibrio_salmonicida	K09810	lipoprotein-releasing system ATP-binding protein [EC:7.6.2.-]				Lipoprotein-releasing system;
Aliivibrio_salmonicida_A_A25_bc69_cluster_002_consensus_134	Aliivibrio_salmonicida_A_A25_bc69	Aliivibrio_salmonicida	K09808	lipoprotein-releasing system permease protein				Lipoprotein-releasing system;
Aliivibrio_salmonicida_A_A25_bc69_cluster_002_consensus_135	Aliivibrio_salmonicida_A_A25_bc69	Aliivibrio_salmonicida
Aliivibrio_salmonicida_A_A25_bc69_cluster_002_consensus_136	Aliivibrio_salmonicida_A_A25_bc69	Aliivibrio_salmonicida			GT2 cellulose synthase (EC 2.4.1.12)	GT2
Aliivibrio_salmonicida_A_A25_bc69_cluster_002_consensus_137	Aliivibrio_salmonicida_A_A25_bc69	Aliivibrio_salmonicida
Aliivibrio_salmonicida_A_A25_bc69_cluster_002_consensus_138	Aliivibrio_salmonicida_A_A25_bc69	Aliivibrio_salmonicida	K00036	glucose-6-phosphate 1-dehydrogenase [EC:1.1.1.49 1.1.1.363]
Aliivibrio_salmonicida_A_A25_bc69_cluster_002_consensus_139	Aliivibrio_salmonicida_A_A25_bc69	Aliivibrio_salmonicida	K01057	6-phosphogluconolactonase [EC:3.1.1.31]
Aliivibrio_salmonicida_A_A25_bc69_cluster_002_consensus_140	Aliivibrio_salmonicida_A_A25_bc69	Aliivibrio_salmonicida	K00033	6-phosphogluconate dehydrogenase [EC:1.1.1.44 1.1.1.343]
Aliivibrio_salmonicida_A_A25_bc69_cluster_002_consensus_141	Aliivibrio_salmonicida_A_A25_bc69	Aliivibrio_salmonicida	K03975	membrane-associated protein
Aliivibrio_salmonicida_A_A25_bc69_cluster_002_consensus_142	Aliivibrio_salmonicida_A_A25_bc69	Aliivibrio_salmonicida	K09897	uncharacterized protein
Aliivibrio_salmonicida_A_A25_bc69_cluster_002_consensus_143	Aliivibrio_salmonicida_A_A25_bc69	Aliivibrio_salmonicida
Aliivibrio_salmonicida_A_A25_bc69_cluster_002_consensus_144	Aliivibrio_salmonicida_A_A25_bc69	Aliivibrio_salmonicida
Aliivibrio_salmonicida_A_A25_bc69_cluster_002_consensus_145	Aliivibrio_salmonicida_A_A25_bc69	Aliivibrio_salmonicida
Aliivibrio_salmonicida_A_A25_bc69_cluster_002_consensus_146	Aliivibrio_salmonicida_A_A25_bc69	Aliivibrio_salmonicida
Aliivibrio_salmonicida_A_A25_bc69_cluster_002_consensus_147	Aliivibrio_salmonicida_A_A25_bc69	Aliivibrio_salmonicida
Aliivibrio_salmonicida_A_A25_bc69_cluster_002_consensus_148	Aliivibrio_salmonicida_A_A25_bc69	Aliivibrio_salmonicida	K11936	poly-beta-1,6-N-acetyl-D-glucosamine synthase [EC:2.4.1.-]	GT2 cellulose synthase (EC 2.4.1.12)	GT2
Aliivibrio_salmonicida_A_A25_bc69_cluster_002_consensus_149	Aliivibrio_salmonicida_A_A25_bc69	Aliivibrio_salmonicida
Aliivibrio_salmonicida_A_A25_bc69_cluster_002_consensus_150	Aliivibrio_salmonicida_A_A25_bc69	Aliivibrio_salmonicida
Aliivibrio_salmonicida_A_A25_bc69_cluster_002_consensus_151	Aliivibrio_salmonicida_A_A25_bc69	Aliivibrio_salmonicida	K03406	methyl-accepting chemotaxis protein
Aliivibrio_salmonicida_A_A25_bc69_cluster_002_consensus_152	Aliivibrio_salmonicida_A_A25_bc69	Aliivibrio_salmonicida	K03312	glutamate:Na+ symporter, ESS family
Aliivibrio_salmonicida_A_A25_bc69_cluster_002_consensus_153	Aliivibrio_salmonicida_A_A25_bc69	Aliivibrio_salmonicida
Aliivibrio_salmonicida_A_A25_bc69_cluster_002_consensus_154	Aliivibrio_salmonicida_A_A25_bc69	Aliivibrio_salmonicida	K03312	glutamate:Na+ symporter, ESS family
Aliivibrio_salmonicida_A_A25_bc69_cluster_002_consensus_155	Aliivibrio_salmonicida_A_A25_bc69	Aliivibrio_salmonicida
Aliivibrio_salmonicida_A_A25_bc69_cluster_002_consensus_156	Aliivibrio_salmonicida_A_A25_bc69	Aliivibrio_salmonicida	K18893	ATP-binding cassette, subfamily B, multidrug efflux pump
Aliivibrio_salmonicida_A_A25_bc69_cluster_002_consensus_157	Aliivibrio_salmonicida_A_A25_bc69	Aliivibrio_salmonicida
Aliivibrio_salmonicida_A_A25_bc69_cluster_002_consensus_158	Aliivibrio_salmonicida_A_A25_bc69	Aliivibrio_salmonicida	K14540	ribosome biogenesis GTPase A
Aliivibrio_salmonicida_A_A25_bc69_cluster_002_consensus_159	Aliivibrio_salmonicida_A_A25_bc69	Aliivibrio_salmonicida	K06145	LacI family transcriptional regulator, gluconate utilization system Gnt-I transcriptional repressor
Aliivibrio_salmonicida_A_A25_bc69_cluster_002_consensus_160	Aliivibrio_salmonicida_A_A25_bc69	Aliivibrio_salmonicida	K01690	phosphogluconate dehydratase [EC:4.2.1.12]
Aliivibrio_salmonicida_A_A25_bc69_cluster_002_consensus_161	Aliivibrio_salmonicida_A_A25_bc69	Aliivibrio_salmonicida
Aliivibrio_salmonicida_A_A25_bc69_cluster_002_consensus_162	Aliivibrio_salmonicida_A_A25_bc69	Aliivibrio_salmonicida	K00851	gluconokinase [EC:2.7.1.12]
Aliivibrio_salmonicida_A_A25_bc69_cluster_002_consensus_163	Aliivibrio_salmonicida_A_A25_bc69	Aliivibrio_salmonicida	K03299	gluconate:H+ symporter, GntP family
Aliivibrio_salmonicida_A_A25_bc69_cluster_002_consensus_164	Aliivibrio_salmonicida_A_A25_bc69	Aliivibrio_salmonicida	K01625	2-dehydro-3-deoxyphosphogluconate aldolase / (4S)-4-hydroxy-2-oxoglutarate aldolase [EC:4.1.2.14 4.1.3.42]
Aliivibrio_salmonicida_A_A25_bc69_cluster_002_consensus_165	Aliivibrio_salmonicida_A_A25_bc69	Aliivibrio_salmonicida
Aliivibrio_salmonicida_A_A25_bc69_cluster_002_consensus_166	Aliivibrio_salmonicida_A_A25_bc69	Aliivibrio_salmonicida
Aliivibrio_salmonicida_A_A25_bc69_cluster_002_consensus_167	Aliivibrio_salmonicida_A_A25_bc69	Aliivibrio_salmonicida
Aliivibrio_salmonicida_A_A25_bc69_cluster_002_consensus_168	Aliivibrio_salmonicida_A_A25_bc69	Aliivibrio_salmonicida
Aliivibrio_salmonicida_A_A25_bc69_cluster_002_consensus_169	Aliivibrio_salmonicida_A_A25_bc69	Aliivibrio_salmonicida	K03286	OmpA-OmpF porin, OOP family
Aliivibrio_salmonicida_A_A25_bc69_cluster_002_consensus_170	Aliivibrio_salmonicida_A_A25_bc69	Aliivibrio_salmonicida
Aliivibrio_salmonicida_A_A25_bc69_cluster_002_consensus_171	Aliivibrio_salmonicida_A_A25_bc69	Aliivibrio_salmonicida
Aliivibrio_salmonicida_A_A25_bc69_cluster_002_consensus_172	Aliivibrio_salmonicida_A_A25_bc69	Aliivibrio_salmonicida
Aliivibrio_salmonicida_A_A25_bc69_cluster_002_consensus_173	Aliivibrio_salmonicida_A_A25_bc69	Aliivibrio_salmonicida	K09913	purine/pyrimidine-nucleoside phosphorylase [EC:2.4.2.1 2.4.2.2]
Aliivibrio_salmonicida_A_A25_bc69_cluster_002_consensus_174	Aliivibrio_salmonicida_A_A25_bc69	Aliivibrio_salmonicida	K02040	phosphate transport system substrate-binding protein				Phosphate transport system;
Aliivibrio_salmonicida_A_A25_bc69_cluster_002_consensus_175	Aliivibrio_salmonicida_A_A25_bc69	Aliivibrio_salmonicida
Aliivibrio_salmonicida_A_A25_bc69_cluster_002_consensus_176	Aliivibrio_salmonicida_A_A25_bc69	Aliivibrio_salmonicida	K11925	SgrR family transcriptional regulator
Aliivibrio_salmonicida_A_A25_bc69_cluster_002_consensus_177	Aliivibrio_salmonicida_A_A25_bc69	Aliivibrio_salmonicida	K00228	coproporphyrinogen III oxidase [EC:1.3.3.3]				Heme biosynthesis, animals and fungi, glycine => heme;
Aliivibrio_salmonicida_A_A25_bc69_cluster_002_consensus_178	Aliivibrio_salmonicida_A_A25_bc69	Aliivibrio_salmonicida
Aliivibrio_salmonicida_A_A25_bc69_cluster_002_consensus_179	Aliivibrio_salmonicida_A_A25_bc69	Aliivibrio_salmonicida
Aliivibrio_salmonicida_A_A25_bc69_cluster_002_consensus_180	Aliivibrio_salmonicida_A_A25_bc69	Aliivibrio_salmonicida
Aliivibrio_salmonicida_A_A25_bc69_cluster_002_consensus_181	Aliivibrio_salmonicida_A_A25_bc69	Aliivibrio_salmonicida
Aliivibrio_salmonicida_A_A25_bc69_cluster_002_consensus_182	Aliivibrio_salmonicida_A_A25_bc69	Aliivibrio_salmonicida	K09917	uncharacterized protein
Aliivibrio_salmonicida_A_A25_bc69_cluster_002_consensus_183	Aliivibrio_salmonicida_A_A25_bc69	Aliivibrio_salmonicida
Aliivibrio_salmonicida_A_A25_bc69_cluster_002_consensus_184	Aliivibrio_salmonicida_A_A25_bc69	Aliivibrio_salmonicida	K03831	molybdopterin adenylyltransferase [EC:2.7.7.75]
Aliivibrio_salmonicida_A_A25_bc69_cluster_002_consensus_185	Aliivibrio_salmonicida_A_A25_bc69	Aliivibrio_salmonicida
Aliivibrio_salmonicida_A_A25_bc69_cluster_002_consensus_186	Aliivibrio_salmonicida_A_A25_bc69	Aliivibrio_salmonicida
Aliivibrio_salmonicida_A_A25_bc69_cluster_002_consensus_187	Aliivibrio_salmonicida_A_A25_bc69	Aliivibrio_salmonicida
Aliivibrio_salmonicida_A_A25_bc69_cluster_002_consensus_188	Aliivibrio_salmonicida_A_A25_bc69	Aliivibrio_salmonicida	K09181	acetyltransferase
Aliivibrio_salmonicida_A_A25_bc69_cluster_002_consensus_189	Aliivibrio_salmonicida_A_A25_bc69	Aliivibrio_salmonicida
Aliivibrio_salmonicida_A_A25_bc69_cluster_002_consensus_190	Aliivibrio_salmonicida_A_A25_bc69	Aliivibrio_salmonicida	K01921	D-alanine-D-alanine ligase [EC:6.3.2.4]
Aliivibrio_salmonicida_A_A25_bc69_cluster_002_consensus_191	Aliivibrio_salmonicida_A_A25_bc69	Aliivibrio_salmonicida
Aliivibrio_salmonicida_A_A25_bc69_cluster_002_consensus_192	Aliivibrio_salmonicida_A_A25_bc69	Aliivibrio_salmonicida
Aliivibrio_salmonicida_A_A25_bc69_cluster_002_consensus_193	Aliivibrio_salmonicida_A_A25_bc69	Aliivibrio_salmonicida	K03113	translation initiation factor 1
Aliivibrio_salmonicida_A_A25_bc69_cluster_002_consensus_194	Aliivibrio_salmonicida_A_A25_bc69	Aliivibrio_salmonicida
Aliivibrio_salmonicida_A_A25_bc69_cluster_002_consensus_195	Aliivibrio_salmonicida_A_A25_bc69	Aliivibrio_salmonicida
Aliivibrio_salmonicida_A_A25_bc69_cluster_002_consensus_196	Aliivibrio_salmonicida_A_A25_bc69	Aliivibrio_salmonicida
Aliivibrio_salmonicida_A_A25_bc69_cluster_002_consensus_197	Aliivibrio_salmonicida_A_A25_bc69	Aliivibrio_salmonicida	K06193	protein PhnA
Aliivibrio_salmonicida_A_A25_bc69_cluster_002_consensus_198	Aliivibrio_salmonicida_A_A25_bc69	Aliivibrio_salmonicida
Aliivibrio_salmonicida_A_A25_bc69_cluster_002_consensus_199	Aliivibrio_salmonicida_A_A25_bc69	Aliivibrio_salmonicida
Aliivibrio_salmonicida_A_A25_bc69_cluster_002_consensus_200	Aliivibrio_salmonicida_A_A25_bc69	Aliivibrio_salmonicida
Aliivibrio_salmonicida_A_A25_bc69_cluster_002_consensus_201	Aliivibrio_salmonicida_A_A25_bc69	Aliivibrio_salmonicida
Aliivibrio_salmonicida_A_A25_bc69_cluster_002_consensus_202	Aliivibrio_salmonicida_A_A25_bc69	Aliivibrio_salmonicida	K00325	H+-translocating NAD(P) transhydrogenase subunit beta [EC:1.6.1.2 7.1.1.1]
Aliivibrio_salmonicida_A_A25_bc69_cluster_002_consensus_203	Aliivibrio_salmonicida_A_A25_bc69	Aliivibrio_salmonicida	K00324	H+-translocating NAD(P) transhydrogenase subunit alpha [EC:1.6.1.2 7.1.1.1]
Aliivibrio_salmonicida_A_A25_bc69_cluster_002_consensus_204	Aliivibrio_salmonicida_A_A25_bc69	Aliivibrio_salmonicida
Aliivibrio_salmonicida_A_A25_bc69_cluster_002_consensus_205	Aliivibrio_salmonicida_A_A25_bc69	Aliivibrio_salmonicida	K03286	OmpA-OmpF porin, OOP family
Aliivibrio_salmonicida_A_A25_bc69_cluster_002_consensus_206	Aliivibrio_salmonicida_A_A25_bc69	Aliivibrio_salmonicida
Aliivibrio_salmonicida_A_A25_bc69_cluster_002_consensus_207	Aliivibrio_salmonicida_A_A25_bc69	Aliivibrio_salmonicida
Aliivibrio_salmonicida_A_A25_bc69_cluster_002_consensus_208	Aliivibrio_salmonicida_A_A25_bc69	Aliivibrio_salmonicida	K01993	HlyD family secretion protein
Aliivibrio_salmonicida_A_A25_bc69_cluster_002_consensus_209	Aliivibrio_salmonicida_A_A25_bc69	Aliivibrio_salmonicida
Aliivibrio_salmonicida_A_A25_bc69_cluster_002_consensus_210	Aliivibrio_salmonicida_A_A25_bc69	Aliivibrio_salmonicida
Aliivibrio_salmonicida_A_A25_bc69_cluster_002_consensus_211	Aliivibrio_salmonicida_A_A25_bc69	Aliivibrio_salmonicida
Aliivibrio_salmonicida_A_A25_bc69_cluster_002_consensus_212	Aliivibrio_salmonicida_A_A25_bc69	Aliivibrio_salmonicida	K03704	cold shock protein
Aliivibrio_salmonicida_A_A25_bc69_cluster_002_consensus_213	Aliivibrio_salmonicida_A_A25_bc69	Aliivibrio_salmonicida
Aliivibrio_salmonicida_A_A25_bc69_cluster_002_consensus_214	Aliivibrio_salmonicida_A_A25_bc69	Aliivibrio_salmonicida
Aliivibrio_salmonicida_A_A25_bc69_cluster_002_consensus_215	Aliivibrio_salmonicida_A_A25_bc69	Aliivibrio_salmonicida
Aliivibrio_salmonicida_A_A25_bc69_cluster_002_consensus_216	Aliivibrio_salmonicida_A_A25_bc69	Aliivibrio_salmonicida
Aliivibrio_salmonicida_A_A25_bc69_cluster_002_consensus_217	Aliivibrio_salmonicida_A_A25_bc69	Aliivibrio_salmonicida
Aliivibrio_salmonicida_A_A25_bc69_cluster_002_consensus_218	Aliivibrio_salmonicida_A_A25_bc69	Aliivibrio_salmonicida
Aliivibrio_salmonicida_A_A25_bc69_cluster_002_consensus_219	Aliivibrio_salmonicida_A_A25_bc69	Aliivibrio_salmonicida
Aliivibrio_salmonicida_A_A25_bc69_cluster_002_consensus_220	Aliivibrio_salmonicida_A_A25_bc69	Aliivibrio_salmonicida	K01916	NAD+ synthase [EC:6.3.1.5]
Aliivibrio_salmonicida_A_A25_bc69_cluster_002_consensus_221	Aliivibrio_salmonicida_A_A25_bc69	Aliivibrio_salmonicida	K07461	putative endonuclease
Aliivibrio_salmonicida_A_A25_bc69_cluster_002_consensus_222	Aliivibrio_salmonicida_A_A25_bc69	Aliivibrio_salmonicida	K09915	uncharacterized protein
Aliivibrio_salmonicida_A_A25_bc69_cluster_002_consensus_223	Aliivibrio_salmonicida_A_A25_bc69	Aliivibrio_salmonicida
Aliivibrio_salmonicida_A_A25_bc69_cluster_002_consensus_224	Aliivibrio_salmonicida_A_A25_bc69	Aliivibrio_salmonicida	K09802	uncharacterized protein
Aliivibrio_salmonicida_A_A25_bc69_cluster_002_consensus_225	Aliivibrio_salmonicida_A_A25_bc69	Aliivibrio_salmonicida
Aliivibrio_salmonicida_A_A25_bc69_cluster_002_consensus_226	Aliivibrio_salmonicida_A_A25_bc69	Aliivibrio_salmonicida
Aliivibrio_salmonicida_A_A25_bc69_cluster_002_consensus_227	Aliivibrio_salmonicida_A_A25_bc69	Aliivibrio_salmonicida
Aliivibrio_salmonicida_A_A25_bc69_cluster_002_consensus_228	Aliivibrio_salmonicida_A_A25_bc69	Aliivibrio_salmonicida
Aliivibrio_salmonicida_A_A25_bc69_cluster_002_consensus_229	Aliivibrio_salmonicida_A_A25_bc69	Aliivibrio_salmonicida	K08177	MFS transporter, OFA family, oxalate/formate antiporter
Aliivibrio_salmonicida_A_A25_bc69_cluster_002_consensus_230	Aliivibrio_salmonicida_A_A25_bc69	Aliivibrio_salmonicida
Aliivibrio_salmonicida_A_A25_bc69_cluster_002_consensus_231	Aliivibrio_salmonicida_A_A25_bc69	Aliivibrio_salmonicida
Aliivibrio_salmonicida_A_A25_bc69_cluster_002_consensus_232	Aliivibrio_salmonicida_A_A25_bc69	Aliivibrio_salmonicida
Aliivibrio_salmonicida_A_A25_bc69_cluster_002_consensus_233	Aliivibrio_salmonicida_A_A25_bc69	Aliivibrio_salmonicida
Aliivibrio_salmonicida_A_A25_bc69_cluster_002_consensus_234	Aliivibrio_salmonicida_A_A25_bc69	Aliivibrio_salmonicida	K06924	uncharacterized protein
Aliivibrio_salmonicida_A_A25_bc69_cluster_002_consensus_235	Aliivibrio_salmonicida_A_A25_bc69	Aliivibrio_salmonicida
Aliivibrio_salmonicida_A_A25_bc69_cluster_002_consensus_236	Aliivibrio_salmonicida_A_A25_bc69	Aliivibrio_salmonicida
Aliivibrio_salmonicida_A_A25_bc69_cluster_002_consensus_237	Aliivibrio_salmonicida_A_A25_bc69	Aliivibrio_salmonicida
Aliivibrio_salmonicida_A_A25_bc69_cluster_002_consensus_238	Aliivibrio_salmonicida_A_A25_bc69	Aliivibrio_salmonicida
Aliivibrio_salmonicida_A_A25_bc69_cluster_002_consensus_239	Aliivibrio_salmonicida_A_A25_bc69	Aliivibrio_salmonicida	K05805	CreA protein
Aliivibrio_salmonicida_A_A25_bc69_cluster_002_consensus_240	Aliivibrio_salmonicida_A_A25_bc69	Aliivibrio_salmonicida
Aliivibrio_salmonicida_A_A25_bc69_cluster_002_consensus_241	Aliivibrio_salmonicida_A_A25_bc69	Aliivibrio_salmonicida
Aliivibrio_salmonicida_A_A25_bc69_cluster_002_consensus_242	Aliivibrio_salmonicida_A_A25_bc69	Aliivibrio_salmonicida
Aliivibrio_salmonicida_A_A25_bc69_cluster_002_consensus_243	Aliivibrio_salmonicida_A_A25_bc69	Aliivibrio_salmonicida
Aliivibrio_salmonicida_A_A25_bc69_cluster_002_consensus_244	Aliivibrio_salmonicida_A_A25_bc69	Aliivibrio_salmonicida	K03924	MoxR-like ATPase [EC:3.6.3.-]
Aliivibrio_salmonicida_A_A25_bc69_cluster_002_consensus_245	Aliivibrio_salmonicida_A_A25_bc69	Aliivibrio_salmonicida	K01620	threonine aldolase [EC:4.1.2.48]
Aliivibrio_salmonicida_A_A25_bc69_cluster_002_consensus_246	Aliivibrio_salmonicida_A_A25_bc69	Aliivibrio_salmonicida	K15545	transcriptional regulator of PTS gene
Aliivibrio_salmonicida_A_A25_bc69_cluster_002_consensus_247	Aliivibrio_salmonicida_A_A25_bc69	Aliivibrio_salmonicida	K10026	7-carboxy-7-deazaguanine synthase [EC:4.3.99.3]
Aliivibrio_salmonicida_A_A25_bc69_cluster_002_consensus_248	Aliivibrio_salmonicida_A_A25_bc69	Aliivibrio_salmonicida	K00873	pyruvate kinase [EC:2.7.1.40]				Adenine ribonucleotide biosynthesis, IMP => ADP,ATP;Guanine ribonucleotide biosynthesis IMP => GDP,GTP;
Aliivibrio_salmonicida_A_A25_bc69_cluster_002_consensus_249	Aliivibrio_salmonicida_A_A25_bc69	Aliivibrio_salmonicida	K00873	pyruvate kinase [EC:2.7.1.40]				Adenine ribonucleotide biosynthesis, IMP => ADP,ATP;Guanine ribonucleotide biosynthesis IMP => GDP,GTP;
Aliivibrio_salmonicida_A_A25_bc69_cluster_002_consensus_250	Aliivibrio_salmonicida_A_A25_bc69	Aliivibrio_salmonicida	K01226	trehalose-6-phosphate hydrolase [EC:3.2.1.93]	GH13 alpha-amylase (EC 3.2.1.1)	GH13	Starch Backbone Cleavage
Aliivibrio_salmonicida_A_A25_bc69_cluster_002_consensus_251	Aliivibrio_salmonicida_A_A25_bc69	Aliivibrio_salmonicida	K02819	trehalose PTS system EIIBC or EIIBCA component [EC:2.7.1.201]				PTS system, trehalose-specific II component;
Aliivibrio_salmonicida_A_A25_bc69_cluster_002_consensus_252	Aliivibrio_salmonicida_A_A25_bc69	Aliivibrio_salmonicida	K03485	LacI family transcriptional regulator, trehalose operon repressor
Aliivibrio_salmonicida_A_A25_bc69_cluster_002_consensus_253	Aliivibrio_salmonicida_A_A25_bc69	Aliivibrio_salmonicida			GH3 beta-glucosidase (EC 3.2.1.21)	GH3	Amorphous Cellulose Oligo Cleavage, Xylan Oligo Cleavage (Hemicellulose), Mixed-Linkage glucans Oligo Cleavage (Hemicellulose), Arabinan Oligo Cleavage, Chitin Oligo Cleavage
Aliivibrio_salmonicida_A_A25_bc69_cluster_002_consensus_254	Aliivibrio_salmonicida_A_A25_bc69	Aliivibrio_salmonicida
Aliivibrio_salmonicida_A_A25_bc69_cluster_002_consensus_255	Aliivibrio_salmonicida_A_A25_bc69	Aliivibrio_salmonicida	K09001	anhydro-N-acetylmuramic acid kinase [EC:2.7.1.170]
Aliivibrio_salmonicida_A_A25_bc69_cluster_002_consensus_256	Aliivibrio_salmonicida_A_A25_bc69	Aliivibrio_salmonicida
Aliivibrio_salmonicida_A_A25_bc69_cluster_002_consensus_257	Aliivibrio_salmonicida_A_A25_bc69	Aliivibrio_salmonicida
Aliivibrio_salmonicida_A_A25_bc69_cluster_002_consensus_258	Aliivibrio_salmonicida_A_A25_bc69	Aliivibrio_salmonicida
Aliivibrio_salmonicida_A_A25_bc69_cluster_002_consensus_259	Aliivibrio_salmonicida_A_A25_bc69	Aliivibrio_salmonicida
Aliivibrio_salmonicida_A_A25_bc69_cluster_002_consensus_260	Aliivibrio_salmonicida_A_A25_bc69	Aliivibrio_salmonicida	K06177	tRNA pseudouridine32 synthase / 23S rRNA pseudouridine746 synthase [EC:5.4.99.28 5.4.99.29]
Aliivibrio_salmonicida_A_A25_bc69_cluster_002_consensus_261	Aliivibrio_salmonicida_A_A25_bc69	Aliivibrio_salmonicida	K06177	tRNA pseudouridine32 synthase / 23S rRNA pseudouridine746 synthase [EC:5.4.99.28 5.4.99.29]
Aliivibrio_salmonicida_A_A25_bc69_cluster_002_consensus_262	Aliivibrio_salmonicida_A_A25_bc69	Aliivibrio_salmonicida
Aliivibrio_salmonicida_A_A25_bc69_cluster_002_consensus_263	Aliivibrio_salmonicida_A_A25_bc69	Aliivibrio_salmonicida	K05837	rod shape determining protein RodA
Aliivibrio_salmonicida_A_A25_bc69_cluster_002_consensus_264	Aliivibrio_salmonicida_A_A25_bc69	Aliivibrio_salmonicida
Aliivibrio_salmonicida_A_A25_bc69_cluster_002_consensus_265	Aliivibrio_salmonicida_A_A25_bc69	Aliivibrio_salmonicida
Aliivibrio_salmonicida_A_A25_bc69_cluster_002_consensus_266	Aliivibrio_salmonicida_A_A25_bc69	Aliivibrio_salmonicida	K11927	ATP-dependent RNA helicase RhlE [EC:3.6.4.13]
Aliivibrio_salmonicida_A_A25_bc69_cluster_002_consensus_267	Aliivibrio_salmonicida_A_A25_bc69	Aliivibrio_salmonicida
Aliivibrio_salmonicida_A_A25_bc69_cluster_002_consensus_268	Aliivibrio_salmonicida_A_A25_bc69	Aliivibrio_salmonicida
Aliivibrio_salmonicida_A_A25_bc69_cluster_002_consensus_269	Aliivibrio_salmonicida_A_A25_bc69	Aliivibrio_salmonicida	K07483	transposase
Aliivibrio_salmonicida_A_A25_bc69_cluster_002_consensus_270	Aliivibrio_salmonicida_A_A25_bc69	Aliivibrio_salmonicida	K04095	cell filamentation protein
Aliivibrio_salmonicida_A_A25_bc69_cluster_002_consensus_271	Aliivibrio_salmonicida_A_A25_bc69	Aliivibrio_salmonicida
Aliivibrio_salmonicida_A_A25_bc69_cluster_002_consensus_272	Aliivibrio_salmonicida_A_A25_bc69	Aliivibrio_salmonicida
Aliivibrio_salmonicida_A_A25_bc69_cluster_002_consensus_273	Aliivibrio_salmonicida_A_A25_bc69	Aliivibrio_salmonicida
Aliivibrio_salmonicida_A_A25_bc69_cluster_002_consensus_274	Aliivibrio_salmonicida_A_A25_bc69	Aliivibrio_salmonicida
Aliivibrio_salmonicida_A_A25_bc69_cluster_002_consensus_275	Aliivibrio_salmonicida_A_A25_bc69	Aliivibrio_salmonicida
Aliivibrio_salmonicida_A_A25_bc69_cluster_002_consensus_276	Aliivibrio_salmonicida_A_A25_bc69	Aliivibrio_salmonicida
Aliivibrio_salmonicida_A_A25_bc69_cluster_002_consensus_277	Aliivibrio_salmonicida_A_A25_bc69	Aliivibrio_salmonicida
Aliivibrio_salmonicida_A_A25_bc69_cluster_002_consensus_278	Aliivibrio_salmonicida_A_A25_bc69	Aliivibrio_salmonicida
Aliivibrio_salmonicida_A_A25_bc69_cluster_002_consensus_279	Aliivibrio_salmonicida_A_A25_bc69	Aliivibrio_salmonicida
Aliivibrio_salmonicida_A_A25_bc69_cluster_002_consensus_280	Aliivibrio_salmonicida_A_A25_bc69	Aliivibrio_salmonicida
Aliivibrio_salmonicida_A_A25_bc69_cluster_002_consensus_281	Aliivibrio_salmonicida_A_A25_bc69	Aliivibrio_salmonicida	K00638	chloramphenicol O-acetyltransferase type B [EC:2.3.1.28]
Aliivibrio_salmonicida_A_A25_bc69_cluster_002_consensus_282	Aliivibrio_salmonicida_A_A25_bc69	Aliivibrio_salmonicida
Aliivibrio_salmonicida_A_A25_bc69_cluster_002_consensus_283	Aliivibrio_salmonicida_A_A25_bc69	Aliivibrio_salmonicida
Aliivibrio_salmonicida_A_A25_bc69_cluster_002_consensus_284	Aliivibrio_salmonicida_A_A25_bc69	Aliivibrio_salmonicida
Aliivibrio_salmonicida_A_A25_bc69_cluster_002_consensus_285	Aliivibrio_salmonicida_A_A25_bc69	Aliivibrio_salmonicida	K07448	restriction system protein
Aliivibrio_salmonicida_A_A25_bc69_cluster_002_consensus_286	Aliivibrio_salmonicida_A_A25_bc69	Aliivibrio_salmonicida	K06977	uncharacterized protein
Aliivibrio_salmonicida_A_A25_bc69_cluster_002_consensus_287	Aliivibrio_salmonicida_A_A25_bc69	Aliivibrio_salmonicida
Aliivibrio_salmonicida_A_A25_bc69_cluster_002_consensus_288	Aliivibrio_salmonicida_A_A25_bc69	Aliivibrio_salmonicida	K03829	putative acetyltransferase [EC:2.3.1.-]
Aliivibrio_salmonicida_A_A25_bc69_cluster_002_consensus_289	Aliivibrio_salmonicida_A_A25_bc69	Aliivibrio_salmonicida
Aliivibrio_salmonicida_A_A25_bc69_cluster_002_consensus_290	Aliivibrio_salmonicida_A_A25_bc69	Aliivibrio_salmonicida	K07497	putative transposase
Aliivibrio_salmonicida_A_A25_bc69_cluster_002_consensus_291	Aliivibrio_salmonicida_A_A25_bc69	Aliivibrio_salmonicida	K07483	transposase
Aliivibrio_salmonicida_A_A25_bc69_cluster_002_consensus_292	Aliivibrio_salmonicida_A_A25_bc69	Aliivibrio_salmonicida
Aliivibrio_salmonicida_A_A25_bc69_cluster_002_consensus_293	Aliivibrio_salmonicida_A_A25_bc69	Aliivibrio_salmonicida
Aliivibrio_salmonicida_A_A25_bc69_cluster_002_consensus_294	Aliivibrio_salmonicida_A_A25_bc69	Aliivibrio_salmonicida
Aliivibrio_salmonicida_A_A25_bc69_cluster_002_consensus_295	Aliivibrio_salmonicida_A_A25_bc69	Aliivibrio_salmonicida
Aliivibrio_salmonicida_A_A25_bc69_cluster_002_consensus_296	Aliivibrio_salmonicida_A_A25_bc69	Aliivibrio_salmonicida
Aliivibrio_salmonicida_A_A25_bc69_cluster_002_consensus_297	Aliivibrio_salmonicida_A_A25_bc69	Aliivibrio_salmonicida
Aliivibrio_salmonicida_A_A25_bc69_cluster_002_consensus_298	Aliivibrio_salmonicida_A_A25_bc69	Aliivibrio_salmonicida	K07497	putative transposase
Aliivibrio_salmonicida_A_A25_bc69_cluster_002_consensus_299	Aliivibrio_salmonicida_A_A25_bc69	Aliivibrio_salmonicida	K07483	transposase
Aliivibrio_salmonicida_A_A25_bc69_cluster_002_consensus_300	Aliivibrio_salmonicida_A_A25_bc69	Aliivibrio_salmonicida
Aliivibrio_salmonicida_A_A25_bc69_cluster_002_consensus_301	Aliivibrio_salmonicida_A_A25_bc69	Aliivibrio_salmonicida
Aliivibrio_salmonicida_A_A25_bc69_cluster_002_consensus_302	Aliivibrio_salmonicida_A_A25_bc69	Aliivibrio_salmonicida
Aliivibrio_salmonicida_A_A25_bc69_cluster_002_consensus_303	Aliivibrio_salmonicida_A_A25_bc69	Aliivibrio_salmonicida
Aliivibrio_salmonicida_A_A25_bc69_cluster_002_consensus_304	Aliivibrio_salmonicida_A_A25_bc69	Aliivibrio_salmonicida
Aliivibrio_salmonicida_A_A25_bc69_cluster_002_consensus_305	Aliivibrio_salmonicida_A_A25_bc69	Aliivibrio_salmonicida	K07497	putative transposase
Aliivibrio_salmonicida_A_A25_bc69_cluster_002_consensus_306	Aliivibrio_salmonicida_A_A25_bc69	Aliivibrio_salmonicida	K07483	transposase
Aliivibrio_salmonicida_A_A25_bc69_cluster_002_consensus_307	Aliivibrio_salmonicida_A_A25_bc69	Aliivibrio_salmonicida
Aliivibrio_salmonicida_A_A25_bc69_cluster_002_consensus_308	Aliivibrio_salmonicida_A_A25_bc69	Aliivibrio_salmonicida
Aliivibrio_salmonicida_A_A25_bc69_cluster_002_consensus_309	Aliivibrio_salmonicida_A_A25_bc69	Aliivibrio_salmonicida
Aliivibrio_salmonicida_A_A25_bc69_cluster_002_consensus_310	Aliivibrio_salmonicida_A_A25_bc69	Aliivibrio_salmonicida
Aliivibrio_salmonicida_A_A25_bc69_cluster_002_consensus_311	Aliivibrio_salmonicida_A_A25_bc69	Aliivibrio_salmonicida
Aliivibrio_salmonicida_A_A25_bc69_cluster_002_consensus_312	Aliivibrio_salmonicida_A_A25_bc69	Aliivibrio_salmonicida
Aliivibrio_salmonicida_A_A25_bc69_cluster_002_consensus_313	Aliivibrio_salmonicida_A_A25_bc69	Aliivibrio_salmonicida
Aliivibrio_salmonicida_A_A25_bc69_cluster_002_consensus_314	Aliivibrio_salmonicida_A_A25_bc69	Aliivibrio_salmonicida	K19164	antitoxin CcdA
Aliivibrio_salmonicida_A_A25_bc69_cluster_002_consensus_315	Aliivibrio_salmonicida_A_A25_bc69	Aliivibrio_salmonicida	K19163	toxin CcdB
Aliivibrio_salmonicida_A_A25_bc69_cluster_002_consensus_316	Aliivibrio_salmonicida_A_A25_bc69	Aliivibrio_salmonicida	K01821	4-oxalocrotonate tautomerase [EC:5.3.2.6]
Aliivibrio_salmonicida_A_A25_bc69_cluster_002_consensus_317	Aliivibrio_salmonicida_A_A25_bc69	Aliivibrio_salmonicida
Aliivibrio_salmonicida_A_A25_bc69_cluster_002_consensus_318	Aliivibrio_salmonicida_A_A25_bc69	Aliivibrio_salmonicida
Aliivibrio_salmonicida_A_A25_bc69_cluster_002_consensus_319	Aliivibrio_salmonicida_A_A25_bc69	Aliivibrio_salmonicida
Aliivibrio_salmonicida_A_A25_bc69_cluster_002_consensus_320	Aliivibrio_salmonicida_A_A25_bc69	Aliivibrio_salmonicida
Aliivibrio_salmonicida_A_A25_bc69_cluster_002_consensus_321	Aliivibrio_salmonicida_A_A25_bc69	Aliivibrio_salmonicida
Aliivibrio_salmonicida_A_A25_bc69_cluster_002_consensus_322	Aliivibrio_salmonicida_A_A25_bc69	Aliivibrio_salmonicida
Aliivibrio_salmonicida_A_A25_bc69_cluster_002_consensus_323	Aliivibrio_salmonicida_A_A25_bc69	Aliivibrio_salmonicida
Aliivibrio_salmonicida_A_A25_bc69_cluster_002_consensus_324	Aliivibrio_salmonicida_A_A25_bc69	Aliivibrio_salmonicida	K07497	putative transposase
Aliivibrio_salmonicida_A_A25_bc69_cluster_002_consensus_325	Aliivibrio_salmonicida_A_A25_bc69	Aliivibrio_salmonicida	K07483	transposase
Aliivibrio_salmonicida_A_A25_bc69_cluster_002_consensus_326	Aliivibrio_salmonicida_A_A25_bc69	Aliivibrio_salmonicida	K01129	dGTPase [EC:3.1.5.1]
Aliivibrio_salmonicida_A_A25_bc69_cluster_002_consensus_327	Aliivibrio_salmonicida_A_A25_bc69	Aliivibrio_salmonicida	K07497	putative transposase
Aliivibrio_salmonicida_A_A25_bc69_cluster_002_consensus_328	Aliivibrio_salmonicida_A_A25_bc69	Aliivibrio_salmonicida	K07483	transposase
Aliivibrio_salmonicida_A_A25_bc69_cluster_002_consensus_329	Aliivibrio_salmonicida_A_A25_bc69	Aliivibrio_salmonicida
Aliivibrio_salmonicida_A_A25_bc69_cluster_002_consensus_330	Aliivibrio_salmonicida_A_A25_bc69	Aliivibrio_salmonicida
Aliivibrio_salmonicida_A_A25_bc69_cluster_002_consensus_331	Aliivibrio_salmonicida_A_A25_bc69	Aliivibrio_salmonicida	K19092	toxin ParE1/3/4
Aliivibrio_salmonicida_A_A25_bc69_cluster_002_consensus_332	Aliivibrio_salmonicida_A_A25_bc69	Aliivibrio_salmonicida
Aliivibrio_salmonicida_A_A25_bc69_cluster_002_consensus_333	Aliivibrio_salmonicida_A_A25_bc69	Aliivibrio_salmonicida
Aliivibrio_salmonicida_A_A25_bc69_cluster_002_consensus_334	Aliivibrio_salmonicida_A_A25_bc69	Aliivibrio_salmonicida	K07483	transposase
Aliivibrio_salmonicida_A_A25_bc69_cluster_002_consensus_335	Aliivibrio_salmonicida_A_A25_bc69	Aliivibrio_salmonicida	K07497	putative transposase
Aliivibrio_salmonicida_A_A25_bc69_cluster_002_consensus_336	Aliivibrio_salmonicida_A_A25_bc69	Aliivibrio_salmonicida	K06887	uncharacterized protein
Aliivibrio_salmonicida_A_A25_bc69_cluster_002_consensus_337	Aliivibrio_salmonicida_A_A25_bc69	Aliivibrio_salmonicida
Aliivibrio_salmonicida_A_A25_bc69_cluster_002_consensus_338	Aliivibrio_salmonicida_A_A25_bc69	Aliivibrio_salmonicida
Aliivibrio_salmonicida_A_A25_bc69_cluster_002_consensus_339	Aliivibrio_salmonicida_A_A25_bc69	Aliivibrio_salmonicida
Aliivibrio_salmonicida_A_A25_bc69_cluster_002_consensus_340	Aliivibrio_salmonicida_A_A25_bc69	Aliivibrio_salmonicida
Aliivibrio_salmonicida_A_A25_bc69_cluster_002_consensus_341	Aliivibrio_salmonicida_A_A25_bc69	Aliivibrio_salmonicida
Aliivibrio_salmonicida_A_A25_bc69_cluster_002_consensus_342	Aliivibrio_salmonicida_A_A25_bc69	Aliivibrio_salmonicida
Aliivibrio_salmonicida_A_A25_bc69_cluster_002_consensus_343	Aliivibrio_salmonicida_A_A25_bc69	Aliivibrio_salmonicida
Aliivibrio_salmonicida_A_A25_bc69_cluster_002_consensus_344	Aliivibrio_salmonicida_A_A25_bc69	Aliivibrio_salmonicida
Aliivibrio_salmonicida_A_A25_bc69_cluster_002_consensus_345	Aliivibrio_salmonicida_A_A25_bc69	Aliivibrio_salmonicida
Aliivibrio_salmonicida_A_A25_bc69_cluster_002_consensus_346	Aliivibrio_salmonicida_A_A25_bc69	Aliivibrio_salmonicida
Aliivibrio_salmonicida_A_A25_bc69_cluster_002_consensus_347	Aliivibrio_salmonicida_A_A25_bc69	Aliivibrio_salmonicida
Aliivibrio_salmonicida_A_A25_bc69_cluster_002_consensus_348	Aliivibrio_salmonicida_A_A25_bc69	Aliivibrio_salmonicida
Aliivibrio_salmonicida_A_A25_bc69_cluster_002_consensus_349	Aliivibrio_salmonicida_A_A25_bc69	Aliivibrio_salmonicida	K09962	uncharacterized protein
Aliivibrio_salmonicida_A_A25_bc69_cluster_002_consensus_350	Aliivibrio_salmonicida_A_A25_bc69	Aliivibrio_salmonicida
Aliivibrio_salmonicida_A_A25_bc69_cluster_002_consensus_351	Aliivibrio_salmonicida_A_A25_bc69	Aliivibrio_salmonicida
Aliivibrio_salmonicida_A_A25_bc69_cluster_002_consensus_352	Aliivibrio_salmonicida_A_A25_bc69	Aliivibrio_salmonicida
Aliivibrio_salmonicida_A_A25_bc69_cluster_002_consensus_353	Aliivibrio_salmonicida_A_A25_bc69	Aliivibrio_salmonicida
Aliivibrio_salmonicida_A_A25_bc69_cluster_002_consensus_354	Aliivibrio_salmonicida_A_A25_bc69	Aliivibrio_salmonicida
Aliivibrio_salmonicida_A_A25_bc69_cluster_002_consensus_355	Aliivibrio_salmonicida_A_A25_bc69	Aliivibrio_salmonicida
Aliivibrio_salmonicida_A_A25_bc69_cluster_002_consensus_356	Aliivibrio_salmonicida_A_A25_bc69	Aliivibrio_salmonicida
Aliivibrio_salmonicida_A_A25_bc69_cluster_002_consensus_357	Aliivibrio_salmonicida_A_A25_bc69	Aliivibrio_salmonicida	K19092	toxin ParE1/3/4
Aliivibrio_salmonicida_A_A25_bc69_cluster_002_consensus_358	Aliivibrio_salmonicida_A_A25_bc69	Aliivibrio_salmonicida
Aliivibrio_salmonicida_A_A25_bc69_cluster_002_consensus_359	Aliivibrio_salmonicida_A_A25_bc69	Aliivibrio_salmonicida
Aliivibrio_salmonicida_A_A25_bc69_cluster_002_consensus_360	Aliivibrio_salmonicida_A_A25_bc69	Aliivibrio_salmonicida	K01297	muramoyltetrapeptide carboxypeptidase [EC:3.4.17.13]
Aliivibrio_salmonicida_A_A25_bc69_cluster_002_consensus_361	Aliivibrio_salmonicida_A_A25_bc69	Aliivibrio_salmonicida	K01297	muramoyltetrapeptide carboxypeptidase [EC:3.4.17.13]
Aliivibrio_salmonicida_A_A25_bc69_cluster_002_consensus_362	Aliivibrio_salmonicida_A_A25_bc69	Aliivibrio_salmonicida
Aliivibrio_salmonicida_A_A25_bc69_cluster_002_consensus_363	Aliivibrio_salmonicida_A_A25_bc69	Aliivibrio_salmonicida
Aliivibrio_salmonicida_A_A25_bc69_cluster_002_consensus_364	Aliivibrio_salmonicida_A_A25_bc69	Aliivibrio_salmonicida	K04095	cell filamentation protein
Aliivibrio_salmonicida_A_A25_bc69_cluster_002_consensus_365	Aliivibrio_salmonicida_A_A25_bc69	Aliivibrio_salmonicida
Aliivibrio_salmonicida_A_A25_bc69_cluster_002_consensus_366	Aliivibrio_salmonicida_A_A25_bc69	Aliivibrio_salmonicida
Aliivibrio_salmonicida_A_A25_bc69_cluster_002_consensus_367	Aliivibrio_salmonicida_A_A25_bc69	Aliivibrio_salmonicida
Aliivibrio_salmonicida_A_A25_bc69_cluster_002_consensus_368	Aliivibrio_salmonicida_A_A25_bc69	Aliivibrio_salmonicida
Aliivibrio_salmonicida_A_A25_bc69_cluster_002_consensus_369	Aliivibrio_salmonicida_A_A25_bc69	Aliivibrio_salmonicida
Aliivibrio_salmonicida_A_A25_bc69_cluster_002_consensus_370	Aliivibrio_salmonicida_A_A25_bc69	Aliivibrio_salmonicida
Aliivibrio_salmonicida_A_A25_bc69_cluster_002_consensus_371	Aliivibrio_salmonicida_A_A25_bc69	Aliivibrio_salmonicida
Aliivibrio_salmonicida_A_A25_bc69_cluster_002_consensus_372	Aliivibrio_salmonicida_A_A25_bc69	Aliivibrio_salmonicida	K06977	uncharacterized protein
Aliivibrio_salmonicida_A_A25_bc69_cluster_002_consensus_373	Aliivibrio_salmonicida_A_A25_bc69	Aliivibrio_salmonicida	K09962	uncharacterized protein
Aliivibrio_salmonicida_A_A25_bc69_cluster_002_consensus_374	Aliivibrio_salmonicida_A_A25_bc69	Aliivibrio_salmonicida
Aliivibrio_salmonicida_A_A25_bc69_cluster_002_consensus_375	Aliivibrio_salmonicida_A_A25_bc69	Aliivibrio_salmonicida
Aliivibrio_salmonicida_A_A25_bc69_cluster_002_consensus_376	Aliivibrio_salmonicida_A_A25_bc69	Aliivibrio_salmonicida
Aliivibrio_salmonicida_A_A25_bc69_cluster_002_consensus_377	Aliivibrio_salmonicida_A_A25_bc69	Aliivibrio_salmonicida
Aliivibrio_salmonicida_A_A25_bc69_cluster_002_consensus_378	Aliivibrio_salmonicida_A_A25_bc69	Aliivibrio_salmonicida
Aliivibrio_salmonicida_A_A25_bc69_cluster_002_consensus_379	Aliivibrio_salmonicida_A_A25_bc69	Aliivibrio_salmonicida
Aliivibrio_salmonicida_A_A25_bc69_cluster_002_consensus_380	Aliivibrio_salmonicida_A_A25_bc69	Aliivibrio_salmonicida	K06977	uncharacterized protein
Aliivibrio_salmonicida_A_A25_bc69_cluster_002_consensus_381	Aliivibrio_salmonicida_A_A25_bc69	Aliivibrio_salmonicida	K04565	superoxide dismutase, Cu-Zn family [EC:1.15.1.1]
Aliivibrio_salmonicida_A_A25_bc69_cluster_002_consensus_382	Aliivibrio_salmonicida_A_A25_bc69	Aliivibrio_salmonicida	K04763	integrase/recombinase XerD
Aliivibrio_salmonicida_A_A25_bc69_cluster_002_consensus_383	Aliivibrio_salmonicida_A_A25_bc69	Aliivibrio_salmonicida
Aliivibrio_salmonicida_A_A25_bc69_cluster_002_consensus_384	Aliivibrio_salmonicida_A_A25_bc69	Aliivibrio_salmonicida	K19222	1,4-dihydroxy-2-naphthoyl-CoA hydrolase [EC:3.1.2.28]				Menaquinone biosynthesis;
Aliivibrio_salmonicida_A_A25_bc69_cluster_002_consensus_385	Aliivibrio_salmonicida_A_A25_bc69	Aliivibrio_salmonicida
Aliivibrio_salmonicida_A_A25_bc69_cluster_002_consensus_386	Aliivibrio_salmonicida_A_A25_bc69	Aliivibrio_salmonicida
Aliivibrio_salmonicida_A_A25_bc69_cluster_002_consensus_387	Aliivibrio_salmonicida_A_A25_bc69	Aliivibrio_salmonicida	K03406	methyl-accepting chemotaxis protein
Aliivibrio_salmonicida_A_A25_bc69_cluster_002_consensus_388	Aliivibrio_salmonicida_A_A25_bc69	Aliivibrio_salmonicida
Aliivibrio_salmonicida_A_A25_bc69_cluster_002_consensus_389	Aliivibrio_salmonicida_A_A25_bc69	Aliivibrio_salmonicida	K03924	MoxR-like ATPase [EC:3.6.3.-]
Aliivibrio_salmonicida_A_A25_bc69_cluster_002_consensus_390	Aliivibrio_salmonicida_A_A25_bc69	Aliivibrio_salmonicida
Aliivibrio_salmonicida_A_A25_bc69_cluster_002_consensus_391	Aliivibrio_salmonicida_A_A25_bc69	Aliivibrio_salmonicida
Aliivibrio_salmonicida_A_A25_bc69_cluster_002_consensus_392	Aliivibrio_salmonicida_A_A25_bc69	Aliivibrio_salmonicida
Aliivibrio_salmonicida_A_A25_bc69_cluster_002_consensus_393	Aliivibrio_salmonicida_A_A25_bc69	Aliivibrio_salmonicida
Aliivibrio_salmonicida_A_A25_bc69_cluster_002_consensus_394	Aliivibrio_salmonicida_A_A25_bc69	Aliivibrio_salmonicida	K07114	Ca-activated chloride channel homolog
Aliivibrio_salmonicida_A_A25_bc69_cluster_002_consensus_395	Aliivibrio_salmonicida_A_A25_bc69	Aliivibrio_salmonicida
Aliivibrio_salmonicida_A_A25_bc69_cluster_002_consensus_396	Aliivibrio_salmonicida_A_A25_bc69	Aliivibrio_salmonicida	K00616	transaldolase [EC:2.2.1.2]
Aliivibrio_salmonicida_A_A25_bc69_cluster_002_consensus_397	Aliivibrio_salmonicida_A_A25_bc69	Aliivibrio_salmonicida	K00615	transketolase [EC:2.2.1.1]				Reductive pentose phosphate cycle (Calvin cycle);Reductive pentose phosphate cycle, glyceraldehyde-3P => ribulose-5P;
Aliivibrio_salmonicida_A_A25_bc69_cluster_002_consensus_398	Aliivibrio_salmonicida_A_A25_bc69	Aliivibrio_salmonicida	K02517	Kdo2-lipid IVA lauroyltransferase/acyltransferase [EC:2.3.1.241 2.3.1.-]
Aliivibrio_salmonicida_A_A25_bc69_cluster_002_consensus_399	Aliivibrio_salmonicida_A_A25_bc69	Aliivibrio_salmonicida	K10679	nitroreductase / dihydropteridine reductase [EC:1.-.-.- 1.5.1.34]
Aliivibrio_salmonicida_A_A25_bc69_cluster_002_consensus_400	Aliivibrio_salmonicida_A_A25_bc69	Aliivibrio_salmonicida
Aliivibrio_salmonicida_A_A25_bc69_cluster_002_consensus_401	Aliivibrio_salmonicida_A_A25_bc69	Aliivibrio_salmonicida
Aliivibrio_salmonicida_A_A25_bc69_cluster_002_consensus_402	Aliivibrio_salmonicida_A_A25_bc69	Aliivibrio_salmonicida	K04565	superoxide dismutase, Cu-Zn family [EC:1.15.1.1]
Aliivibrio_salmonicida_A_A25_bc69_cluster_002_consensus_403	Aliivibrio_salmonicida_A_A25_bc69	Aliivibrio_salmonicida
Aliivibrio_salmonicida_A_A25_bc69_cluster_002_consensus_404	Aliivibrio_salmonicida_A_A25_bc69	Aliivibrio_salmonicida
Aliivibrio_salmonicida_A_A25_bc69_cluster_002_consensus_405	Aliivibrio_salmonicida_A_A25_bc69	Aliivibrio_salmonicida
Aliivibrio_salmonicida_A_A25_bc69_cluster_002_consensus_406	Aliivibrio_salmonicida_A_A25_bc69	Aliivibrio_salmonicida
Aliivibrio_salmonicida_A_A25_bc69_cluster_002_consensus_407	Aliivibrio_salmonicida_A_A25_bc69	Aliivibrio_salmonicida
Aliivibrio_salmonicida_A_A25_bc69_cluster_002_consensus_408	Aliivibrio_salmonicida_A_A25_bc69	Aliivibrio_salmonicida
Aliivibrio_salmonicida_A_A25_bc69_cluster_002_consensus_409	Aliivibrio_salmonicida_A_A25_bc69	Aliivibrio_salmonicida
Aliivibrio_salmonicida_A_A25_bc69_cluster_002_consensus_410	Aliivibrio_salmonicida_A_A25_bc69	Aliivibrio_salmonicida
Aliivibrio_salmonicida_A_A25_bc69_cluster_002_consensus_411	Aliivibrio_salmonicida_A_A25_bc69	Aliivibrio_salmonicida
Aliivibrio_salmonicida_A_A25_bc69_cluster_002_consensus_412	Aliivibrio_salmonicida_A_A25_bc69	Aliivibrio_salmonicida
Aliivibrio_salmonicida_A_A25_bc69_cluster_002_consensus_413	Aliivibrio_salmonicida_A_A25_bc69	Aliivibrio_salmonicida	K00364	GMP reductase [EC:1.7.1.7]
Aliivibrio_salmonicida_A_A25_bc69_cluster_002_consensus_414	Aliivibrio_salmonicida_A_A25_bc69	Aliivibrio_salmonicida	K00892	inosine kinase [EC:2.7.1.73]
Aliivibrio_salmonicida_A_A25_bc69_cluster_002_consensus_415	Aliivibrio_salmonicida_A_A25_bc69	Aliivibrio_salmonicida
Aliivibrio_salmonicida_A_A25_bc69_cluster_002_consensus_416	Aliivibrio_salmonicida_A_A25_bc69	Aliivibrio_salmonicida	K03415	two-component system, chemotaxis family, chemotaxis protein CheV
Aliivibrio_salmonicida_A_A25_bc69_cluster_002_consensus_417	Aliivibrio_salmonicida_A_A25_bc69	Aliivibrio_salmonicida
Aliivibrio_salmonicida_A_A25_bc69_cluster_002_consensus_418	Aliivibrio_salmonicida_A_A25_bc69	Aliivibrio_salmonicida	K00605	aminomethyltransferase [EC:2.1.2.10]				Photorespiration;
Aliivibrio_salmonicida_A_A25_bc69_cluster_002_consensus_419	Aliivibrio_salmonicida_A_A25_bc69	Aliivibrio_salmonicida
Aliivibrio_salmonicida_A_A25_bc69_cluster_002_consensus_420	Aliivibrio_salmonicida_A_A25_bc69	Aliivibrio_salmonicida	K02437	glycine cleavage system H protein				Photorespiration;
Aliivibrio_salmonicida_A_A25_bc69_cluster_002_consensus_421	Aliivibrio_salmonicida_A_A25_bc69	Aliivibrio_salmonicida	K00281	glycine dehydrogenase [EC:1.4.4.2]				Photorespiration;
Aliivibrio_salmonicida_A_A25_bc69_cluster_002_consensus_422	Aliivibrio_salmonicida_A_A25_bc69	Aliivibrio_salmonicida
Aliivibrio_salmonicida_A_A25_bc69_cluster_002_consensus_423	Aliivibrio_salmonicida_A_A25_bc69	Aliivibrio_salmonicida
Aliivibrio_salmonicida_A_A25_bc69_cluster_002_consensus_424	Aliivibrio_salmonicida_A_A25_bc69	Aliivibrio_salmonicida
Aliivibrio_salmonicida_A_A25_bc69_cluster_002_consensus_425	Aliivibrio_salmonicida_A_A25_bc69	Aliivibrio_salmonicida	K11906	type VI secretion system protein VasD
Aliivibrio_salmonicida_A_A25_bc69_cluster_002_consensus_426	Aliivibrio_salmonicida_A_A25_bc69	Aliivibrio_salmonicida	K11893	type VI secretion system protein ImpJ
Aliivibrio_salmonicida_A_A25_bc69_cluster_002_consensus_427	Aliivibrio_salmonicida_A_A25_bc69	Aliivibrio_salmonicida	K11892	type VI secretion system protein ImpK
Aliivibrio_salmonicida_A_A25_bc69_cluster_002_consensus_428	Aliivibrio_salmonicida_A_A25_bc69	Aliivibrio_salmonicida
Aliivibrio_salmonicida_A_A25_bc69_cluster_002_consensus_429	Aliivibrio_salmonicida_A_A25_bc69	Aliivibrio_salmonicida
Aliivibrio_salmonicida_A_A25_bc69_cluster_002_consensus_430	Aliivibrio_salmonicida_A_A25_bc69	Aliivibrio_salmonicida
Aliivibrio_salmonicida_A_A25_bc69_cluster_002_consensus_431	Aliivibrio_salmonicida_A_A25_bc69	Aliivibrio_salmonicida
Aliivibrio_salmonicida_A_A25_bc69_cluster_002_consensus_432	Aliivibrio_salmonicida_A_A25_bc69	Aliivibrio_salmonicida
Aliivibrio_salmonicida_A_A25_bc69_cluster_002_consensus_433	Aliivibrio_salmonicida_A_A25_bc69	Aliivibrio_salmonicida
Aliivibrio_salmonicida_A_A25_bc69_cluster_002_consensus_434	Aliivibrio_salmonicida_A_A25_bc69	Aliivibrio_salmonicida
Aliivibrio_salmonicida_A_A25_bc69_cluster_002_consensus_435	Aliivibrio_salmonicida_A_A25_bc69	Aliivibrio_salmonicida	K20276	large repetitive protein
Aliivibrio_salmonicida_A_A25_bc69_cluster_002_consensus_436	Aliivibrio_salmonicida_A_A25_bc69	Aliivibrio_salmonicida	K19304	murein DD-endopeptidase [EC:3.4.24.-]
Aliivibrio_salmonicida_A_A25_bc69_cluster_002_consensus_437	Aliivibrio_salmonicida_A_A25_bc69	Aliivibrio_salmonicida	K11911	type VI secretion system protein VasL
Aliivibrio_salmonicida_A_A25_bc69_cluster_002_consensus_438	Aliivibrio_salmonicida_A_A25_bc69	Aliivibrio_salmonicida	K11891	type VI secretion system protein ImpL
Aliivibrio_salmonicida_A_A25_bc69_cluster_002_consensus_439	Aliivibrio_salmonicida_A_A25_bc69	Aliivibrio_salmonicida
Aliivibrio_salmonicida_A_A25_bc69_cluster_002_consensus_440	Aliivibrio_salmonicida_A_A25_bc69	Aliivibrio_salmonicida	K11895	type VI secretion system protein ImpH
Aliivibrio_salmonicida_A_A25_bc69_cluster_002_consensus_441	Aliivibrio_salmonicida_A_A25_bc69	Aliivibrio_salmonicida	K11896	type VI secretion system protein ImpG
Aliivibrio_salmonicida_A_A25_bc69_cluster_002_consensus_442	Aliivibrio_salmonicida_A_A25_bc69	Aliivibrio_salmonicida	K11905	type VI secretion system protein
Aliivibrio_salmonicida_A_A25_bc69_cluster_002_consensus_443	Aliivibrio_salmonicida_A_A25_bc69	Aliivibrio_salmonicida	K11900	type VI secretion system protein ImpC
Aliivibrio_salmonicida_A_A25_bc69_cluster_002_consensus_444	Aliivibrio_salmonicida_A_A25_bc69	Aliivibrio_salmonicida	K11901	type VI secretion system protein ImpB
Aliivibrio_salmonicida_A_A25_bc69_cluster_002_consensus_445	Aliivibrio_salmonicida_A_A25_bc69	Aliivibrio_salmonicida	K11910	type VI secretion system protein VasJ
Aliivibrio_salmonicida_A_A25_bc69_cluster_002_consensus_446	Aliivibrio_salmonicida_A_A25_bc69	Aliivibrio_salmonicida
Aliivibrio_salmonicida_A_A25_bc69_cluster_002_consensus_447	Aliivibrio_salmonicida_A_A25_bc69	Aliivibrio_salmonicida
Aliivibrio_salmonicida_A_A25_bc69_cluster_002_consensus_448	Aliivibrio_salmonicida_A_A25_bc69	Aliivibrio_salmonicida
Aliivibrio_salmonicida_A_A25_bc69_cluster_002_consensus_449	Aliivibrio_salmonicida_A_A25_bc69	Aliivibrio_salmonicida
Aliivibrio_salmonicida_A_A25_bc69_cluster_002_consensus_450	Aliivibrio_salmonicida_A_A25_bc69	Aliivibrio_salmonicida
Aliivibrio_salmonicida_A_A25_bc69_cluster_002_consensus_451	Aliivibrio_salmonicida_A_A25_bc69	Aliivibrio_salmonicida
Aliivibrio_salmonicida_A_A25_bc69_cluster_002_consensus_452	Aliivibrio_salmonicida_A_A25_bc69	Aliivibrio_salmonicida	K11904	type VI secretion system secreted protein VgrG
Aliivibrio_salmonicida_A_A25_bc69_cluster_002_consensus_453	Aliivibrio_salmonicida_A_A25_bc69	Aliivibrio_salmonicida	K11903	type VI secretion system secreted protein Hcp
Aliivibrio_salmonicida_A_A25_bc69_cluster_002_consensus_454	Aliivibrio_salmonicida_A_A25_bc69	Aliivibrio_salmonicida	K11907	type VI secretion system protein VasG
Aliivibrio_salmonicida_A_A25_bc69_cluster_002_consensus_455	Aliivibrio_salmonicida_A_A25_bc69	Aliivibrio_salmonicida	K11914	sigma-54 dependent transcriptional regulator
Aliivibrio_salmonicida_A_A25_bc69_cluster_002_consensus_456	Aliivibrio_salmonicida_A_A25_bc69	Aliivibrio_salmonicida
Aliivibrio_salmonicida_A_A25_bc69_cluster_002_consensus_457	Aliivibrio_salmonicida_A_A25_bc69	Aliivibrio_salmonicida
Aliivibrio_salmonicida_A_A25_bc69_cluster_002_consensus_458	Aliivibrio_salmonicida_A_A25_bc69	Aliivibrio_salmonicida
Aliivibrio_salmonicida_A_A25_bc69_cluster_002_consensus_459	Aliivibrio_salmonicida_A_A25_bc69	Aliivibrio_salmonicida
Aliivibrio_salmonicida_A_A25_bc69_cluster_002_consensus_460	Aliivibrio_salmonicida_A_A25_bc69	Aliivibrio_salmonicida
Aliivibrio_salmonicida_A_A25_bc69_cluster_002_consensus_461	Aliivibrio_salmonicida_A_A25_bc69	Aliivibrio_salmonicida
Aliivibrio_salmonicida_A_A25_bc69_cluster_002_consensus_462	Aliivibrio_salmonicida_A_A25_bc69	Aliivibrio_salmonicida
Aliivibrio_salmonicida_A_A25_bc69_cluster_002_consensus_463	Aliivibrio_salmonicida_A_A25_bc69	Aliivibrio_salmonicida	K09890	alternative ribosome-rescue factor
Aliivibrio_salmonicida_A_A25_bc69_cluster_002_consensus_464	Aliivibrio_salmonicida_A_A25_bc69	Aliivibrio_salmonicida
Aliivibrio_salmonicida_A_A25_bc69_cluster_002_consensus_465	Aliivibrio_salmonicida_A_A25_bc69	Aliivibrio_salmonicida
Aliivibrio_salmonicida_A_A25_bc69_cluster_002_consensus_466	Aliivibrio_salmonicida_A_A25_bc69	Aliivibrio_salmonicida
Aliivibrio_salmonicida_A_A25_bc69_cluster_002_consensus_467	Aliivibrio_salmonicida_A_A25_bc69	Aliivibrio_salmonicida	K09954	uncharacterized protein
Aliivibrio_salmonicida_A_A25_bc69_cluster_002_consensus_468	Aliivibrio_salmonicida_A_A25_bc69	Aliivibrio_salmonicida
Aliivibrio_salmonicida_A_A25_bc69_cluster_002_consensus_469	Aliivibrio_salmonicida_A_A25_bc69	Aliivibrio_salmonicida
Aliivibrio_salmonicida_A_A25_bc69_cluster_002_consensus_470	Aliivibrio_salmonicida_A_A25_bc69	Aliivibrio_salmonicida
Aliivibrio_salmonicida_A_A25_bc69_cluster_002_consensus_471	Aliivibrio_salmonicida_A_A25_bc69	Aliivibrio_salmonicida	K16052	MscS family membrane protein
Aliivibrio_salmonicida_A_A25_bc69_cluster_002_consensus_472	Aliivibrio_salmonicida_A_A25_bc69	Aliivibrio_salmonicida
Aliivibrio_salmonicida_A_A25_bc69_cluster_002_consensus_473	Aliivibrio_salmonicida_A_A25_bc69	Aliivibrio_salmonicida
Aliivibrio_salmonicida_A_A25_bc69_cluster_002_consensus_474	Aliivibrio_salmonicida_A_A25_bc69	Aliivibrio_salmonicida	K03498	trk/ktr system potassium uptake protein
Aliivibrio_salmonicida_A_A25_bc69_cluster_002_consensus_475	Aliivibrio_salmonicida_A_A25_bc69	Aliivibrio_salmonicida	K03499	trk/ktr system potassium uptake protein
Aliivibrio_salmonicida_A_A25_bc69_cluster_002_consensus_476	Aliivibrio_salmonicida_A_A25_bc69	Aliivibrio_salmonicida	K03784	purine-nucleoside phosphorylase [EC:2.4.2.1]
Aliivibrio_salmonicida_A_A25_bc69_cluster_002_consensus_477	Aliivibrio_salmonicida_A_A25_bc69	Aliivibrio_salmonicida
Aliivibrio_salmonicida_A_A25_bc69_cluster_002_consensus_478	Aliivibrio_salmonicida_A_A25_bc69	Aliivibrio_salmonicida
Aliivibrio_salmonicida_A_A25_bc69_cluster_002_consensus_479	Aliivibrio_salmonicida_A_A25_bc69	Aliivibrio_salmonicida
Aliivibrio_salmonicida_A_A25_bc69_cluster_002_consensus_480	Aliivibrio_salmonicida_A_A25_bc69	Aliivibrio_salmonicida
Aliivibrio_salmonicida_A_A25_bc69_cluster_002_consensus_481	Aliivibrio_salmonicida_A_A25_bc69	Aliivibrio_salmonicida
Aliivibrio_salmonicida_A_A25_bc69_cluster_002_consensus_482	Aliivibrio_salmonicida_A_A25_bc69	Aliivibrio_salmonicida
Aliivibrio_salmonicida_A_A25_bc69_cluster_002_consensus_483	Aliivibrio_salmonicida_A_A25_bc69	Aliivibrio_salmonicida
Aliivibrio_salmonicida_A_A25_bc69_cluster_002_consensus_484	Aliivibrio_salmonicida_A_A25_bc69	Aliivibrio_salmonicida	K07459	putative ATP-dependent endonuclease of the OLD family
Aliivibrio_salmonicida_A_A25_bc69_cluster_002_consensus_485	Aliivibrio_salmonicida_A_A25_bc69	Aliivibrio_salmonicida	K01626	3-deoxy-7-phosphoheptulonate synthase [EC:2.5.1.54]				Shikimate pathway, phosphoenolpyruvate + erythrose-4P => chorismate;
Aliivibrio_salmonicida_A_A25_bc69_cluster_002_consensus_486	Aliivibrio_salmonicida_A_A25_bc69	Aliivibrio_salmonicida	K02028	polar amino acid transport system ATP-binding protein [EC:7.4.2.1]				Putative polar amino acid transport system;Putative polar amino acid transport system;
Aliivibrio_salmonicida_A_A25_bc69_cluster_002_consensus_487	Aliivibrio_salmonicida_A_A25_bc69	Aliivibrio_salmonicida	K02029	polar amino acid transport system permease protein				Putative polar amino acid transport system;Putative polar amino acid transport system;
Aliivibrio_salmonicida_A_A25_bc69_cluster_002_consensus_488	Aliivibrio_salmonicida_A_A25_bc69	Aliivibrio_salmonicida	K02030	polar amino acid transport system substrate-binding protein				Putative polar amino acid transport system;Putative polar amino acid transport system;
Aliivibrio_salmonicida_A_A25_bc69_cluster_002_consensus_489	Aliivibrio_salmonicida_A_A25_bc69	Aliivibrio_salmonicida	K02029	polar amino acid transport system permease protein				Putative polar amino acid transport system;Putative polar amino acid transport system;
Aliivibrio_salmonicida_A_A25_bc69_cluster_002_consensus_490	Aliivibrio_salmonicida_A_A25_bc69	Aliivibrio_salmonicida	K03406	methyl-accepting chemotaxis protein
Aliivibrio_salmonicida_A_A25_bc69_cluster_002_consensus_491	Aliivibrio_salmonicida_A_A25_bc69	Aliivibrio_salmonicida
Aliivibrio_salmonicida_A_A25_bc69_cluster_002_consensus_492	Aliivibrio_salmonicida_A_A25_bc69	Aliivibrio_salmonicida
Aliivibrio_salmonicida_A_A25_bc69_cluster_002_consensus_493	Aliivibrio_salmonicida_A_A25_bc69	Aliivibrio_salmonicida	K00657	diamine N-acetyltransferase [EC:2.3.1.57]
Aliivibrio_salmonicida_A_A25_bc69_cluster_002_consensus_494	Aliivibrio_salmonicida_A_A25_bc69	Aliivibrio_salmonicida	K05592	ATP-dependent RNA helicase DeaD [EC:3.6.4.13]
Aliivibrio_salmonicida_A_A25_bc69_cluster_002_consensus_495	Aliivibrio_salmonicida_A_A25_bc69	Aliivibrio_salmonicida	K01147	exoribonuclease II [EC:3.1.13.1]
Aliivibrio_salmonicida_A_A25_bc69_cluster_002_consensus_496	Aliivibrio_salmonicida_A_A25_bc69	Aliivibrio_salmonicida
Aliivibrio_salmonicida_A_A25_bc69_cluster_002_consensus_497	Aliivibrio_salmonicida_A_A25_bc69	Aliivibrio_salmonicida
Aliivibrio_salmonicida_A_A25_bc69_cluster_002_consensus_498	Aliivibrio_salmonicida_A_A25_bc69	Aliivibrio_salmonicida
Aliivibrio_salmonicida_A_A25_bc69_cluster_002_consensus_499	Aliivibrio_salmonicida_A_A25_bc69	Aliivibrio_salmonicida	K01992	ABC-2 type transport system permease protein				ABC-2 type transport system;
Aliivibrio_salmonicida_A_A25_bc69_cluster_002_consensus_500	Aliivibrio_salmonicida_A_A25_bc69	Aliivibrio_salmonicida	K03451	betaine/carnitine transporter, BCCT family
Aliivibrio_salmonicida_A_A25_bc69_cluster_002_consensus_501	Aliivibrio_salmonicida_A_A25_bc69	Aliivibrio_salmonicida
Aliivibrio_salmonicida_A_A25_bc69_cluster_002_consensus_502	Aliivibrio_salmonicida_A_A25_bc69	Aliivibrio_salmonicida
Aliivibrio_salmonicida_A_A25_bc69_cluster_002_consensus_503	Aliivibrio_salmonicida_A_A25_bc69	Aliivibrio_salmonicida
Aliivibrio_salmonicida_A_A25_bc69_cluster_002_consensus_504	Aliivibrio_salmonicida_A_A25_bc69	Aliivibrio_salmonicida	K11927	ATP-dependent RNA helicase RhlE [EC:3.6.4.13]
Aliivibrio_salmonicida_A_A25_bc69_cluster_002_consensus_505	Aliivibrio_salmonicida_A_A25_bc69	Aliivibrio_salmonicida
Aliivibrio_salmonicida_A_A25_bc69_cluster_002_consensus_506	Aliivibrio_salmonicida_A_A25_bc69	Aliivibrio_salmonicida
Aliivibrio_salmonicida_A_A25_bc69_cluster_002_consensus_507	Aliivibrio_salmonicida_A_A25_bc69	Aliivibrio_salmonicida
Aliivibrio_salmonicida_A_A25_bc69_cluster_002_consensus_508	Aliivibrio_salmonicida_A_A25_bc69	Aliivibrio_salmonicida
Aliivibrio_salmonicida_A_A25_bc69_cluster_002_consensus_509	Aliivibrio_salmonicida_A_A25_bc69	Aliivibrio_salmonicida	K00507	stearoyl-CoA desaturase (Delta-9 desaturase) [EC:1.14.19.1]
Aliivibrio_salmonicida_A_A25_bc69_cluster_002_consensus_510	Aliivibrio_salmonicida_A_A25_bc69	Aliivibrio_salmonicida
Aliivibrio_salmonicida_A_A25_bc69_cluster_002_consensus_511	Aliivibrio_salmonicida_A_A25_bc69	Aliivibrio_salmonicida
Aliivibrio_salmonicida_A_A25_bc69_cluster_002_consensus_512	Aliivibrio_salmonicida_A_A25_bc69	Aliivibrio_salmonicida
Aliivibrio_salmonicida_A_A25_bc69_cluster_002_consensus_513	Aliivibrio_salmonicida_A_A25_bc69	Aliivibrio_salmonicida
Aliivibrio_salmonicida_A_A25_bc69_cluster_002_consensus_514	Aliivibrio_salmonicida_A_A25_bc69	Aliivibrio_salmonicida
Aliivibrio_salmonicida_A_A25_bc69_cluster_002_consensus_515	Aliivibrio_salmonicida_A_A25_bc69	Aliivibrio_salmonicida
Aliivibrio_salmonicida_A_A25_bc69_cluster_002_consensus_516	Aliivibrio_salmonicida_A_A25_bc69	Aliivibrio_salmonicida	K09781	uncharacterized protein
Aliivibrio_salmonicida_A_A25_bc69_cluster_002_consensus_517	Aliivibrio_salmonicida_A_A25_bc69	Aliivibrio_salmonicida
Aliivibrio_salmonicida_A_A25_bc69_cluster_002_consensus_518	Aliivibrio_salmonicida_A_A25_bc69	Aliivibrio_salmonicida
Aliivibrio_salmonicida_A_A25_bc69_cluster_002_consensus_519	Aliivibrio_salmonicida_A_A25_bc69	Aliivibrio_salmonicida
Aliivibrio_salmonicida_A_A25_bc69_cluster_002_consensus_520	Aliivibrio_salmonicida_A_A25_bc69	Aliivibrio_salmonicida	K07140	uncharacterized protein
Aliivibrio_salmonicida_A_A25_bc69_cluster_002_consensus_521	Aliivibrio_salmonicida_A_A25_bc69	Aliivibrio_salmonicida	K14761	ribosome-associated protein
Aliivibrio_salmonicida_A_A25_bc69_cluster_002_consensus_522	Aliivibrio_salmonicida_A_A25_bc69	Aliivibrio_salmonicida	K03297	small multidrug resistance pump
Aliivibrio_salmonicida_A_A25_bc69_cluster_002_consensus_523	Aliivibrio_salmonicida_A_A25_bc69	Aliivibrio_salmonicida	K11748	glutathione-regulated potassium-efflux system ancillary protein KefG
Aliivibrio_salmonicida_A_A25_bc69_cluster_002_consensus_524	Aliivibrio_salmonicida_A_A25_bc69	Aliivibrio_salmonicida	K03455	monovalent cation:H+ antiporter-2, CPA2 family
Aliivibrio_salmonicida_A_A25_bc69_cluster_002_consensus_525	Aliivibrio_salmonicida_A_A25_bc69	Aliivibrio_salmonicida
Aliivibrio_salmonicida_A_A25_bc69_cluster_002_consensus_526	Aliivibrio_salmonicida_A_A25_bc69	Aliivibrio_salmonicida
Aliivibrio_salmonicida_A_A25_bc69_cluster_002_consensus_527	Aliivibrio_salmonicida_A_A25_bc69	Aliivibrio_salmonicida
Aliivibrio_salmonicida_A_A25_bc69_cluster_002_consensus_528	Aliivibrio_salmonicida_A_A25_bc69	Aliivibrio_salmonicida
Aliivibrio_salmonicida_A_A25_bc69_cluster_002_consensus_529	Aliivibrio_salmonicida_A_A25_bc69	Aliivibrio_salmonicida
Aliivibrio_salmonicida_A_A25_bc69_cluster_002_consensus_530	Aliivibrio_salmonicida_A_A25_bc69	Aliivibrio_salmonicida
Aliivibrio_salmonicida_A_A25_bc69_cluster_002_consensus_531	Aliivibrio_salmonicida_A_A25_bc69	Aliivibrio_salmonicida	K01258	tripeptide aminopeptidase [EC:3.4.11.4]
Aliivibrio_salmonicida_A_A25_bc69_cluster_002_consensus_532	Aliivibrio_salmonicida_A_A25_bc69	Aliivibrio_salmonicida	K00123	formate dehydrogenase major subunit [EC:1.17.1.9]
Aliivibrio_salmonicida_A_A25_bc69_cluster_002_consensus_533	Aliivibrio_salmonicida_A_A25_bc69	Aliivibrio_salmonicida	K00111	glycerol-3-phosphate dehydrogenase [EC:1.1.5.3]
Aliivibrio_salmonicida_A_A25_bc69_cluster_002_consensus_534	Aliivibrio_salmonicida_A_A25_bc69	Aliivibrio_salmonicida	K00112	glycerol-3-phosphate dehydrogenase subunit B [EC:1.1.5.3]
Aliivibrio_salmonicida_A_A25_bc69_cluster_002_consensus_535	Aliivibrio_salmonicida_A_A25_bc69	Aliivibrio_salmonicida	K00113	glycerol-3-phosphate dehydrogenase subunit C
Aliivibrio_salmonicida_A_A25_bc69_cluster_002_consensus_536	Aliivibrio_salmonicida_A_A25_bc69	Aliivibrio_salmonicida	K00428	cytochrome c peroxidase [EC:1.11.1.5]
Aliivibrio_salmonicida_A_A25_bc69_cluster_002_consensus_537	Aliivibrio_salmonicida_A_A25_bc69	Aliivibrio_salmonicida	K10909	two-component system, autoinducer 2 sensor kinase/phosphatase LuxQ [EC:2.7.13.3 3.1.3.-]
Aliivibrio_salmonicida_A_A25_bc69_cluster_002_consensus_538	Aliivibrio_salmonicida_A_A25_bc69	Aliivibrio_salmonicida
Aliivibrio_salmonicida_A_A25_bc69_cluster_002_consensus_539	Aliivibrio_salmonicida_A_A25_bc69	Aliivibrio_salmonicida	K01442	choloylglycine hydrolase [EC:3.5.1.24]
Aliivibrio_salmonicida_A_A25_bc69_cluster_002_consensus_540	Aliivibrio_salmonicida_A_A25_bc69	Aliivibrio_salmonicida	K00111	glycerol-3-phosphate dehydrogenase [EC:1.1.5.3]
Aliivibrio_salmonicida_A_A25_bc69_cluster_002_consensus_541	Aliivibrio_salmonicida_A_A25_bc69	Aliivibrio_salmonicida	K00111	glycerol-3-phosphate dehydrogenase [EC:1.1.5.3]
Aliivibrio_salmonicida_A_A25_bc69_cluster_002_consensus_542	Aliivibrio_salmonicida_A_A25_bc69	Aliivibrio_salmonicida	K02444	DeoR family transcriptional regulator, glycerol-3-phosphate regulon repressor
Aliivibrio_salmonicida_A_A25_bc69_cluster_002_consensus_543	Aliivibrio_salmonicida_A_A25_bc69	Aliivibrio_salmonicida	K00864	glycerol kinase [EC:2.7.1.30]
Aliivibrio_salmonicida_A_A25_bc69_cluster_002_consensus_544	Aliivibrio_salmonicida_A_A25_bc69	Aliivibrio_salmonicida
Aliivibrio_salmonicida_A_A25_bc69_cluster_002_consensus_545	Aliivibrio_salmonicida_A_A25_bc69	Aliivibrio_salmonicida	K01243	adenosylhomocysteine nucleosidase [EC:3.2.2.9]				Cysteine biosynthesis, methionine => cysteine;
Aliivibrio_salmonicida_A_A25_bc69_cluster_002_consensus_546	Aliivibrio_salmonicida_A_A25_bc69	Aliivibrio_salmonicida
Aliivibrio_salmonicida_A_A25_bc69_cluster_002_consensus_547	Aliivibrio_salmonicida_A_A25_bc69	Aliivibrio_salmonicida
Aliivibrio_salmonicida_A_A25_bc69_cluster_002_consensus_548	Aliivibrio_salmonicida_A_A25_bc69	Aliivibrio_salmonicida
Aliivibrio_salmonicida_A_A25_bc69_cluster_002_consensus_549	Aliivibrio_salmonicida_A_A25_bc69	Aliivibrio_salmonicida
Aliivibrio_salmonicida_A_A25_bc69_cluster_002_consensus_550	Aliivibrio_salmonicida_A_A25_bc69	Aliivibrio_salmonicida
Aliivibrio_salmonicida_A_A25_bc69_cluster_002_consensus_551	Aliivibrio_salmonicida_A_A25_bc69	Aliivibrio_salmonicida
Aliivibrio_salmonicida_A_A25_bc69_cluster_002_consensus_552	Aliivibrio_salmonicida_A_A25_bc69	Aliivibrio_salmonicida	K12515	tight adherence protein G
Aliivibrio_salmonicida_A_A25_bc69_cluster_002_consensus_553	Aliivibrio_salmonicida_A_A25_bc69	Aliivibrio_salmonicida	K12514	tight adherence protein F
Aliivibrio_salmonicida_A_A25_bc69_cluster_002_consensus_554	Aliivibrio_salmonicida_A_A25_bc69	Aliivibrio_salmonicida	K12513	tight adherence protein E
Aliivibrio_salmonicida_A_A25_bc69_cluster_002_consensus_555	Aliivibrio_salmonicida_A_A25_bc69	Aliivibrio_salmonicida	K12512	tight adherence protein D
Aliivibrio_salmonicida_A_A25_bc69_cluster_002_consensus_556	Aliivibrio_salmonicida_A_A25_bc69	Aliivibrio_salmonicida	K12511	tight adherence protein C
Aliivibrio_salmonicida_A_A25_bc69_cluster_002_consensus_557	Aliivibrio_salmonicida_A_A25_bc69	Aliivibrio_salmonicida
Aliivibrio_salmonicida_A_A25_bc69_cluster_002_consensus_558	Aliivibrio_salmonicida_A_A25_bc69	Aliivibrio_salmonicida
Aliivibrio_salmonicida_A_A25_bc69_cluster_002_consensus_559	Aliivibrio_salmonicida_A_A25_bc69	Aliivibrio_salmonicida	K02283	pilus assembly protein CpaF [EC:7.4.2.8]
Aliivibrio_salmonicida_A_A25_bc69_cluster_002_consensus_560	Aliivibrio_salmonicida_A_A25_bc69	Aliivibrio_salmonicida
Aliivibrio_salmonicida_A_A25_bc69_cluster_002_consensus_561	Aliivibrio_salmonicida_A_A25_bc69	Aliivibrio_salmonicida
Aliivibrio_salmonicida_A_A25_bc69_cluster_002_consensus_562	Aliivibrio_salmonicida_A_A25_bc69	Aliivibrio_salmonicida	K02280	pilus assembly protein CpaC
Aliivibrio_salmonicida_A_A25_bc69_cluster_002_consensus_563	Aliivibrio_salmonicida_A_A25_bc69	Aliivibrio_salmonicida	K02279	pilus assembly protein CpaB
Aliivibrio_salmonicida_A_A25_bc69_cluster_002_consensus_564	Aliivibrio_salmonicida_A_A25_bc69	Aliivibrio_salmonicida
Aliivibrio_salmonicida_A_A25_bc69_cluster_002_consensus_565	Aliivibrio_salmonicida_A_A25_bc69	Aliivibrio_salmonicida	K02651	pilus assembly protein Flp/PilA
Aliivibrio_salmonicida_A_A25_bc69_cluster_002_consensus_566	Aliivibrio_salmonicida_A_A25_bc69	Aliivibrio_salmonicida
Aliivibrio_salmonicida_A_A25_bc69_cluster_002_consensus_567	Aliivibrio_salmonicida_A_A25_bc69	Aliivibrio_salmonicida
Aliivibrio_salmonicida_A_A25_bc69_cluster_002_consensus_568	Aliivibrio_salmonicida_A_A25_bc69	Aliivibrio_salmonicida
Aliivibrio_salmonicida_A_A25_bc69_cluster_002_consensus_569	Aliivibrio_salmonicida_A_A25_bc69	Aliivibrio_salmonicida
Aliivibrio_salmonicida_A_A25_bc69_cluster_002_consensus_570	Aliivibrio_salmonicida_A_A25_bc69	Aliivibrio_salmonicida	K05777	putative thiamine transport system substrate-binding protein				Putative thiamine transport system;
Aliivibrio_salmonicida_A_A25_bc69_cluster_002_consensus_571	Aliivibrio_salmonicida_A_A25_bc69	Aliivibrio_salmonicida
Aliivibrio_salmonicida_A_A25_bc69_cluster_002_consensus_572	Aliivibrio_salmonicida_A_A25_bc69	Aliivibrio_salmonicida
Aliivibrio_salmonicida_A_A25_bc69_cluster_002_consensus_573	Aliivibrio_salmonicida_A_A25_bc69	Aliivibrio_salmonicida
Aliivibrio_salmonicida_A_A25_bc69_cluster_002_consensus_574	Aliivibrio_salmonicida_A_A25_bc69	Aliivibrio_salmonicida
Aliivibrio_salmonicida_A_A25_bc69_cluster_002_consensus_575	Aliivibrio_salmonicida_A_A25_bc69	Aliivibrio_salmonicida
Aliivibrio_salmonicida_A_A25_bc69_cluster_002_consensus_576	Aliivibrio_salmonicida_A_A25_bc69	Aliivibrio_salmonicida
Aliivibrio_salmonicida_A_A25_bc69_cluster_002_consensus_577	Aliivibrio_salmonicida_A_A25_bc69	Aliivibrio_salmonicida
Aliivibrio_salmonicida_A_A25_bc69_cluster_002_consensus_578	Aliivibrio_salmonicida_A_A25_bc69	Aliivibrio_salmonicida	K03760	lipid A ethanolaminephosphotransferase [EC:2.7.8.43]
Aliivibrio_salmonicida_A_A25_bc69_cluster_002_consensus_579	Aliivibrio_salmonicida_A_A25_bc69	Aliivibrio_salmonicida	K06076	long-chain fatty acid transport protein
Aliivibrio_salmonicida_A_A25_bc69_cluster_002_consensus_580	Aliivibrio_salmonicida_A_A25_bc69	Aliivibrio_salmonicida
Aliivibrio_salmonicida_A_A25_bc69_cluster_002_consensus_581	Aliivibrio_salmonicida_A_A25_bc69	Aliivibrio_salmonicida	K06871	uncharacterized protein
Aliivibrio_salmonicida_A_A25_bc69_cluster_002_consensus_582	Aliivibrio_salmonicida_A_A25_bc69	Aliivibrio_salmonicida
Aliivibrio_salmonicida_A_A25_bc69_cluster_002_consensus_583	Aliivibrio_salmonicida_A_A25_bc69	Aliivibrio_salmonicida
Aliivibrio_salmonicida_A_A25_bc69_cluster_002_consensus_584	Aliivibrio_salmonicida_A_A25_bc69	Aliivibrio_salmonicida
Aliivibrio_salmonicida_A_A25_bc69_cluster_002_consensus_585	Aliivibrio_salmonicida_A_A25_bc69	Aliivibrio_salmonicida
Aliivibrio_salmonicida_A_A25_bc69_cluster_002_consensus_586	Aliivibrio_salmonicida_A_A25_bc69	Aliivibrio_salmonicida
Aliivibrio_salmonicida_A_A25_bc69_cluster_002_consensus_587	Aliivibrio_salmonicida_A_A25_bc69	Aliivibrio_salmonicida
Aliivibrio_salmonicida_A_A25_bc69_cluster_002_consensus_588	Aliivibrio_salmonicida_A_A25_bc69	Aliivibrio_salmonicida
Aliivibrio_salmonicida_A_A25_bc69_cluster_002_consensus_589	Aliivibrio_salmonicida_A_A25_bc69	Aliivibrio_salmonicida	K06967	tRNA (adenine22-N1)-methyltransferase [EC:2.1.1.217]
Aliivibrio_salmonicida_A_A25_bc69_cluster_002_consensus_590	Aliivibrio_salmonicida_A_A25_bc69	Aliivibrio_salmonicida	K21064	5-amino-6-(5-phospho-D-ribitylamino)uracil phosphatase [EC:3.1.3.104]
Aliivibrio_salmonicida_A_A25_bc69_cluster_002_consensus_591	Aliivibrio_salmonicida_A_A25_bc69	Aliivibrio_salmonicida
Aliivibrio_salmonicida_A_A25_bc69_cluster_002_consensus_592	Aliivibrio_salmonicida_A_A25_bc69	Aliivibrio_salmonicida	K01126	glycerophosphoryl diester phosphodiesterase [EC:3.1.4.46]
Aliivibrio_salmonicida_A_A25_bc69_cluster_002_consensus_593	Aliivibrio_salmonicida_A_A25_bc69	Aliivibrio_salmonicida
Aliivibrio_salmonicida_A_A25_bc69_cluster_002_consensus_594	Aliivibrio_salmonicida_A_A25_bc69	Aliivibrio_salmonicida	K03406	methyl-accepting chemotaxis protein
Aliivibrio_salmonicida_A_A25_bc69_cluster_002_consensus_595	Aliivibrio_salmonicida_A_A25_bc69	Aliivibrio_salmonicida
Aliivibrio_salmonicida_A_A25_bc69_cluster_002_consensus_596	Aliivibrio_salmonicida_A_A25_bc69	Aliivibrio_salmonicida	K15977	putative oxidoreductase
Aliivibrio_salmonicida_A_A25_bc69_cluster_002_consensus_597	Aliivibrio_salmonicida_A_A25_bc69	Aliivibrio_salmonicida
Aliivibrio_salmonicida_A_A25_bc69_cluster_002_consensus_598	Aliivibrio_salmonicida_A_A25_bc69	Aliivibrio_salmonicida
Aliivibrio_salmonicida_A_A25_bc69_cluster_002_consensus_599	Aliivibrio_salmonicida_A_A25_bc69	Aliivibrio_salmonicida
Aliivibrio_salmonicida_A_A25_bc69_cluster_002_consensus_600	Aliivibrio_salmonicida_A_A25_bc69	Aliivibrio_salmonicida
Aliivibrio_salmonicida_A_A25_bc69_cluster_002_consensus_601	Aliivibrio_salmonicida_A_A25_bc69	Aliivibrio_salmonicida
Aliivibrio_salmonicida_A_A25_bc69_cluster_002_consensus_602	Aliivibrio_salmonicida_A_A25_bc69	Aliivibrio_salmonicida
Aliivibrio_salmonicida_A_A25_bc69_cluster_002_consensus_603	Aliivibrio_salmonicida_A_A25_bc69	Aliivibrio_salmonicida
Aliivibrio_salmonicida_A_A25_bc69_cluster_002_consensus_604	Aliivibrio_salmonicida_A_A25_bc69	Aliivibrio_salmonicida
Aliivibrio_salmonicida_A_A25_bc69_cluster_002_consensus_605	Aliivibrio_salmonicida_A_A25_bc69	Aliivibrio_salmonicida
Aliivibrio_salmonicida_A_A25_bc69_cluster_002_consensus_606	Aliivibrio_salmonicida_A_A25_bc69	Aliivibrio_salmonicida	K05595	multiple antibiotic resistance protein
Aliivibrio_salmonicida_A_A25_bc69_cluster_002_consensus_607	Aliivibrio_salmonicida_A_A25_bc69	Aliivibrio_salmonicida	K15269	probable blue pigment (indigoidine) exporter
Aliivibrio_salmonicida_A_A25_bc69_cluster_002_consensus_608	Aliivibrio_salmonicida_A_A25_bc69	Aliivibrio_salmonicida
Aliivibrio_salmonicida_A_A25_bc69_cluster_002_consensus_609	Aliivibrio_salmonicida_A_A25_bc69	Aliivibrio_salmonicida
Aliivibrio_salmonicida_A_A25_bc69_cluster_002_consensus_610	Aliivibrio_salmonicida_A_A25_bc69	Aliivibrio_salmonicida
Aliivibrio_salmonicida_A_A25_bc69_cluster_002_consensus_611	Aliivibrio_salmonicida_A_A25_bc69	Aliivibrio_salmonicida	K13041	two-component system, LuxR family, response regulator TtrR
Aliivibrio_salmonicida_A_A25_bc69_cluster_002_consensus_612	Aliivibrio_salmonicida_A_A25_bc69	Aliivibrio_salmonicida
Aliivibrio_salmonicida_A_A25_bc69_cluster_002_consensus_613	Aliivibrio_salmonicida_A_A25_bc69	Aliivibrio_salmonicida	K13040	two-component system, LuxR family, sensor histidine kinase TtrS [EC:2.7.13.3]
Aliivibrio_salmonicida_A_A25_bc69_cluster_002_consensus_614	Aliivibrio_salmonicida_A_A25_bc69	Aliivibrio_salmonicida	K08358	tetrathionate reductase subunit B
Aliivibrio_salmonicida_A_A25_bc69_cluster_002_consensus_615	Aliivibrio_salmonicida_A_A25_bc69	Aliivibrio_salmonicida	K08359	tetrathionate reductase subunit C
Aliivibrio_salmonicida_A_A25_bc69_cluster_002_consensus_616	Aliivibrio_salmonicida_A_A25_bc69	Aliivibrio_salmonicida	K08357	tetrathionate reductase subunit A
Aliivibrio_salmonicida_A_A25_bc69_cluster_002_consensus_617	Aliivibrio_salmonicida_A_A25_bc69	Aliivibrio_salmonicida
Aliivibrio_salmonicida_A_A25_bc69_cluster_002_consensus_618	Aliivibrio_salmonicida_A_A25_bc69	Aliivibrio_salmonicida
Aliivibrio_salmonicida_A_A25_bc69_cluster_002_consensus_619	Aliivibrio_salmonicida_A_A25_bc69	Aliivibrio_salmonicida	K19713	thiosulfate dehydrogenase [EC:1.8.2.2]
Aliivibrio_salmonicida_A_A25_bc69_cluster_002_consensus_620	Aliivibrio_salmonicida_A_A25_bc69	Aliivibrio_salmonicida
Aliivibrio_salmonicida_A_A25_bc69_cluster_002_consensus_621	Aliivibrio_salmonicida_A_A25_bc69	Aliivibrio_salmonicida
Aliivibrio_salmonicida_A_A25_bc69_cluster_002_consensus_622	Aliivibrio_salmonicida_A_A25_bc69	Aliivibrio_salmonicida
Aliivibrio_salmonicida_A_A25_bc69_cluster_002_consensus_623	Aliivibrio_salmonicida_A_A25_bc69	Aliivibrio_salmonicida
Aliivibrio_salmonicida_A_A25_bc69_cluster_002_consensus_624	Aliivibrio_salmonicida_A_A25_bc69	Aliivibrio_salmonicida
Aliivibrio_salmonicida_A_A25_bc69_cluster_002_consensus_625	Aliivibrio_salmonicida_A_A25_bc69	Aliivibrio_salmonicida	K04069	pyruvate formate lyase activating enzyme [EC:1.97.1.4]
Aliivibrio_salmonicida_A_A25_bc69_cluster_002_consensus_626	Aliivibrio_salmonicida_A_A25_bc69	Aliivibrio_salmonicida
Aliivibrio_salmonicida_A_A25_bc69_cluster_002_consensus_627	Aliivibrio_salmonicida_A_A25_bc69	Aliivibrio_salmonicida
Aliivibrio_salmonicida_A_A25_bc69_cluster_002_consensus_628	Aliivibrio_salmonicida_A_A25_bc69	Aliivibrio_salmonicida	K23541	Ca2+/H+ antiporter, TMEM165/GDT1 family
Aliivibrio_salmonicida_A_A25_bc69_cluster_002_consensus_629	Aliivibrio_salmonicida_A_A25_bc69	Aliivibrio_salmonicida	K19285	FMN reductase (NADPH) [EC:1.5.1.38]
Aliivibrio_salmonicida_A_A25_bc69_cluster_002_consensus_630	Aliivibrio_salmonicida_A_A25_bc69	Aliivibrio_salmonicida	K16074	zinc transporter
Aliivibrio_salmonicida_A_A25_bc69_cluster_002_consensus_631	Aliivibrio_salmonicida_A_A25_bc69	Aliivibrio_salmonicida	K01752	L-serine dehydratase [EC:4.3.1.17]
Aliivibrio_salmonicida_A_A25_bc69_cluster_002_consensus_632	Aliivibrio_salmonicida_A_A25_bc69	Aliivibrio_salmonicida	K02013	iron complex transport system ATP-binding protein [EC:7.2.2.-]				Iron complex transport system;
Aliivibrio_salmonicida_A_A25_bc69_cluster_002_consensus_633	Aliivibrio_salmonicida_A_A25_bc69	Aliivibrio_salmonicida	K02015	iron complex transport system permease protein				Iron complex transport system;
Aliivibrio_salmonicida_A_A25_bc69_cluster_002_consensus_634	Aliivibrio_salmonicida_A_A25_bc69	Aliivibrio_salmonicida
Aliivibrio_salmonicida_A_A25_bc69_cluster_002_consensus_635	Aliivibrio_salmonicida_A_A25_bc69	Aliivibrio_salmonicida
Aliivibrio_salmonicida_A_A25_bc69_cluster_002_consensus_636	Aliivibrio_salmonicida_A_A25_bc69	Aliivibrio_salmonicida	K00798	cob(I)alamin adenosyltransferase [EC:2.5.1.17]				Cobalamin biosynthesis, cobinamide => cobalamin;Cobalamin biosynthesis, cobinamide => cobalamin;
Aliivibrio_salmonicida_A_A25_bc69_cluster_002_consensus_637	Aliivibrio_salmonicida_A_A25_bc69	Aliivibrio_salmonicida
Aliivibrio_salmonicida_A_A25_bc69_cluster_002_consensus_638	Aliivibrio_salmonicida_A_A25_bc69	Aliivibrio_salmonicida	K08224	MFS transporter, YNFM family, putative membrane transport protein
Aliivibrio_salmonicida_A_A25_bc69_cluster_002_consensus_639	Aliivibrio_salmonicida_A_A25_bc69	Aliivibrio_salmonicida	K11921	LysR family transcriptional regulator, cyn operon transcriptional activator
Aliivibrio_salmonicida_A_A25_bc69_cluster_002_consensus_640	Aliivibrio_salmonicida_A_A25_bc69	Aliivibrio_salmonicida
Aliivibrio_salmonicida_A_A25_bc69_cluster_002_consensus_641	Aliivibrio_salmonicida_A_A25_bc69	Aliivibrio_salmonicida
Aliivibrio_salmonicida_A_A25_bc69_cluster_002_consensus_642	Aliivibrio_salmonicida_A_A25_bc69	Aliivibrio_salmonicida	K03756	putrescine:ornithine antiporter
Aliivibrio_salmonicida_A_A25_bc69_cluster_002_consensus_643	Aliivibrio_salmonicida_A_A25_bc69	Aliivibrio_salmonicida
Aliivibrio_salmonicida_A_A25_bc69_cluster_002_consensus_644	Aliivibrio_salmonicida_A_A25_bc69	Aliivibrio_salmonicida
Aliivibrio_salmonicida_A_A25_bc69_cluster_002_consensus_645	Aliivibrio_salmonicida_A_A25_bc69	Aliivibrio_salmonicida
Aliivibrio_salmonicida_A_A25_bc69_cluster_002_consensus_646	Aliivibrio_salmonicida_A_A25_bc69	Aliivibrio_salmonicida
Aliivibrio_salmonicida_A_A25_bc69_cluster_002_consensus_647	Aliivibrio_salmonicida_A_A25_bc69	Aliivibrio_salmonicida
Aliivibrio_salmonicida_A_A25_bc69_cluster_002_consensus_648	Aliivibrio_salmonicida_A_A25_bc69	Aliivibrio_salmonicida	K07243	high-affinity iron transporter
Aliivibrio_salmonicida_A_A25_bc69_cluster_002_consensus_649	Aliivibrio_salmonicida_A_A25_bc69	Aliivibrio_salmonicida	K12373	hexosaminidase [EC:3.2.1.52]	GH20 beta-hexosaminidase (EC 3.2.1.52)	GH20	Chitin Oligo Cleavage
Aliivibrio_salmonicida_A_A25_bc69_cluster_002_consensus_650	Aliivibrio_salmonicida_A_A25_bc69	Aliivibrio_salmonicida
Aliivibrio_salmonicida_A_A25_bc69_cluster_002_consensus_651	Aliivibrio_salmonicida_A_A25_bc69	Aliivibrio_salmonicida	K02488	two-component system, cell cycle response regulator [EC:2.7.7.65]
Aliivibrio_salmonicida_A_A25_bc69_cluster_002_consensus_652	Aliivibrio_salmonicida_A_A25_bc69	Aliivibrio_salmonicida
Aliivibrio_salmonicida_A_A25_bc69_cluster_002_consensus_653	Aliivibrio_salmonicida_A_A25_bc69	Aliivibrio_salmonicida
Aliivibrio_salmonicida_A_A25_bc69_cluster_002_consensus_654	Aliivibrio_salmonicida_A_A25_bc69	Aliivibrio_salmonicida
Aliivibrio_salmonicida_A_A25_bc69_cluster_002_consensus_655	Aliivibrio_salmonicida_A_A25_bc69	Aliivibrio_salmonicida
Aliivibrio_salmonicida_A_A25_bc69_cluster_002_consensus_656	Aliivibrio_salmonicida_A_A25_bc69	Aliivibrio_salmonicida
Aliivibrio_salmonicida_A_A25_bc69_cluster_002_consensus_657	Aliivibrio_salmonicida_A_A25_bc69	Aliivibrio_salmonicida
Aliivibrio_salmonicida_A_A25_bc69_cluster_002_consensus_658	Aliivibrio_salmonicida_A_A25_bc69	Aliivibrio_salmonicida
Aliivibrio_salmonicida_A_A25_bc69_cluster_002_consensus_659	Aliivibrio_salmonicida_A_A25_bc69	Aliivibrio_salmonicida
Aliivibrio_salmonicida_A_A25_bc69_cluster_002_consensus_660	Aliivibrio_salmonicida_A_A25_bc69	Aliivibrio_salmonicida
Aliivibrio_salmonicida_A_A25_bc69_cluster_002_consensus_661	Aliivibrio_salmonicida_A_A25_bc69	Aliivibrio_salmonicida			GH16 xyloglucan:xyloglucosyltransferase (EC 2.4.1.207)	GH16	Amorphous Cellulose Oligo Cleavage, Xyloglucan Backbone Cleavage (Hemicellulose), Mixed-Linkage glucans Backbone Cleavage (Hemicellulose), Mixed-Linkage glucans Oligo Cleavage (Hemicellulose), Sulf-Polysachharides Backbone Cleavage
Aliivibrio_salmonicida_A_A25_bc69_cluster_002_consensus_662	Aliivibrio_salmonicida_A_A25_bc69	Aliivibrio_salmonicida
Aliivibrio_salmonicida_A_A25_bc69_cluster_002_consensus_663	Aliivibrio_salmonicida_A_A25_bc69	Aliivibrio_salmonicida	K12536	ATP-binding cassette, subfamily C, type I secretion system permease/ATPase				Hemophore/metalloprotease transport system;
Aliivibrio_salmonicida_A_A25_bc69_cluster_002_consensus_664	Aliivibrio_salmonicida_A_A25_bc69	Aliivibrio_salmonicida
Aliivibrio_salmonicida_A_A25_bc69_cluster_002_consensus_665	Aliivibrio_salmonicida_A_A25_bc69	Aliivibrio_salmonicida
Aliivibrio_salmonicida_A_A25_bc69_cluster_002_consensus_666	Aliivibrio_salmonicida_A_A25_bc69	Aliivibrio_salmonicida	K01406	serralysin [EC:3.4.24.40]
Aliivibrio_salmonicida_A_A25_bc69_cluster_002_consensus_667	Aliivibrio_salmonicida_A_A25_bc69	Aliivibrio_salmonicida
Aliivibrio_salmonicida_A_A25_bc69_cluster_002_consensus_668	Aliivibrio_salmonicida_A_A25_bc69	Aliivibrio_salmonicida
Aliivibrio_salmonicida_A_A25_bc69_cluster_002_consensus_669	Aliivibrio_salmonicida_A_A25_bc69	Aliivibrio_salmonicida	K07315	phosphoserine phosphatase RsbU/P [EC:3.1.3.3]
Aliivibrio_salmonicida_A_A25_bc69_cluster_002_consensus_670	Aliivibrio_salmonicida_A_A25_bc69	Aliivibrio_salmonicida	K04749	anti-sigma B factor antagonist
Aliivibrio_salmonicida_A_A25_bc69_cluster_002_consensus_671	Aliivibrio_salmonicida_A_A25_bc69	Aliivibrio_salmonicida
Aliivibrio_salmonicida_A_A25_bc69_cluster_002_consensus_672	Aliivibrio_salmonicida_A_A25_bc69	Aliivibrio_salmonicida	K04757	serine/threonine-protein kinase RsbW [EC:2.7.11.1]
Aliivibrio_salmonicida_A_A25_bc69_cluster_002_consensus_673	Aliivibrio_salmonicida_A_A25_bc69	Aliivibrio_salmonicida
Aliivibrio_salmonicida_A_A25_bc69_cluster_002_consensus_674	Aliivibrio_salmonicida_A_A25_bc69	Aliivibrio_salmonicida
Aliivibrio_salmonicida_A_A25_bc69_cluster_002_consensus_675	Aliivibrio_salmonicida_A_A25_bc69	Aliivibrio_salmonicida
Aliivibrio_salmonicida_A_A25_bc69_cluster_002_consensus_676	Aliivibrio_salmonicida_A_A25_bc69	Aliivibrio_salmonicida
Aliivibrio_salmonicida_A_A25_bc69_cluster_002_consensus_677	Aliivibrio_salmonicida_A_A25_bc69	Aliivibrio_salmonicida	K00694	cellulose synthase (UDP-forming) [EC:2.4.1.12]	GT2 cellulose synthase (EC 2.4.1.12)	GT2
Aliivibrio_salmonicida_A_A25_bc69_cluster_002_consensus_678	Aliivibrio_salmonicida_A_A25_bc69	Aliivibrio_salmonicida
Aliivibrio_salmonicida_A_A25_bc69_cluster_002_consensus_679	Aliivibrio_salmonicida_A_A25_bc69	Aliivibrio_salmonicida
Aliivibrio_salmonicida_A_A25_bc69_cluster_002_consensus_680	Aliivibrio_salmonicida_A_A25_bc69	Aliivibrio_salmonicida
Aliivibrio_salmonicida_A_A25_bc69_cluster_002_consensus_681	Aliivibrio_salmonicida_A_A25_bc69	Aliivibrio_salmonicida
Aliivibrio_salmonicida_A_A25_bc69_cluster_002_consensus_682	Aliivibrio_salmonicida_A_A25_bc69	Aliivibrio_salmonicida
Aliivibrio_salmonicida_A_A25_bc69_cluster_002_consensus_683	Aliivibrio_salmonicida_A_A25_bc69	Aliivibrio_salmonicida
Aliivibrio_salmonicida_A_A25_bc69_cluster_002_consensus_684	Aliivibrio_salmonicida_A_A25_bc69	Aliivibrio_salmonicida
Aliivibrio_salmonicida_A_A25_bc69_cluster_002_consensus_685	Aliivibrio_salmonicida_A_A25_bc69	Aliivibrio_salmonicida
Aliivibrio_salmonicida_A_A25_bc69_cluster_002_consensus_686	Aliivibrio_salmonicida_A_A25_bc69	Aliivibrio_salmonicida
Aliivibrio_salmonicida_A_A25_bc69_cluster_002_consensus_687	Aliivibrio_salmonicida_A_A25_bc69	Aliivibrio_salmonicida
Aliivibrio_salmonicida_A_A25_bc69_cluster_002_consensus_688	Aliivibrio_salmonicida_A_A25_bc69	Aliivibrio_salmonicida
Aliivibrio_salmonicida_A_A25_bc69_cluster_002_consensus_689	Aliivibrio_salmonicida_A_A25_bc69	Aliivibrio_salmonicida	K01991	polysaccharide biosynthesis/export protein
Aliivibrio_salmonicida_A_A25_bc69_cluster_002_consensus_690	Aliivibrio_salmonicida_A_A25_bc69	Aliivibrio_salmonicida
Aliivibrio_salmonicida_A_A25_bc69_cluster_002_consensus_691	Aliivibrio_salmonicida_A_A25_bc69	Aliivibrio_salmonicida
Aliivibrio_salmonicida_A_A25_bc69_cluster_002_consensus_692	Aliivibrio_salmonicida_A_A25_bc69	Aliivibrio_salmonicida	K20974	two-component system, sensor histidine kinase [EC:2.7.13.3]
Aliivibrio_salmonicida_A_A25_bc69_cluster_002_consensus_693	Aliivibrio_salmonicida_A_A25_bc69	Aliivibrio_salmonicida	K10912	two-component system, repressor protein LuxO
Aliivibrio_salmonicida_A_A25_bc69_cluster_002_consensus_694	Aliivibrio_salmonicida_A_A25_bc69	Aliivibrio_salmonicida			GT4 sucrose synthase (EC 2.4.1.13)	GT4
Aliivibrio_salmonicida_A_A25_bc69_cluster_002_consensus_695	Aliivibrio_salmonicida_A_A25_bc69	Aliivibrio_salmonicida			GT4 sucrose synthase (EC 2.4.1.13)	GT4
Aliivibrio_salmonicida_A_A25_bc69_cluster_002_consensus_696	Aliivibrio_salmonicida_A_A25_bc69	Aliivibrio_salmonicida
Aliivibrio_salmonicida_A_A25_bc69_cluster_002_consensus_697	Aliivibrio_salmonicida_A_A25_bc69	Aliivibrio_salmonicida
Aliivibrio_salmonicida_A_A25_bc69_cluster_002_consensus_698	Aliivibrio_salmonicida_A_A25_bc69	Aliivibrio_salmonicida
Aliivibrio_salmonicida_A_A25_bc69_cluster_002_consensus_699	Aliivibrio_salmonicida_A_A25_bc69	Aliivibrio_salmonicida	K18814	putative inorganic carbon (hco3(-)) transporter
Aliivibrio_salmonicida_A_A25_bc69_cluster_002_consensus_700	Aliivibrio_salmonicida_A_A25_bc69	Aliivibrio_salmonicida
Aliivibrio_salmonicida_A_A25_bc69_cluster_002_consensus_701	Aliivibrio_salmonicida_A_A25_bc69	Aliivibrio_salmonicida	K16699	teichuronic acid biosynthesis glycosyltransferase TuaH [EC:2.4.-.-]
Aliivibrio_salmonicida_A_A25_bc69_cluster_002_consensus_702	Aliivibrio_salmonicida_A_A25_bc69	Aliivibrio_salmonicida
Aliivibrio_salmonicida_A_A25_bc69_cluster_002_consensus_703	Aliivibrio_salmonicida_A_A25_bc69	Aliivibrio_salmonicida			GT4 sucrose synthase (EC 2.4.1.13)	GT4
Aliivibrio_salmonicida_A_A25_bc69_cluster_002_consensus_704	Aliivibrio_salmonicida_A_A25_bc69	Aliivibrio_salmonicida
Aliivibrio_salmonicida_A_A25_bc69_cluster_002_consensus_705	Aliivibrio_salmonicida_A_A25_bc69	Aliivibrio_salmonicida
Aliivibrio_salmonicida_A_A25_bc69_cluster_002_consensus_706	Aliivibrio_salmonicida_A_A25_bc69	Aliivibrio_salmonicida	K20962	c-di-GMP phosphodiesterase [EC:3.1.4.52]
Aliivibrio_salmonicida_A_A25_bc69_cluster_002_consensus_707	Aliivibrio_salmonicida_A_A25_bc69	Aliivibrio_salmonicida	K09941	uncharacterized protein
Aliivibrio_salmonicida_A_A25_bc69_cluster_002_consensus_708	Aliivibrio_salmonicida_A_A25_bc69	Aliivibrio_salmonicida
Aliivibrio_salmonicida_A_A25_bc69_cluster_002_consensus_709	Aliivibrio_salmonicida_A_A25_bc69	Aliivibrio_salmonicida	K15536	soluble cytochrome b562
Aliivibrio_salmonicida_A_A25_bc69_cluster_002_consensus_710	Aliivibrio_salmonicida_A_A25_bc69	Aliivibrio_salmonicida
Aliivibrio_salmonicida_A_A25_bc69_cluster_002_consensus_711	Aliivibrio_salmonicida_A_A25_bc69	Aliivibrio_salmonicida
Aliivibrio_salmonicida_A_A25_bc69_cluster_002_consensus_712	Aliivibrio_salmonicida_A_A25_bc69	Aliivibrio_salmonicida	K05798	LysR family transcriptional regulator, transcriptional activator for leuABCD operon
Aliivibrio_salmonicida_A_A25_bc69_cluster_002_consensus_713	Aliivibrio_salmonicida_A_A25_bc69	Aliivibrio_salmonicida
Aliivibrio_salmonicida_A_A25_bc69_cluster_002_consensus_714	Aliivibrio_salmonicida_A_A25_bc69	Aliivibrio_salmonicida
Aliivibrio_salmonicida_A_A25_bc69_cluster_002_consensus_715	Aliivibrio_salmonicida_A_A25_bc69	Aliivibrio_salmonicida	K02004	putative ABC transport system permease protein				Putative ABC transport system;
Aliivibrio_salmonicida_A_A25_bc69_cluster_002_consensus_716	Aliivibrio_salmonicida_A_A25_bc69	Aliivibrio_salmonicida	K02003	putative ABC transport system ATP-binding protein				Putative ABC transport system;
Aliivibrio_salmonicida_A_A25_bc69_cluster_002_consensus_717	Aliivibrio_salmonicida_A_A25_bc69	Aliivibrio_salmonicida	K10804	acyl-CoA thioesterase I [EC:3.1.2.- 3.1.2.2 3.1.1.2 3.1.1.5]
Aliivibrio_salmonicida_A_A25_bc69_cluster_002_consensus_718	Aliivibrio_salmonicida_A_A25_bc69	Aliivibrio_salmonicida	K00020	3-hydroxyisobutyrate dehydrogenase [EC:1.1.1.31]
Aliivibrio_salmonicida_A_A25_bc69_cluster_002_consensus_719	Aliivibrio_salmonicida_A_A25_bc69	Aliivibrio_salmonicida	K03406	methyl-accepting chemotaxis protein
Aliivibrio_salmonicida_A_A25_bc69_cluster_002_consensus_720	Aliivibrio_salmonicida_A_A25_bc69	Aliivibrio_salmonicida	K07340	inner membrane protein
Aliivibrio_salmonicida_A_A25_bc69_cluster_002_consensus_721	Aliivibrio_salmonicida_A_A25_bc69	Aliivibrio_salmonicida
Aliivibrio_salmonicida_A_A25_bc69_cluster_002_consensus_722	Aliivibrio_salmonicida_A_A25_bc69	Aliivibrio_salmonicida	K02014	iron complex outermembrane recepter protein
Aliivibrio_salmonicida_A_A25_bc69_cluster_002_consensus_723	Aliivibrio_salmonicida_A_A25_bc69	Aliivibrio_salmonicida	K03897	lysine N6-hydroxylase [EC:1.14.13.59]
Aliivibrio_salmonicida_A_A25_bc69_cluster_002_consensus_724	Aliivibrio_salmonicida_A_A25_bc69	Aliivibrio_salmonicida	K03895	aerobactin synthase [EC:6.3.2.39]
Aliivibrio_salmonicida_A_A25_bc69_cluster_002_consensus_725	Aliivibrio_salmonicida_A_A25_bc69	Aliivibrio_salmonicida	K03896	acetyl CoA:N6-hydroxylysine acetyl transferase [EC:2.3.1.102]
Aliivibrio_salmonicida_A_A25_bc69_cluster_002_consensus_726	Aliivibrio_salmonicida_A_A25_bc69	Aliivibrio_salmonicida	K03894	N2-citryl-N6-acetyl-N6-hydroxylysine synthase [EC:6.3.2.38]
Aliivibrio_salmonicida_A_A25_bc69_cluster_002_consensus_727	Aliivibrio_salmonicida_A_A25_bc69	Aliivibrio_salmonicida	K23228	ferric hydroxamate transport system permease protein
Aliivibrio_salmonicida_A_A25_bc69_cluster_002_consensus_728	Aliivibrio_salmonicida_A_A25_bc69	Aliivibrio_salmonicida	K23227	ferric hydroxamate transport system substrate-binding protein
Aliivibrio_salmonicida_A_A25_bc69_cluster_002_consensus_729	Aliivibrio_salmonicida_A_A25_bc69	Aliivibrio_salmonicida	K10829	ferric hydroxamate transport system ATP-binding protein [EC:7.2.2.16]
Aliivibrio_salmonicida_A_A25_bc69_cluster_002_consensus_730	Aliivibrio_salmonicida_A_A25_bc69	Aliivibrio_salmonicida
Aliivibrio_salmonicida_A_A25_bc69_cluster_002_consensus_731	Aliivibrio_salmonicida_A_A25_bc69	Aliivibrio_salmonicida
Aliivibrio_salmonicida_A_A25_bc69_cluster_002_consensus_732	Aliivibrio_salmonicida_A_A25_bc69	Aliivibrio_salmonicida
Aliivibrio_salmonicida_A_A25_bc69_cluster_002_consensus_733	Aliivibrio_salmonicida_A_A25_bc69	Aliivibrio_salmonicida	K05591	ATP-dependent RNA helicase DbpA [EC:3.6.4.13]
Aliivibrio_salmonicida_A_A25_bc69_cluster_002_consensus_734	Aliivibrio_salmonicida_A_A25_bc69	Aliivibrio_salmonicida	K08154	MFS transporter, DHA1 family, 2-module integral membrane pump EmrD
Aliivibrio_salmonicida_A_A25_bc69_cluster_002_consensus_735	Aliivibrio_salmonicida_A_A25_bc69	Aliivibrio_salmonicida
Aliivibrio_salmonicida_A_A25_bc69_cluster_002_consensus_736	Aliivibrio_salmonicida_A_A25_bc69	Aliivibrio_salmonicida
Aliivibrio_salmonicida_A_A25_bc69_cluster_002_consensus_737	Aliivibrio_salmonicida_A_A25_bc69	Aliivibrio_salmonicida	K11927	ATP-dependent RNA helicase RhlE [EC:3.6.4.13]
Aliivibrio_salmonicida_A_A25_bc69_cluster_002_consensus_738	Aliivibrio_salmonicida_A_A25_bc69	Aliivibrio_salmonicida	K18189	translational activator of cytochrome c oxidase 1
Aliivibrio_salmonicida_A_A25_bc69_cluster_002_consensus_739	Aliivibrio_salmonicida_A_A25_bc69	Aliivibrio_salmonicida
Aliivibrio_salmonicida_A_A25_bc69_cluster_002_consensus_740	Aliivibrio_salmonicida_A_A25_bc69	Aliivibrio_salmonicida
Aliivibrio_salmonicida_A_A25_bc69_cluster_002_consensus_741	Aliivibrio_salmonicida_A_A25_bc69	Aliivibrio_salmonicida
Aliivibrio_salmonicida_A_A25_bc69_cluster_002_consensus_742	Aliivibrio_salmonicida_A_A25_bc69	Aliivibrio_salmonicida	K06940	uncharacterized protein
Aliivibrio_salmonicida_A_A25_bc69_cluster_002_consensus_743	Aliivibrio_salmonicida_A_A25_bc69	Aliivibrio_salmonicida	K07043	UTP pyrophosphatase [EC:3.6.1.-]
Aliivibrio_salmonicida_A_A25_bc69_cluster_002_consensus_744	Aliivibrio_salmonicida_A_A25_bc69	Aliivibrio_salmonicida
Aliivibrio_salmonicida_A_A25_bc69_cluster_002_consensus_745	Aliivibrio_salmonicida_A_A25_bc69	Aliivibrio_salmonicida	K12262	superoxide oxidase [EC:1.10.3.17]
Aliivibrio_salmonicida_A_A25_bc69_cluster_002_consensus_746	Aliivibrio_salmonicida_A_A25_bc69	Aliivibrio_salmonicida	K21712	N-acetylglucosamine-binding protein A	AA10 (formerly CBM33) proteins are copper-dependent lytic polysaccharide monooxygenases (LPMOs)	AA10	Crystalline Cellulose Backbone Cleavage, Crystalline Cellulose Backbone Cleavage, Chitin Oligo Cleavage
Aliivibrio_salmonicida_A_A25_bc69_cluster_002_consensus_747	Aliivibrio_salmonicida_A_A25_bc69	Aliivibrio_salmonicida	K14445	solute carrier family 13 (sodium-dependent dicarboxylate transporter), member 2/3/5
Aliivibrio_salmonicida_A_A25_bc69_cluster_002_consensus_748	Aliivibrio_salmonicida_A_A25_bc69	Aliivibrio_salmonicida
Aliivibrio_salmonicida_A_A25_bc69_cluster_002_consensus_749	Aliivibrio_salmonicida_A_A25_bc69	Aliivibrio_salmonicida
Aliivibrio_salmonicida_A_A25_bc69_cluster_002_consensus_750	Aliivibrio_salmonicida_A_A25_bc69	Aliivibrio_salmonicida
Aliivibrio_salmonicida_A_A25_bc69_cluster_002_consensus_751	Aliivibrio_salmonicida_A_A25_bc69	Aliivibrio_salmonicida	K04487	cysteine desulfurase [EC:2.8.1.7]
Aliivibrio_salmonicida_A_A25_bc69_cluster_002_consensus_752	Aliivibrio_salmonicida_A_A25_bc69	Aliivibrio_salmonicida
Aliivibrio_salmonicida_A_A25_bc69_cluster_002_consensus_753	Aliivibrio_salmonicida_A_A25_bc69	Aliivibrio_salmonicida
Aliivibrio_salmonicida_A_A25_bc69_cluster_002_consensus_754	Aliivibrio_salmonicida_A_A25_bc69	Aliivibrio_salmonicida
Aliivibrio_salmonicida_A_A25_bc69_cluster_002_consensus_755	Aliivibrio_salmonicida_A_A25_bc69	Aliivibrio_salmonicida
Aliivibrio_salmonicida_A_A25_bc69_cluster_002_consensus_756	Aliivibrio_salmonicida_A_A25_bc69	Aliivibrio_salmonicida
Aliivibrio_salmonicida_A_A25_bc69_cluster_002_consensus_757	Aliivibrio_salmonicida_A_A25_bc69	Aliivibrio_salmonicida
Aliivibrio_salmonicida_A_A25_bc69_cluster_002_consensus_758	Aliivibrio_salmonicida_A_A25_bc69	Aliivibrio_salmonicida
Aliivibrio_salmonicida_A_A25_bc69_cluster_002_consensus_759	Aliivibrio_salmonicida_A_A25_bc69	Aliivibrio_salmonicida	K07052	uncharacterized protein
Aliivibrio_salmonicida_A_A25_bc69_cluster_002_consensus_760	Aliivibrio_salmonicida_A_A25_bc69	Aliivibrio_salmonicida	K03972	phage shock protein E
Aliivibrio_salmonicida_A_A25_bc69_cluster_002_consensus_761	Aliivibrio_salmonicida_A_A25_bc69	Aliivibrio_salmonicida
Aliivibrio_salmonicida_A_A25_bc69_cluster_002_consensus_762	Aliivibrio_salmonicida_A_A25_bc69	Aliivibrio_salmonicida
Aliivibrio_salmonicida_A_A25_bc69_cluster_002_consensus_763	Aliivibrio_salmonicida_A_A25_bc69	Aliivibrio_salmonicida
Aliivibrio_salmonicida_A_A25_bc69_cluster_002_consensus_764	Aliivibrio_salmonicida_A_A25_bc69	Aliivibrio_salmonicida	K02000	glycine betaine/proline transport system ATP-binding protein [EC:7.6.2.9]				Glycine betaine/proline transport system;
Aliivibrio_salmonicida_A_A25_bc69_cluster_002_consensus_765	Aliivibrio_salmonicida_A_A25_bc69	Aliivibrio_salmonicida	K02001	glycine betaine/proline transport system permease protein				Glycine betaine/proline transport system;
Aliivibrio_salmonicida_A_A25_bc69_cluster_002_consensus_766	Aliivibrio_salmonicida_A_A25_bc69	Aliivibrio_salmonicida	K02002	glycine betaine/proline transport system substrate-binding protein				Glycine betaine/proline transport system;
Aliivibrio_salmonicida_A_A25_bc69_cluster_002_consensus_767	Aliivibrio_salmonicida_A_A25_bc69	Aliivibrio_salmonicida	K10679	nitroreductase / dihydropteridine reductase [EC:1.-.-.- 1.5.1.34]
Aliivibrio_salmonicida_A_A25_bc69_cluster_002_consensus_768	Aliivibrio_salmonicida_A_A25_bc69	Aliivibrio_salmonicida	K03810	virulence factor
Aliivibrio_salmonicida_A_A25_bc69_cluster_002_consensus_769	Aliivibrio_salmonicida_A_A25_bc69	Aliivibrio_salmonicida	K01246	DNA-3-methyladenine glycosylase I [EC:3.2.2.20]
Aliivibrio_salmonicida_A_A25_bc69_cluster_002_consensus_770	Aliivibrio_salmonicida_A_A25_bc69	Aliivibrio_salmonicida	K03305	proton-dependent oligopeptide transporter, POT family
Aliivibrio_salmonicida_A_A25_bc69_cluster_002_consensus_771	Aliivibrio_salmonicida_A_A25_bc69	Aliivibrio_salmonicida	K03305	proton-dependent oligopeptide transporter, POT family
Aliivibrio_salmonicida_A_A25_bc69_cluster_002_consensus_772	Aliivibrio_salmonicida_A_A25_bc69	Aliivibrio_salmonicida
Aliivibrio_salmonicida_A_A25_bc69_cluster_002_consensus_773	Aliivibrio_salmonicida_A_A25_bc69	Aliivibrio_salmonicida
Aliivibrio_salmonicida_A_A25_bc69_cluster_002_consensus_774	Aliivibrio_salmonicida_A_A25_bc69	Aliivibrio_salmonicida
Aliivibrio_salmonicida_A_A25_bc69_cluster_002_consensus_775	Aliivibrio_salmonicida_A_A25_bc69	Aliivibrio_salmonicida
Aliivibrio_salmonicida_A_A25_bc69_cluster_002_consensus_776	Aliivibrio_salmonicida_A_A25_bc69	Aliivibrio_salmonicida	K01992	ABC-2 type transport system permease protein				ABC-2 type transport system;
Aliivibrio_salmonicida_A_A25_bc69_cluster_002_consensus_777	Aliivibrio_salmonicida_A_A25_bc69	Aliivibrio_salmonicida	K01990	ABC-2 type transport system ATP-binding protein				ABC-2 type transport system;
Aliivibrio_salmonicida_A_A25_bc69_cluster_002_consensus_778	Aliivibrio_salmonicida_A_A25_bc69	Aliivibrio_salmonicida	K01992	ABC-2 type transport system permease protein				ABC-2 type transport system;
Aliivibrio_salmonicida_A_A25_bc69_cluster_002_consensus_779	Aliivibrio_salmonicida_A_A25_bc69	Aliivibrio_salmonicida	K03406	methyl-accepting chemotaxis protein
Aliivibrio_salmonicida_A_A25_bc69_cluster_002_consensus_780	Aliivibrio_salmonicida_A_A25_bc69	Aliivibrio_salmonicida
Aliivibrio_salmonicida_A_A25_bc69_cluster_002_consensus_781	Aliivibrio_salmonicida_A_A25_bc69	Aliivibrio_salmonicida	K05798	LysR family transcriptional regulator, transcriptional activator for leuABCD operon
Aliivibrio_salmonicida_A_A25_bc69_cluster_002_consensus_782	Aliivibrio_salmonicida_A_A25_bc69	Aliivibrio_salmonicida
Aliivibrio_salmonicida_A_A25_bc69_cluster_002_consensus_783	Aliivibrio_salmonicida_A_A25_bc69	Aliivibrio_salmonicida	K01192	beta-mannosidase [EC:3.2.1.25]	GH2 beta-galactosidase (EC 3.2.1.23)	GH2	Amorphous Cellulose Oligo Cleavage, Xyloglucan Oligo Cleavage (Hemicellulose), Beta-mannan Oligo Cleavage (Hemicellulose), Pectin Oligo Cleavage, Beta-galactan (pectic galactan) Oligo Cleavage, Arabinose Oligo cleavage
Aliivibrio_salmonicida_A_A25_bc69_cluster_002_consensus_784	Aliivibrio_salmonicida_A_A25_bc69	Aliivibrio_salmonicida	K10680	N-ethylmaleimide reductase [EC:1.-.-.-]
Aliivibrio_salmonicida_A_A25_bc69_cluster_002_consensus_785	Aliivibrio_salmonicida_A_A25_bc69	Aliivibrio_salmonicida
Aliivibrio_salmonicida_A_A25_bc69_cluster_002_consensus_786	Aliivibrio_salmonicida_A_A25_bc69	Aliivibrio_salmonicida
Aliivibrio_salmonicida_A_A25_bc69_cluster_002_consensus_787	Aliivibrio_salmonicida_A_A25_bc69	Aliivibrio_salmonicida
Aliivibrio_salmonicida_A_A25_bc69_cluster_002_consensus_788	Aliivibrio_salmonicida_A_A25_bc69	Aliivibrio_salmonicida
Aliivibrio_salmonicida_A_A25_bc69_cluster_002_consensus_789	Aliivibrio_salmonicida_A_A25_bc69	Aliivibrio_salmonicida	K06901	adenine/guanine/hypoxanthine permease
Aliivibrio_salmonicida_A_A25_bc69_cluster_002_consensus_790	Aliivibrio_salmonicida_A_A25_bc69	Aliivibrio_salmonicida	K21698	LysR family transcriptional regulator, transcriptional activator for aaeXAB operon
Aliivibrio_salmonicida_A_A25_bc69_cluster_002_consensus_791	Aliivibrio_salmonicida_A_A25_bc69	Aliivibrio_salmonicida
Aliivibrio_salmonicida_A_A25_bc69_cluster_002_consensus_792	Aliivibrio_salmonicida_A_A25_bc69	Aliivibrio_salmonicida	K00799	glutathione S-transferase [EC:2.5.1.18]
Aliivibrio_salmonicida_A_A25_bc69_cluster_002_consensus_793	Aliivibrio_salmonicida_A_A25_bc69	Aliivibrio_salmonicida
Aliivibrio_salmonicida_A_A25_bc69_cluster_002_consensus_794	Aliivibrio_salmonicida_A_A25_bc69	Aliivibrio_salmonicida
Aliivibrio_salmonicida_A_A25_bc69_cluster_002_consensus_795	Aliivibrio_salmonicida_A_A25_bc69	Aliivibrio_salmonicida
Aliivibrio_salmonicida_A_A25_bc69_cluster_002_consensus_796	Aliivibrio_salmonicida_A_A25_bc69	Aliivibrio_salmonicida	K07141	molybdenum cofactor cytidylyltransferase [EC:2.7.7.76]
Aliivibrio_salmonicida_A_A25_bc69_cluster_002_consensus_797	Aliivibrio_salmonicida_A_A25_bc69	Aliivibrio_salmonicida	K07402	xanthine dehydrogenase accessory factor
Aliivibrio_salmonicida_A_A25_bc69_cluster_002_consensus_798	Aliivibrio_salmonicida_A_A25_bc69	Aliivibrio_salmonicida
Aliivibrio_salmonicida_A_A25_bc69_cluster_002_consensus_799	Aliivibrio_salmonicida_A_A25_bc69	Aliivibrio_salmonicida
Aliivibrio_salmonicida_A_A25_bc69_cluster_002_consensus_800	Aliivibrio_salmonicida_A_A25_bc69	Aliivibrio_salmonicida
Aliivibrio_salmonicida_A_A25_bc69_cluster_002_consensus_801	Aliivibrio_salmonicida_A_A25_bc69	Aliivibrio_salmonicida	K00681	gamma-glutamyltranspeptidase / glutathione hydrolase [EC:2.3.2.2 3.4.19.13]
Aliivibrio_salmonicida_A_A25_bc69_cluster_002_consensus_802	Aliivibrio_salmonicida_A_A25_bc69	Aliivibrio_salmonicida
Aliivibrio_salmonicida_A_A25_bc69_cluster_002_consensus_803	Aliivibrio_salmonicida_A_A25_bc69	Aliivibrio_salmonicida	K02572	ferredoxin-type protein NapF
Aliivibrio_salmonicida_A_A25_bc69_cluster_002_consensus_804	Aliivibrio_salmonicida_A_A25_bc69	Aliivibrio_salmonicida	K23349	putative dimethyl sulfoxide reductase chaperone
Aliivibrio_salmonicida_A_A25_bc69_cluster_002_consensus_805	Aliivibrio_salmonicida_A_A25_bc69	Aliivibrio_salmonicida	K07306	anaerobic dimethyl sulfoxide reductase subunit A [EC:1.8.5.3]
Aliivibrio_salmonicida_A_A25_bc69_cluster_002_consensus_806	Aliivibrio_salmonicida_A_A25_bc69	Aliivibrio_salmonicida	K07307	anaerobic dimethyl sulfoxide reductase subunit B
Aliivibrio_salmonicida_A_A25_bc69_cluster_002_consensus_807	Aliivibrio_salmonicida_A_A25_bc69	Aliivibrio_salmonicida	K07308	anaerobic dimethyl sulfoxide reductase subunit C
Aliivibrio_salmonicida_A_A25_bc69_cluster_002_consensus_808	Aliivibrio_salmonicida_A_A25_bc69	Aliivibrio_salmonicida	K10926	MSHA pilin protein MshC
Aliivibrio_salmonicida_A_A25_bc69_cluster_002_consensus_809	Aliivibrio_salmonicida_A_A25_bc69	Aliivibrio_salmonicida	K10927	MSHA pilin protein MshD
Aliivibrio_salmonicida_A_A25_bc69_cluster_002_consensus_810	Aliivibrio_salmonicida_A_A25_bc69	Aliivibrio_salmonicida	K12285	MSHA biogenesis protein MshO
Aliivibrio_salmonicida_A_A25_bc69_cluster_002_consensus_811	Aliivibrio_salmonicida_A_A25_bc69	Aliivibrio_salmonicida	K12286	MSHA biogenesis protein MshP
Aliivibrio_salmonicida_A_A25_bc69_cluster_002_consensus_812	Aliivibrio_salmonicida_A_A25_bc69	Aliivibrio_salmonicida	K12287	MSHA biogenesis protein MshQ
Aliivibrio_salmonicida_A_A25_bc69_cluster_002_consensus_813	Aliivibrio_salmonicida_A_A25_bc69	Aliivibrio_salmonicida
Aliivibrio_salmonicida_A_A25_bc69_cluster_002_consensus_814	Aliivibrio_salmonicida_A_A25_bc69	Aliivibrio_salmonicida
Aliivibrio_salmonicida_A_A25_bc69_cluster_002_consensus_815	Aliivibrio_salmonicida_A_A25_bc69	Aliivibrio_salmonicida
Aliivibrio_salmonicida_A_A25_bc69_cluster_002_consensus_816	Aliivibrio_salmonicida_A_A25_bc69	Aliivibrio_salmonicida
Aliivibrio_salmonicida_A_A25_bc69_cluster_002_consensus_817	Aliivibrio_salmonicida_A_A25_bc69	Aliivibrio_salmonicida
Aliivibrio_salmonicida_A_A25_bc69_cluster_002_consensus_818	Aliivibrio_salmonicida_A_A25_bc69	Aliivibrio_salmonicida
Aliivibrio_salmonicida_A_A25_bc69_cluster_002_consensus_819	Aliivibrio_salmonicida_A_A25_bc69	Aliivibrio_salmonicida	K19005	lipoteichoic acid synthase [EC:2.7.8.20]
Aliivibrio_salmonicida_A_A25_bc69_cluster_002_consensus_820	Aliivibrio_salmonicida_A_A25_bc69	Aliivibrio_salmonicida
Aliivibrio_salmonicida_A_A25_bc69_cluster_002_consensus_821	Aliivibrio_salmonicida_A_A25_bc69	Aliivibrio_salmonicida
Aliivibrio_salmonicida_A_A25_bc69_cluster_002_consensus_822	Aliivibrio_salmonicida_A_A25_bc69	Aliivibrio_salmonicida
Aliivibrio_salmonicida_A_A25_bc69_cluster_002_consensus_823	Aliivibrio_salmonicida_A_A25_bc69	Aliivibrio_salmonicida
Aliivibrio_salmonicida_A_A25_bc69_cluster_002_consensus_824	Aliivibrio_salmonicida_A_A25_bc69	Aliivibrio_salmonicida
Aliivibrio_salmonicida_A_A25_bc69_cluster_002_consensus_825	Aliivibrio_salmonicida_A_A25_bc69	Aliivibrio_salmonicida
Aliivibrio_salmonicida_A_A25_bc69_cluster_002_consensus_826	Aliivibrio_salmonicida_A_A25_bc69	Aliivibrio_salmonicida
Aliivibrio_salmonicida_A_A25_bc69_cluster_002_consensus_827	Aliivibrio_salmonicida_A_A25_bc69	Aliivibrio_salmonicida
Aliivibrio_salmonicida_A_A25_bc69_cluster_002_consensus_828	Aliivibrio_salmonicida_A_A25_bc69	Aliivibrio_salmonicida	K02173	putative kinase
Aliivibrio_salmonicida_A_A25_bc69_cluster_002_consensus_829	Aliivibrio_salmonicida_A_A25_bc69	Aliivibrio_salmonicida	K01774	fumarate hydratase E [EC:4.2.1.2]
Aliivibrio_salmonicida_A_A25_bc69_cluster_002_consensus_830	Aliivibrio_salmonicida_A_A25_bc69	Aliivibrio_salmonicida	K19956	L-sorbose 1-phosphate reductase [EC:1.1.1.-]
Aliivibrio_salmonicida_A_A25_bc69_cluster_002_consensus_831	Aliivibrio_salmonicida_A_A25_bc69	Aliivibrio_salmonicida	K02800	mannitol PTS system EIICBA or EIICB component [EC:2.7.1.197]				PTS system, mannitol-specific II component;
Aliivibrio_salmonicida_A_A25_bc69_cluster_002_consensus_832	Aliivibrio_salmonicida_A_A25_bc69	Aliivibrio_salmonicida	K02821	ascorbate PTS system EIIA or EIIAB component [EC:2.7.1.194]				PTS system, ascorbate-specific II component;
Aliivibrio_salmonicida_A_A25_bc69_cluster_002_consensus_833	Aliivibrio_salmonicida_A_A25_bc69	Aliivibrio_salmonicida
Aliivibrio_salmonicida_A_A25_bc69_cluster_002_consensus_834	Aliivibrio_salmonicida_A_A25_bc69	Aliivibrio_salmonicida	K02014	iron complex outermembrane recepter protein
Aliivibrio_salmonicida_A_A25_bc69_cluster_002_consensus_835	Aliivibrio_salmonicida_A_A25_bc69	Aliivibrio_salmonicida
Aliivibrio_salmonicida_A_A25_bc69_cluster_002_consensus_836	Aliivibrio_salmonicida_A_A25_bc69	Aliivibrio_salmonicida
Aliivibrio_salmonicida_A_A25_bc69_cluster_002_consensus_837	Aliivibrio_salmonicida_A_A25_bc69	Aliivibrio_salmonicida
Aliivibrio_salmonicida_A_A25_bc69_cluster_002_consensus_838	Aliivibrio_salmonicida_A_A25_bc69	Aliivibrio_salmonicida
Aliivibrio_salmonicida_A_A25_bc69_cluster_002_consensus_839	Aliivibrio_salmonicida_A_A25_bc69	Aliivibrio_salmonicida
Aliivibrio_salmonicida_A_A25_bc69_cluster_002_consensus_840	Aliivibrio_salmonicida_A_A25_bc69	Aliivibrio_salmonicida
Aliivibrio_salmonicida_A_A25_bc69_cluster_002_consensus_841	Aliivibrio_salmonicida_A_A25_bc69	Aliivibrio_salmonicida
Aliivibrio_salmonicida_A_A25_bc69_cluster_002_consensus_842	Aliivibrio_salmonicida_A_A25_bc69	Aliivibrio_salmonicida	K01809	mannose-6-phosphate isomerase [EC:5.3.1.8]
Aliivibrio_salmonicida_A_A25_bc69_cluster_002_consensus_843	Aliivibrio_salmonicida_A_A25_bc69	Aliivibrio_salmonicida	K01809	mannose-6-phosphate isomerase [EC:5.3.1.8]
Aliivibrio_salmonicida_A_A25_bc69_cluster_002_consensus_844	Aliivibrio_salmonicida_A_A25_bc69	Aliivibrio_salmonicida	K15524	mannosylglycerate hydrolase [EC:3.2.1.170]	GH38 alpha-mannosidase (EC 3.2.1.24)	GH38	Alpha-mannan Oligo Cleavage (Hemicellulose)
Aliivibrio_salmonicida_A_A25_bc69_cluster_002_consensus_845	Aliivibrio_salmonicida_A_A25_bc69	Aliivibrio_salmonicida	K11200	2-O-A-mannosyl-D-glycerate PTS system EIIABC component [EC:2.7.1.195]				PTS system, 2-O-A-mannosyl-D-glycerate-specific II component;
Aliivibrio_salmonicida_A_A25_bc69_cluster_002_consensus_846	Aliivibrio_salmonicida_A_A25_bc69	Aliivibrio_salmonicida	K11922	GntR family transcriptional regulator, mannosyl-D-glycerate transport/metabolism system repressor
Aliivibrio_salmonicida_A_A25_bc69_cluster_002_consensus_847	Aliivibrio_salmonicida_A_A25_bc69	Aliivibrio_salmonicida	K18954	AraC family transcriptional regulator, transcriptional activator of pobA
Aliivibrio_salmonicida_A_A25_bc69_cluster_002_consensus_848	Aliivibrio_salmonicida_A_A25_bc69	Aliivibrio_salmonicida
Aliivibrio_salmonicida_A_A25_bc69_cluster_002_consensus_849	Aliivibrio_salmonicida_A_A25_bc69	Aliivibrio_salmonicida
Aliivibrio_salmonicida_A_A25_bc69_cluster_002_consensus_850	Aliivibrio_salmonicida_A_A25_bc69	Aliivibrio_salmonicida	K07784	MFS transporter, OPA family, hexose phosphate transport protein UhpT
Aliivibrio_salmonicida_A_A25_bc69_cluster_002_consensus_851	Aliivibrio_salmonicida_A_A25_bc69	Aliivibrio_salmonicida	K07686	two-component system, NarL family, uhpT operon response regulator UhpA
Aliivibrio_salmonicida_A_A25_bc69_cluster_002_consensus_852	Aliivibrio_salmonicida_A_A25_bc69	Aliivibrio_salmonicida	K07675	two-component system, NarL family, sensor histidine kinase UhpB [EC:2.7.13.3]
Aliivibrio_salmonicida_A_A25_bc69_cluster_002_consensus_853	Aliivibrio_salmonicida_A_A25_bc69	Aliivibrio_salmonicida	K07783	MFS transporter, OPA family, sugar phosphate sensor protein UhpC
Aliivibrio_salmonicida_A_A25_bc69_cluster_002_consensus_854	Aliivibrio_salmonicida_A_A25_bc69	Aliivibrio_salmonicida	K01809	mannose-6-phosphate isomerase [EC:5.3.1.8]
Aliivibrio_salmonicida_A_A25_bc69_cluster_002_consensus_855	Aliivibrio_salmonicida_A_A25_bc69	Aliivibrio_salmonicida
Aliivibrio_salmonicida_A_A25_bc69_cluster_002_consensus_856	Aliivibrio_salmonicida_A_A25_bc69	Aliivibrio_salmonicida
Aliivibrio_salmonicida_A_A25_bc69_cluster_002_consensus_857	Aliivibrio_salmonicida_A_A25_bc69	Aliivibrio_salmonicida
Aliivibrio_salmonicida_A_A25_bc69_cluster_002_consensus_858	Aliivibrio_salmonicida_A_A25_bc69	Aliivibrio_salmonicida	K03291	MFS transporter, SET family, sugar efflux transporter
Aliivibrio_salmonicida_A_A25_bc69_cluster_002_consensus_859	Aliivibrio_salmonicida_A_A25_bc69	Aliivibrio_salmonicida	K15270	S-adenosylmethionine uptake transporter
Aliivibrio_salmonicida_A_A25_bc69_cluster_002_consensus_860	Aliivibrio_salmonicida_A_A25_bc69	Aliivibrio_salmonicida
Aliivibrio_salmonicida_A_A25_bc69_cluster_002_consensus_861	Aliivibrio_salmonicida_A_A25_bc69	Aliivibrio_salmonicida
Aliivibrio_salmonicida_A_A25_bc69_cluster_002_consensus_862	Aliivibrio_salmonicida_A_A25_bc69	Aliivibrio_salmonicida	K03824	putative acetyltransferase [EC:2.3.1.-]
Aliivibrio_salmonicida_A_A25_bc69_cluster_002_consensus_863	Aliivibrio_salmonicida_A_A25_bc69	Aliivibrio_salmonicida
Aliivibrio_salmonicida_A_A25_bc69_cluster_002_consensus_864	Aliivibrio_salmonicida_A_A25_bc69	Aliivibrio_salmonicida
Aliivibrio_salmonicida_A_A25_bc69_cluster_002_consensus_865	Aliivibrio_salmonicida_A_A25_bc69	Aliivibrio_salmonicida
Aliivibrio_salmonicida_A_A25_bc69_cluster_002_consensus_866	Aliivibrio_salmonicida_A_A25_bc69	Aliivibrio_salmonicida	K03828	putative acetyltransferase [EC:2.3.1.-]
Aliivibrio_salmonicida_A_A25_bc69_cluster_002_consensus_867	Aliivibrio_salmonicida_A_A25_bc69	Aliivibrio_salmonicida
Aliivibrio_salmonicida_A_A25_bc69_cluster_002_consensus_868	Aliivibrio_salmonicida_A_A25_bc69	Aliivibrio_salmonicida
Aliivibrio_salmonicida_A_A25_bc69_cluster_002_consensus_869	Aliivibrio_salmonicida_A_A25_bc69	Aliivibrio_salmonicida
Aliivibrio_salmonicida_A_A25_bc69_cluster_002_consensus_870	Aliivibrio_salmonicida_A_A25_bc69	Aliivibrio_salmonicida
Aliivibrio_salmonicida_A_A25_bc69_cluster_002_consensus_871	Aliivibrio_salmonicida_A_A25_bc69	Aliivibrio_salmonicida	K05798	LysR family transcriptional regulator, transcriptional activator for leuABCD operon
Aliivibrio_salmonicida_A_A25_bc69_cluster_002_consensus_872	Aliivibrio_salmonicida_A_A25_bc69	Aliivibrio_salmonicida
Aliivibrio_salmonicida_A_A25_bc69_cluster_002_consensus_873	Aliivibrio_salmonicida_A_A25_bc69	Aliivibrio_salmonicida
Aliivibrio_salmonicida_A_A25_bc69_cluster_002_consensus_874	Aliivibrio_salmonicida_A_A25_bc69	Aliivibrio_salmonicida
Aliivibrio_salmonicida_A_A25_bc69_cluster_002_consensus_875	Aliivibrio_salmonicida_A_A25_bc69	Aliivibrio_salmonicida
Aliivibrio_salmonicida_A_A25_bc69_cluster_002_consensus_876	Aliivibrio_salmonicida_A_A25_bc69	Aliivibrio_salmonicida	K07261	penicillin-insensitive murein DD-endopeptidase [EC:3.4.24.-]
Aliivibrio_salmonicida_A_A25_bc69_cluster_002_consensus_877	Aliivibrio_salmonicida_A_A25_bc69	Aliivibrio_salmonicida
Aliivibrio_salmonicida_A_A25_bc69_cluster_002_consensus_878	Aliivibrio_salmonicida_A_A25_bc69	Aliivibrio_salmonicida
Aliivibrio_salmonicida_A_A25_bc69_cluster_002_consensus_879	Aliivibrio_salmonicida_A_A25_bc69	Aliivibrio_salmonicida
Aliivibrio_salmonicida_A_A25_bc69_cluster_002_consensus_880	Aliivibrio_salmonicida_A_A25_bc69	Aliivibrio_salmonicida
Aliivibrio_salmonicida_A_A25_bc69_cluster_002_consensus_881	Aliivibrio_salmonicida_A_A25_bc69	Aliivibrio_salmonicida	K00760	hypoxanthine phosphoribosyltransferase [EC:2.4.2.8]
Aliivibrio_salmonicida_A_A25_bc69_cluster_002_consensus_882	Aliivibrio_salmonicida_A_A25_bc69	Aliivibrio_salmonicida
Aliivibrio_salmonicida_A_A25_bc69_cluster_002_consensus_883	Aliivibrio_salmonicida_A_A25_bc69	Aliivibrio_salmonicida	K13639	MerR family transcriptional regulator, redox-sensitive transcriptional activator SoxR
Aliivibrio_salmonicida_A_A25_bc69_cluster_002_consensus_884	Aliivibrio_salmonicida_A_A25_bc69	Aliivibrio_salmonicida	K16137	TetR/AcrR family transcriptional regulator, transcriptional repressor for nem operon
Aliivibrio_salmonicida_A_A25_bc69_cluster_002_consensus_885	Aliivibrio_salmonicida_A_A25_bc69	Aliivibrio_salmonicida
Aliivibrio_salmonicida_A_A25_bc69_cluster_002_consensus_886	Aliivibrio_salmonicida_A_A25_bc69	Aliivibrio_salmonicida	K02342	DNA polymerase III subunit epsilon [EC:2.7.7.7]				DNA polymerase III complex, bacteria;
Aliivibrio_salmonicida_A_A25_bc69_cluster_002_consensus_887	Aliivibrio_salmonicida_A_A25_bc69	Aliivibrio_salmonicida
Aliivibrio_salmonicida_A_A25_bc69_cluster_002_consensus_888	Aliivibrio_salmonicida_A_A25_bc69	Aliivibrio_salmonicida
Aliivibrio_salmonicida_A_A25_bc69_cluster_002_consensus_889	Aliivibrio_salmonicida_A_A25_bc69	Aliivibrio_salmonicida			AA10 (formerly CBM33) proteins are copper-dependent lytic polysaccharide monooxygenases (LPMOs)	AA10	Crystalline Cellulose Backbone Cleavage, Crystalline Cellulose Backbone Cleavage, Chitin Oligo Cleavage
Aliivibrio_salmonicida_A_A25_bc69_cluster_002_consensus_890	Aliivibrio_salmonicida_A_A25_bc69	Aliivibrio_salmonicida	K07146	UPF0176 protein
Aliivibrio_salmonicida_A_A25_bc69_cluster_002_consensus_891	Aliivibrio_salmonicida_A_A25_bc69	Aliivibrio_salmonicida	K03781	catalase [EC:1.11.1.6]
Aliivibrio_salmonicida_A_A25_bc69_cluster_002_consensus_892	Aliivibrio_salmonicida_A_A25_bc69	Aliivibrio_salmonicida
Aliivibrio_salmonicida_A_A25_bc69_cluster_002_consensus_893	Aliivibrio_salmonicida_A_A25_bc69	Aliivibrio_salmonicida
Aliivibrio_salmonicida_A_A25_bc69_cluster_002_consensus_894	Aliivibrio_salmonicida_A_A25_bc69	Aliivibrio_salmonicida	K03396	S-(hydroxymethyl)glutathione synthase [EC:4.4.1.22]
Aliivibrio_salmonicida_A_A25_bc69_cluster_002_consensus_895	Aliivibrio_salmonicida_A_A25_bc69	Aliivibrio_salmonicida	K12267	peptide methionine sulfoxide reductase msrA/msrB [EC:1.8.4.11 1.8.4.12]
Aliivibrio_salmonicida_A_A25_bc69_cluster_002_consensus_896	Aliivibrio_salmonicida_A_A25_bc69	Aliivibrio_salmonicida	K01258	tripeptide aminopeptidase [EC:3.4.11.4]
Aliivibrio_salmonicida_A_A25_bc69_cluster_002_consensus_897	Aliivibrio_salmonicida_A_A25_bc69	Aliivibrio_salmonicida
Aliivibrio_salmonicida_A_A25_bc69_cluster_002_consensus_898	Aliivibrio_salmonicida_A_A25_bc69	Aliivibrio_salmonicida	K03312	glutamate:Na+ symporter, ESS family
Aliivibrio_salmonicida_A_A25_bc69_cluster_002_consensus_899	Aliivibrio_salmonicida_A_A25_bc69	Aliivibrio_salmonicida
Aliivibrio_salmonicida_A_A25_bc69_cluster_002_consensus_900	Aliivibrio_salmonicida_A_A25_bc69	Aliivibrio_salmonicida	K12262	superoxide oxidase [EC:1.10.3.17]
Aliivibrio_salmonicida_A_A25_bc69_cluster_002_consensus_901	Aliivibrio_salmonicida_A_A25_bc69	Aliivibrio_salmonicida
Aliivibrio_salmonicida_A_A25_bc69_cluster_002_consensus_902	Aliivibrio_salmonicida_A_A25_bc69	Aliivibrio_salmonicida
Aliivibrio_salmonicida_A_A25_bc69_cluster_002_consensus_903	Aliivibrio_salmonicida_A_A25_bc69	Aliivibrio_salmonicida	K09022	2-iminobutanoate/2-iminopropanoate deaminase [EC:3.5.99.10]
Aliivibrio_salmonicida_A_A25_bc69_cluster_002_consensus_904	Aliivibrio_salmonicida_A_A25_bc69	Aliivibrio_salmonicida
Aliivibrio_salmonicida_A_A25_bc69_cluster_002_consensus_905	Aliivibrio_salmonicida_A_A25_bc69	Aliivibrio_salmonicida	K03496	chromosome partitioning protein
Aliivibrio_salmonicida_A_A25_bc69_cluster_002_consensus_906	Aliivibrio_salmonicida_A_A25_bc69	Aliivibrio_salmonicida
Aliivibrio_salmonicida_A_A25_bc69_cluster_002_consensus_907	Aliivibrio_salmonicida_A_A25_bc69	Aliivibrio_salmonicida
Aliivibrio_salmonicida_A_A25_bc69_cluster_002_consensus_908	Aliivibrio_salmonicida_A_A25_bc69	Aliivibrio_salmonicida	K06957	tRNA(Met) cytidine acetyltransferase [EC:2.3.1.193]
Aliivibrio_salmonicida_A_A25_bc69_cluster_002_consensus_909	Aliivibrio_salmonicida_A_A25_bc69	Aliivibrio_salmonicida	K12542	membrane fusion protein, adhesin transport system				Adhesin protein transport system;
Aliivibrio_salmonicida_A_A25_bc69_cluster_002_consensus_910	Aliivibrio_salmonicida_A_A25_bc69	Aliivibrio_salmonicida
Aliivibrio_salmonicida_A_A25_bc69_cluster_002_consensus_911	Aliivibrio_salmonicida_A_A25_bc69	Aliivibrio_salmonicida
Aliivibrio_salmonicida_A_A25_bc69_cluster_002_consensus_912	Aliivibrio_salmonicida_A_A25_bc69	Aliivibrio_salmonicida	K12541	ATP-binding cassette, subfamily C, bacterial LapB				Adhesin protein transport system;
Aliivibrio_salmonicida_A_A25_bc69_cluster_002_consensus_913	Aliivibrio_salmonicida_A_A25_bc69	Aliivibrio_salmonicida
Aliivibrio_salmonicida_A_A25_bc69_cluster_002_consensus_914	Aliivibrio_salmonicida_A_A25_bc69	Aliivibrio_salmonicida	K12543	outer membrane protein, adhesin transport system				Adhesin protein transport system;
Aliivibrio_salmonicida_A_A25_bc69_cluster_002_consensus_915	Aliivibrio_salmonicida_A_A25_bc69	Aliivibrio_salmonicida
Aliivibrio_salmonicida_A_A25_bc69_cluster_002_consensus_916	Aliivibrio_salmonicida_A_A25_bc69	Aliivibrio_salmonicida	K00275	pyridoxamine 5'-phosphate oxidase [EC:1.4.3.5]
Aliivibrio_salmonicida_A_A25_bc69_cluster_002_consensus_917	Aliivibrio_salmonicida_A_A25_bc69	Aliivibrio_salmonicida
Aliivibrio_salmonicida_A_A25_bc69_cluster_002_consensus_918	Aliivibrio_salmonicida_A_A25_bc69	Aliivibrio_salmonicida
Aliivibrio_salmonicida_A_A25_bc69_cluster_002_consensus_919	Aliivibrio_salmonicida_A_A25_bc69	Aliivibrio_salmonicida	K09749	uncharacterized protein
Aliivibrio_salmonicida_A_A25_bc69_cluster_002_consensus_920	Aliivibrio_salmonicida_A_A25_bc69	Aliivibrio_salmonicida
Aliivibrio_salmonicida_A_A25_bc69_cluster_002_consensus_921	Aliivibrio_salmonicida_A_A25_bc69	Aliivibrio_salmonicida	K15034	ribosome-associated protein
Aliivibrio_salmonicida_A_A25_bc69_cluster_002_consensus_922	Aliivibrio_salmonicida_A_A25_bc69	Aliivibrio_salmonicida	K14762	ribosome-associated protein
Aliivibrio_salmonicida_A_A25_bc69_cluster_002_consensus_923	Aliivibrio_salmonicida_A_A25_bc69	Aliivibrio_salmonicida	K06970	23S rRNA (adenine1618-N6)-methyltransferase [EC:2.1.1.181]
Aliivibrio_salmonicida_A_A25_bc69_cluster_002_consensus_924	Aliivibrio_salmonicida_A_A25_bc69	Aliivibrio_salmonicida	K03585	membrane fusion protein, multidrug efflux system
Aliivibrio_salmonicida_A_A25_bc69_cluster_002_consensus_925	Aliivibrio_salmonicida_A_A25_bc69	Aliivibrio_salmonicida
Aliivibrio_salmonicida_A_A25_bc69_cluster_002_consensus_926	Aliivibrio_salmonicida_A_A25_bc69	Aliivibrio_salmonicida
Aliivibrio_salmonicida_A_A25_bc69_cluster_002_consensus_927	Aliivibrio_salmonicida_A_A25_bc69	Aliivibrio_salmonicida	K03446	MFS transporter, DHA2 family, multidrug resistance protein
Aliivibrio_salmonicida_A_A25_bc69_cluster_002_consensus_928	Aliivibrio_salmonicida_A_A25_bc69	Aliivibrio_salmonicida	K03543	membrane fusion protein, multidrug efflux system
Aliivibrio_salmonicida_A_A25_bc69_cluster_002_consensus_929	Aliivibrio_salmonicida_A_A25_bc69	Aliivibrio_salmonicida
Aliivibrio_salmonicida_A_A25_bc69_cluster_002_consensus_930	Aliivibrio_salmonicida_A_A25_bc69	Aliivibrio_salmonicida
Aliivibrio_salmonicida_A_A25_bc69_cluster_002_consensus_931	Aliivibrio_salmonicida_A_A25_bc69	Aliivibrio_salmonicida
Aliivibrio_salmonicida_A_A25_bc69_cluster_002_consensus_932	Aliivibrio_salmonicida_A_A25_bc69	Aliivibrio_salmonicida
Aliivibrio_salmonicida_A_A25_bc69_cluster_002_consensus_933	Aliivibrio_salmonicida_A_A25_bc69	Aliivibrio_salmonicida
Aliivibrio_salmonicida_A_A25_bc69_cluster_002_consensus_934	Aliivibrio_salmonicida_A_A25_bc69	Aliivibrio_salmonicida	K06720	L-ectoine synthase [EC:4.2.1.108]
Aliivibrio_salmonicida_A_A25_bc69_cluster_002_consensus_935	Aliivibrio_salmonicida_A_A25_bc69	Aliivibrio_salmonicida	K00836	diaminobutyrate-2-oxoglutarate transaminase [EC:2.6.1.76]
Aliivibrio_salmonicida_A_A25_bc69_cluster_002_consensus_936	Aliivibrio_salmonicida_A_A25_bc69	Aliivibrio_salmonicida	K06718	L-2,4-diaminobutyric acid acetyltransferase [EC:2.3.1.178]
Aliivibrio_salmonicida_A_A25_bc69_cluster_002_consensus_937	Aliivibrio_salmonicida_A_A25_bc69	Aliivibrio_salmonicida
Aliivibrio_salmonicida_A_A25_bc69_cluster_002_consensus_938	Aliivibrio_salmonicida_A_A25_bc69	Aliivibrio_salmonicida
Aliivibrio_salmonicida_A_A25_bc69_cluster_002_consensus_939	Aliivibrio_salmonicida_A_A25_bc69	Aliivibrio_salmonicida
Aliivibrio_salmonicida_A_A25_bc69_cluster_002_consensus_940	Aliivibrio_salmonicida_A_A25_bc69	Aliivibrio_salmonicida
Aliivibrio_salmonicida_A_A25_bc69_cluster_002_consensus_941	Aliivibrio_salmonicida_A_A25_bc69	Aliivibrio_salmonicida
Aliivibrio_salmonicida_A_A25_bc69_cluster_002_consensus_942	Aliivibrio_salmonicida_A_A25_bc69	Aliivibrio_salmonicida	K03719	Lrp/AsnC family transcriptional regulator, leucine-responsive regulatory protein
Aliivibrio_salmonicida_A_A25_bc69_cluster_002_consensus_943	Aliivibrio_salmonicida_A_A25_bc69	Aliivibrio_salmonicida	K11249	cysteine/O-acetylserine efflux protein
Aliivibrio_salmonicida_A_A25_bc69_cluster_002_consensus_944	Aliivibrio_salmonicida_A_A25_bc69	Aliivibrio_salmonicida
Aliivibrio_salmonicida_A_A25_bc69_cluster_002_consensus_945	Aliivibrio_salmonicida_A_A25_bc69	Aliivibrio_salmonicida
Aliivibrio_salmonicida_A_A25_bc69_cluster_002_consensus_946	Aliivibrio_salmonicida_A_A25_bc69	Aliivibrio_salmonicida
Aliivibrio_salmonicida_A_A25_bc69_cluster_002_consensus_947	Aliivibrio_salmonicida_A_A25_bc69	Aliivibrio_salmonicida	K19784	chromate reductase, NAD(P)H dehydrogenase (quinone)
Aliivibrio_salmonicida_A_A25_bc69_cluster_002_consensus_948	Aliivibrio_salmonicida_A_A25_bc69	Aliivibrio_salmonicida	K03442	small conductance mechanosensitive channel
Aliivibrio_salmonicida_A_A25_bc69_cluster_002_consensus_949	Aliivibrio_salmonicida_A_A25_bc69	Aliivibrio_salmonicida
Aliivibrio_salmonicida_A_A25_bc69_cluster_002_consensus_950	Aliivibrio_salmonicida_A_A25_bc69	Aliivibrio_salmonicida
Aliivibrio_salmonicida_A_A25_bc69_cluster_002_consensus_951	Aliivibrio_salmonicida_A_A25_bc69	Aliivibrio_salmonicida	K03704	cold shock protein
Aliivibrio_salmonicida_A_A25_bc69_cluster_002_consensus_952	Aliivibrio_salmonicida_A_A25_bc69	Aliivibrio_salmonicida
Aliivibrio_salmonicida_A_A25_bc69_cluster_002_consensus_953	Aliivibrio_salmonicida_A_A25_bc69	Aliivibrio_salmonicida
Aliivibrio_salmonicida_A_A25_bc69_cluster_002_consensus_954	Aliivibrio_salmonicida_A_A25_bc69	Aliivibrio_salmonicida	K10822	nonpolar-amino-acid-transporting ATPase [EC:7.4.2.2]
Aliivibrio_salmonicida_A_A25_bc69_cluster_002_consensus_955	Aliivibrio_salmonicida_A_A25_bc69	Aliivibrio_salmonicida
Aliivibrio_salmonicida_A_A25_bc69_cluster_002_consensus_956	Aliivibrio_salmonicida_A_A25_bc69	Aliivibrio_salmonicida
Aliivibrio_salmonicida_A_A25_bc69_cluster_002_consensus_957	Aliivibrio_salmonicida_A_A25_bc69	Aliivibrio_salmonicida
Aliivibrio_salmonicida_A_A25_bc69_cluster_002_consensus_958	Aliivibrio_salmonicida_A_A25_bc69	Aliivibrio_salmonicida
Aliivibrio_salmonicida_A_A25_bc69_cluster_002_consensus_959	Aliivibrio_salmonicida_A_A25_bc69	Aliivibrio_salmonicida	K01867	tryptophanyl-tRNA synthetase [EC:6.1.1.2]				Aminoacyl-tRNA biosynthesis, eukaryotes;
Aliivibrio_salmonicida_A_A25_bc69_cluster_002_consensus_960	Aliivibrio_salmonicida_A_A25_bc69	Aliivibrio_salmonicida	K13636	LysR family transcriptional regulator, D-serine deaminase activator
Aliivibrio_salmonicida_A_A25_bc69_cluster_002_consensus_961	Aliivibrio_salmonicida_A_A25_bc69	Aliivibrio_salmonicida			GH4 maltose-6-phosphate glucosidase (EC 3.2.1.122)	GH4	Pectin Oligo Cleavage, Alpha-galactans Oligo Cleavage
Aliivibrio_salmonicida_A_A25_bc69_cluster_002_consensus_962	Aliivibrio_salmonicida_A_A25_bc69	Aliivibrio_salmonicida
Aliivibrio_salmonicida_A_A25_bc69_cluster_002_consensus_963	Aliivibrio_salmonicida_A_A25_bc69	Aliivibrio_salmonicida
Aliivibrio_salmonicida_A_A25_bc69_cluster_002_consensus_964	Aliivibrio_salmonicida_A_A25_bc69	Aliivibrio_salmonicida	K03406	methyl-accepting chemotaxis protein
Aliivibrio_salmonicida_A_A25_bc69_cluster_002_consensus_965	Aliivibrio_salmonicida_A_A25_bc69	Aliivibrio_salmonicida
Aliivibrio_salmonicida_A_A25_bc69_cluster_002_consensus_966	Aliivibrio_salmonicida_A_A25_bc69	Aliivibrio_salmonicida
Aliivibrio_salmonicida_A_A25_bc69_cluster_002_consensus_967	Aliivibrio_salmonicida_A_A25_bc69	Aliivibrio_salmonicida
Aliivibrio_salmonicida_A_A25_bc69_cluster_002_consensus_968	Aliivibrio_salmonicida_A_A25_bc69	Aliivibrio_salmonicida
Aliivibrio_salmonicida_A_A25_bc69_cluster_002_consensus_969	Aliivibrio_salmonicida_A_A25_bc69	Aliivibrio_salmonicida
Aliivibrio_salmonicida_A_A25_bc69_cluster_002_consensus_970	Aliivibrio_salmonicida_A_A25_bc69	Aliivibrio_salmonicida	K07178	RIO kinase 1 [EC:2.7.11.1]
Aliivibrio_salmonicida_A_A25_bc69_cluster_002_consensus_971	Aliivibrio_salmonicida_A_A25_bc69	Aliivibrio_salmonicida	K05995	dipeptidase E [EC:3.4.13.21]
Aliivibrio_salmonicida_A_A25_bc69_cluster_002_consensus_972	Aliivibrio_salmonicida_A_A25_bc69	Aliivibrio_salmonicida
Aliivibrio_salmonicida_A_A25_bc69_cluster_002_consensus_973	Aliivibrio_salmonicida_A_A25_bc69	Aliivibrio_salmonicida
Aliivibrio_salmonicida_A_A25_bc69_cluster_002_consensus_974	Aliivibrio_salmonicida_A_A25_bc69	Aliivibrio_salmonicida	K03566	LysR family transcriptional regulator, glycine cleavage system transcriptional activator
Aliivibrio_salmonicida_A_A25_bc69_cluster_002_consensus_975	Aliivibrio_salmonicida_A_A25_bc69	Aliivibrio_salmonicida
Aliivibrio_salmonicida_A_A25_bc69_cluster_002_consensus_976	Aliivibrio_salmonicida_A_A25_bc69	Aliivibrio_salmonicida	K13936	malonate transporter and related proteins
Aliivibrio_salmonicida_A_A25_bc69_cluster_002_consensus_977	Aliivibrio_salmonicida_A_A25_bc69	Aliivibrio_salmonicida
Aliivibrio_salmonicida_A_A25_bc69_cluster_002_consensus_978	Aliivibrio_salmonicida_A_A25_bc69	Aliivibrio_salmonicida
Aliivibrio_salmonicida_A_A25_bc69_cluster_002_consensus_979	Aliivibrio_salmonicida_A_A25_bc69	Aliivibrio_salmonicida
Aliivibrio_salmonicida_A_A25_bc69_cluster_002_consensus_980	Aliivibrio_salmonicida_A_A25_bc69	Aliivibrio_salmonicida
Aliivibrio_salmonicida_A_A25_bc69_cluster_002_consensus_981	Aliivibrio_salmonicida_A_A25_bc69	Aliivibrio_salmonicida
Aliivibrio_salmonicida_A_A25_bc69_cluster_002_consensus_982	Aliivibrio_salmonicida_A_A25_bc69	Aliivibrio_salmonicida
Aliivibrio_salmonicida_A_A25_bc69_cluster_002_consensus_983	Aliivibrio_salmonicida_A_A25_bc69	Aliivibrio_salmonicida	K02000	glycine betaine/proline transport system ATP-binding protein [EC:7.6.2.9]				Glycine betaine/proline transport system;
Aliivibrio_salmonicida_A_A25_bc69_cluster_002_consensus_984	Aliivibrio_salmonicida_A_A25_bc69	Aliivibrio_salmonicida	K02001	glycine betaine/proline transport system permease protein				Glycine betaine/proline transport system;
Aliivibrio_salmonicida_A_A25_bc69_cluster_002_consensus_985	Aliivibrio_salmonicida_A_A25_bc69	Aliivibrio_salmonicida	K02002	glycine betaine/proline transport system substrate-binding protein				Glycine betaine/proline transport system;
Aliivibrio_salmonicida_A_A25_bc69_cluster_002_consensus_986	Aliivibrio_salmonicida_A_A25_bc69	Aliivibrio_salmonicida	K00108	choline dehydrogenase [EC:1.1.99.1]	AA3 cellobiose dehydrogenase (EC 1.1.99.18)	AA3		Betaine biosynthesis, choline => betaine;
Aliivibrio_salmonicida_A_A25_bc69_cluster_002_consensus_987	Aliivibrio_salmonicida_A_A25_bc69	Aliivibrio_salmonicida	K00130	betaine-aldehyde dehydrogenase [EC:1.2.1.8]				Betaine biosynthesis, choline => betaine;
Aliivibrio_salmonicida_A_A25_bc69_cluster_002_consensus_988	Aliivibrio_salmonicida_A_A25_bc69	Aliivibrio_salmonicida	K02167	TetR/AcrR family transcriptional regulator, transcriptional repressor of bet genes
Aliivibrio_salmonicida_A_A25_bc69_cluster_002_consensus_989	Aliivibrio_salmonicida_A_A25_bc69	Aliivibrio_salmonicida
Aliivibrio_salmonicida_A_A25_bc69_cluster_002_consensus_990	Aliivibrio_salmonicida_A_A25_bc69	Aliivibrio_salmonicida
Aliivibrio_salmonicida_A_A25_bc69_cluster_002_consensus_991	Aliivibrio_salmonicida_A_A25_bc69	Aliivibrio_salmonicida	K07093	uncharacterized protein
Aliivibrio_salmonicida_A_A25_bc69_cluster_002_consensus_992	Aliivibrio_salmonicida_A_A25_bc69	Aliivibrio_salmonicida
Aliivibrio_salmonicida_A_A25_bc69_cluster_002_consensus_993	Aliivibrio_salmonicida_A_A25_bc69	Aliivibrio_salmonicida
Aliivibrio_salmonicida_A_A25_bc69_cluster_002_consensus_994	Aliivibrio_salmonicida_A_A25_bc69	Aliivibrio_salmonicida
Aliivibrio_salmonicida_A_A25_bc69_cluster_002_consensus_995	Aliivibrio_salmonicida_A_A25_bc69	Aliivibrio_salmonicida			PL15 alginate lyase (EC 4.2.2.3)	PL15	Sulf-Polysachharides Backbone Cleavage, Sulf-Polysachharides Oligo Cleavage
Aliivibrio_salmonicida_A_A25_bc69_cluster_002_consensus_996	Aliivibrio_salmonicida_A_A25_bc69	Aliivibrio_salmonicida
Aliivibrio_salmonicida_A_A25_bc69_cluster_002_consensus_997	Aliivibrio_salmonicida_A_A25_bc69	Aliivibrio_salmonicida	K01686	mannonate dehydratase [EC:4.2.1.8]
Aliivibrio_salmonicida_A_A25_bc69_cluster_002_consensus_998	Aliivibrio_salmonicida_A_A25_bc69	Aliivibrio_salmonicida	K13637	GntR family transcriptional regulator, uxu operon transcriptional repressor
Aliivibrio_salmonicida_A_A25_bc69_cluster_002_consensus_999	Aliivibrio_salmonicida_A_A25_bc69	Aliivibrio_salmonicida	K00040	fructuronate reductase [EC:1.1.1.57]
Aliivibrio_salmonicida_A_A25_bc69_cluster_002_consensus_1000	Aliivibrio_salmonicida_A_A25_bc69	Aliivibrio_salmonicida	K01809	mannose-6-phosphate isomerase [EC:5.3.1.8]
Aliivibrio_salmonicida_A_A25_bc69_cluster_002_consensus_1001	Aliivibrio_salmonicida_A_A25_bc69	Aliivibrio_salmonicida	K03321	sulfate permease, SulP family
Aliivibrio_salmonicida_A_A25_bc69_cluster_002_consensus_1002	Aliivibrio_salmonicida_A_A25_bc69	Aliivibrio_salmonicida
Aliivibrio_salmonicida_A_A25_bc69_cluster_002_consensus_1003	Aliivibrio_salmonicida_A_A25_bc69	Aliivibrio_salmonicida
Aliivibrio_salmonicida_A_A25_bc69_cluster_002_consensus_1004	Aliivibrio_salmonicida_A_A25_bc69	Aliivibrio_salmonicida
Aliivibrio_salmonicida_A_A25_bc69_cluster_002_consensus_1005	Aliivibrio_salmonicida_A_A25_bc69	Aliivibrio_salmonicida	K06213	magnesium transporter
Aliivibrio_salmonicida_A_A25_bc69_cluster_002_consensus_1006	Aliivibrio_salmonicida_A_A25_bc69	Aliivibrio_salmonicida	K06949	ribosome biogenesis GTPase / thiamine phosphate phosphatase [EC:3.6.1.- 3.1.3.100]
Aliivibrio_salmonicida_A_A25_bc69_cluster_002_consensus_1007	Aliivibrio_salmonicida_A_A25_bc69	Aliivibrio_salmonicida	K23773	LysR family transcriptional regulator, flagellar master operon regulator
Aliivibrio_salmonicida_A_A25_bc69_cluster_002_consensus_1008	Aliivibrio_salmonicida_A_A25_bc69	Aliivibrio_salmonicida	K09897	uncharacterized protein
Aliivibrio_salmonicida_A_A25_bc69_cluster_002_consensus_1009	Aliivibrio_salmonicida_A_A25_bc69	Aliivibrio_salmonicida
Aliivibrio_salmonicida_A_A25_bc69_cluster_002_consensus_1010	Aliivibrio_salmonicida_A_A25_bc69	Aliivibrio_salmonicida	K02013	iron complex transport system ATP-binding protein [EC:7.2.2.-]				Iron complex transport system;
Aliivibrio_salmonicida_A_A25_bc69_cluster_002_consensus_1011	Aliivibrio_salmonicida_A_A25_bc69	Aliivibrio_salmonicida	K02015	iron complex transport system permease protein				Iron complex transport system;
Aliivibrio_salmonicida_A_A25_bc69_cluster_002_consensus_1012	Aliivibrio_salmonicida_A_A25_bc69	Aliivibrio_salmonicida
Aliivibrio_salmonicida_A_A25_bc69_cluster_002_consensus_1013	Aliivibrio_salmonicida_A_A25_bc69	Aliivibrio_salmonicida	K02015	iron complex transport system permease protein				Iron complex transport system;
Aliivibrio_salmonicida_A_A25_bc69_cluster_002_consensus_1014	Aliivibrio_salmonicida_A_A25_bc69	Aliivibrio_salmonicida
Aliivibrio_salmonicida_A_A25_bc69_cluster_002_consensus_1015	Aliivibrio_salmonicida_A_A25_bc69	Aliivibrio_salmonicida
Aliivibrio_salmonicida_A_A25_bc69_cluster_002_consensus_1016	Aliivibrio_salmonicida_A_A25_bc69	Aliivibrio_salmonicida
Aliivibrio_salmonicida_A_A25_bc69_cluster_002_consensus_1017	Aliivibrio_salmonicida_A_A25_bc69	Aliivibrio_salmonicida
Aliivibrio_salmonicida_A_A25_bc69_cluster_002_consensus_1018	Aliivibrio_salmonicida_A_A25_bc69	Aliivibrio_salmonicida	K03897	lysine N6-hydroxylase [EC:1.14.13.59]
Aliivibrio_salmonicida_A_A25_bc69_cluster_002_consensus_1019	Aliivibrio_salmonicida_A_A25_bc69	Aliivibrio_salmonicida	K13745	L-2,4-diaminobutyrate decarboxylase [EC:4.1.1.86]
Aliivibrio_salmonicida_A_A25_bc69_cluster_002_consensus_1020	Aliivibrio_salmonicida_A_A25_bc69	Aliivibrio_salmonicida
Aliivibrio_salmonicida_A_A25_bc69_cluster_002_consensus_1021	Aliivibrio_salmonicida_A_A25_bc69	Aliivibrio_salmonicida
Aliivibrio_salmonicida_A_A25_bc69_cluster_002_consensus_1022	Aliivibrio_salmonicida_A_A25_bc69	Aliivibrio_salmonicida
Aliivibrio_salmonicida_A_A25_bc69_cluster_002_consensus_1023	Aliivibrio_salmonicida_A_A25_bc69	Aliivibrio_salmonicida
Aliivibrio_salmonicida_A_A25_bc69_cluster_002_consensus_1024	Aliivibrio_salmonicida_A_A25_bc69	Aliivibrio_salmonicida	K12531	ATP-binding cassette, subfamily B, bacterial RtxE				RTX toxin transport system;
Aliivibrio_salmonicida_A_A25_bc69_cluster_002_consensus_1025	Aliivibrio_salmonicida_A_A25_bc69	Aliivibrio_salmonicida
Aliivibrio_salmonicida_A_A25_bc69_cluster_002_consensus_1026	Aliivibrio_salmonicida_A_A25_bc69	Aliivibrio_salmonicida
Aliivibrio_salmonicida_A_A25_bc69_cluster_002_consensus_1027	Aliivibrio_salmonicida_A_A25_bc69	Aliivibrio_salmonicida	K12530	ATP-binding cassette, subfamily B, bacterial RtxB				RTX toxin transport system;
Aliivibrio_salmonicida_A_A25_bc69_cluster_002_consensus_1028	Aliivibrio_salmonicida_A_A25_bc69	Aliivibrio_salmonicida
Aliivibrio_salmonicida_A_A25_bc69_cluster_002_consensus_1029	Aliivibrio_salmonicida_A_A25_bc69	Aliivibrio_salmonicida
Aliivibrio_salmonicida_A_A25_bc69_cluster_002_consensus_1030	Aliivibrio_salmonicida_A_A25_bc69	Aliivibrio_salmonicida	K07389	cytolysin-activating lysine-acyltransferase [EC:2.3.1.-]
Aliivibrio_salmonicida_A_A25_bc69_cluster_002_consensus_1031	Aliivibrio_salmonicida_A_A25_bc69	Aliivibrio_salmonicida	K10953	RTX toxin RtxA
Aliivibrio_salmonicida_A_A25_bc69_cluster_002_consensus_1032	Aliivibrio_salmonicida_A_A25_bc69	Aliivibrio_salmonicida	K07089	uncharacterized protein
Aliivibrio_salmonicida_A_A25_bc69_cluster_002_consensus_1033	Aliivibrio_salmonicida_A_A25_bc69	Aliivibrio_salmonicida
Aliivibrio_salmonicida_A_A25_bc69_cluster_002_consensus_1034	Aliivibrio_salmonicida_A_A25_bc69	Aliivibrio_salmonicida	K00567	methylated-DNA-[protein]-cysteine S-methyltransferase [EC:2.1.1.63]
Aliivibrio_salmonicida_A_A25_bc69_cluster_002_consensus_1035	Aliivibrio_salmonicida_A_A25_bc69	Aliivibrio_salmonicida
Aliivibrio_salmonicida_A_A25_bc69_cluster_002_consensus_1036	Aliivibrio_salmonicida_A_A25_bc69	Aliivibrio_salmonicida	K07644	two-component system, OmpR family, heavy metal sensor histidine kinase CusS [EC:2.7.13.3]
Aliivibrio_salmonicida_A_A25_bc69_cluster_002_consensus_1037	Aliivibrio_salmonicida_A_A25_bc69	Aliivibrio_salmonicida	K07665	two-component system, OmpR family, copper resistance phosphate regulon response regulator CusR
Aliivibrio_salmonicida_A_A25_bc69_cluster_002_consensus_1038	Aliivibrio_salmonicida_A_A25_bc69	Aliivibrio_salmonicida
Aliivibrio_salmonicida_A_A25_bc69_cluster_002_consensus_1039	Aliivibrio_salmonicida_A_A25_bc69	Aliivibrio_salmonicida
Aliivibrio_salmonicida_A_A25_bc69_cluster_002_consensus_1040	Aliivibrio_salmonicida_A_A25_bc69	Aliivibrio_salmonicida
Aliivibrio_salmonicida_A_A25_bc69_cluster_002_consensus_1041	Aliivibrio_salmonicida_A_A25_bc69	Aliivibrio_salmonicida	K07812	trimethylamine-N-oxide reductase (cytochrome c) [EC:1.7.2.3]
Aliivibrio_salmonicida_A_A25_bc69_cluster_002_consensus_1042	Aliivibrio_salmonicida_A_A25_bc69	Aliivibrio_salmonicida	K07821	trimethylamine-N-oxide reductase (cytochrome c), cytochrome c-type subunit TorY
Aliivibrio_salmonicida_A_A25_bc69_cluster_002_consensus_1043	Aliivibrio_salmonicida_A_A25_bc69	Aliivibrio_salmonicida
Aliivibrio_salmonicida_A_A25_bc69_cluster_002_consensus_1044	Aliivibrio_salmonicida_A_A25_bc69	Aliivibrio_salmonicida	K02014	iron complex outermembrane recepter protein
Aliivibrio_salmonicida_A_A25_bc69_cluster_002_consensus_1045	Aliivibrio_salmonicida_A_A25_bc69	Aliivibrio_salmonicida
Aliivibrio_salmonicida_A_A25_bc69_cluster_002_consensus_1046	Aliivibrio_salmonicida_A_A25_bc69	Aliivibrio_salmonicida	K03561	biopolymer transport protein ExbB
Aliivibrio_salmonicida_A_A25_bc69_cluster_002_consensus_1047	Aliivibrio_salmonicida_A_A25_bc69	Aliivibrio_salmonicida	K03561	biopolymer transport protein ExbB
Aliivibrio_salmonicida_A_A25_bc69_cluster_002_consensus_1048	Aliivibrio_salmonicida_A_A25_bc69	Aliivibrio_salmonicida	K03559	biopolymer transport protein ExbD
Aliivibrio_salmonicida_A_A25_bc69_cluster_002_consensus_1049	Aliivibrio_salmonicida_A_A25_bc69	Aliivibrio_salmonicida	K03832	periplasmic protein TonB
Aliivibrio_salmonicida_A_A25_bc69_cluster_002_consensus_1050	Aliivibrio_salmonicida_A_A25_bc69	Aliivibrio_salmonicida
Aliivibrio_salmonicida_A_A25_bc69_cluster_002_consensus_1051	Aliivibrio_salmonicida_A_A25_bc69	Aliivibrio_salmonicida	K09939	uncharacterized protein
Aliivibrio_salmonicida_A_A25_bc69_cluster_002_consensus_1052	Aliivibrio_salmonicida_A_A25_bc69	Aliivibrio_salmonicida
Aliivibrio_salmonicida_A_A25_bc69_cluster_002_consensus_1053	Aliivibrio_salmonicida_A_A25_bc69	Aliivibrio_salmonicida
Aliivibrio_salmonicida_A_A25_bc69_cluster_002_consensus_1054	Aliivibrio_salmonicida_A_A25_bc69	Aliivibrio_salmonicida
Aliivibrio_salmonicida_A_A25_bc69_cluster_002_consensus_1055	Aliivibrio_salmonicida_A_A25_bc69	Aliivibrio_salmonicida
Aliivibrio_salmonicida_A_A25_bc69_cluster_002_consensus_1056	Aliivibrio_salmonicida_A_A25_bc69	Aliivibrio_salmonicida
Aliivibrio_salmonicida_A_A25_bc69_cluster_002_consensus_1057	Aliivibrio_salmonicida_A_A25_bc69	Aliivibrio_salmonicida
Aliivibrio_salmonicida_A_A25_bc69_cluster_002_consensus_1058	Aliivibrio_salmonicida_A_A25_bc69	Aliivibrio_salmonicida
Aliivibrio_salmonicida_A_A25_bc69_cluster_002_consensus_1059	Aliivibrio_salmonicida_A_A25_bc69	Aliivibrio_salmonicida
Aliivibrio_salmonicida_A_A25_bc69_cluster_002_consensus_1060	Aliivibrio_salmonicida_A_A25_bc69	Aliivibrio_salmonicida
Aliivibrio_salmonicida_A_A25_bc69_cluster_002_consensus_1061	Aliivibrio_salmonicida_A_A25_bc69	Aliivibrio_salmonicida
Aliivibrio_salmonicida_A_A25_bc69_cluster_002_consensus_1062	Aliivibrio_salmonicida_A_A25_bc69	Aliivibrio_salmonicida
Aliivibrio_salmonicida_A_A25_bc69_cluster_002_consensus_1063	Aliivibrio_salmonicida_A_A25_bc69	Aliivibrio_salmonicida
Aliivibrio_salmonicida_A_A25_bc69_cluster_002_consensus_1064	Aliivibrio_salmonicida_A_A25_bc69	Aliivibrio_salmonicida
Aliivibrio_salmonicida_A_A25_bc69_cluster_002_consensus_1065	Aliivibrio_salmonicida_A_A25_bc69	Aliivibrio_salmonicida	K03406	methyl-accepting chemotaxis protein
Aliivibrio_salmonicida_A_A25_bc69_cluster_002_consensus_1066	Aliivibrio_salmonicida_A_A25_bc69	Aliivibrio_salmonicida
Aliivibrio_salmonicida_A_A25_bc69_cluster_002_consensus_1067	Aliivibrio_salmonicida_A_A25_bc69	Aliivibrio_salmonicida
Aliivibrio_salmonicida_A_A25_bc69_cluster_002_consensus_1068	Aliivibrio_salmonicida_A_A25_bc69	Aliivibrio_salmonicida
Aliivibrio_salmonicida_A_A25_bc69_cluster_002_consensus_1069	Aliivibrio_salmonicida_A_A25_bc69	Aliivibrio_salmonicida
Aliivibrio_salmonicida_A_A25_bc69_cluster_002_consensus_1070	Aliivibrio_salmonicida_A_A25_bc69	Aliivibrio_salmonicida
Aliivibrio_salmonicida_A_A25_bc69_cluster_002_consensus_1071	Aliivibrio_salmonicida_A_A25_bc69	Aliivibrio_salmonicida
Aliivibrio_salmonicida_A_A25_bc69_cluster_002_consensus_1072	Aliivibrio_salmonicida_A_A25_bc69	Aliivibrio_salmonicida
Aliivibrio_salmonicida_A_A25_bc69_cluster_002_consensus_1073	Aliivibrio_salmonicida_A_A25_bc69	Aliivibrio_salmonicida	K11903	type VI secretion system secreted protein Hcp
Aliivibrio_salmonicida_A_A25_bc69_cluster_002_consensus_1074	Aliivibrio_salmonicida_A_A25_bc69	Aliivibrio_salmonicida	K11904	type VI secretion system secreted protein VgrG
Aliivibrio_salmonicida_A_A25_bc69_cluster_002_consensus_1075	Aliivibrio_salmonicida_A_A25_bc69	Aliivibrio_salmonicida
Aliivibrio_salmonicida_A_A25_bc69_cluster_002_consensus_1076	Aliivibrio_salmonicida_A_A25_bc69	Aliivibrio_salmonicida
Aliivibrio_salmonicida_A_A25_bc69_cluster_002_consensus_1077	Aliivibrio_salmonicida_A_A25_bc69	Aliivibrio_salmonicida
Aliivibrio_salmonicida_A_A25_bc69_cluster_002_consensus_1078	Aliivibrio_salmonicida_A_A25_bc69	Aliivibrio_salmonicida
Aliivibrio_salmonicida_A_A25_bc69_cluster_002_consensus_1079	Aliivibrio_salmonicida_A_A25_bc69	Aliivibrio_salmonicida
Aliivibrio_salmonicida_A_A25_bc69_cluster_002_consensus_1080	Aliivibrio_salmonicida_A_A25_bc69	Aliivibrio_salmonicida	K03435	LacI family transcriptional regulator, fructose operon transcriptional repressor
Aliivibrio_salmonicida_A_A25_bc69_cluster_002_consensus_1081	Aliivibrio_salmonicida_A_A25_bc69	Aliivibrio_salmonicida	K11183	multiphosphoryl transfer protein [EC:2.7.1.202]
Aliivibrio_salmonicida_A_A25_bc69_cluster_002_consensus_1082	Aliivibrio_salmonicida_A_A25_bc69	Aliivibrio_salmonicida	K00882	1-phosphofructokinase [EC:2.7.1.56]
Aliivibrio_salmonicida_A_A25_bc69_cluster_002_consensus_1083	Aliivibrio_salmonicida_A_A25_bc69	Aliivibrio_salmonicida	K02770	fructose PTS system EIIBC or EIIC component [EC:2.7.1.202]				PTS system, fructose-specific II component;
Aliivibrio_salmonicida_A_A25_bc69_cluster_002_consensus_1084	Aliivibrio_salmonicida_A_A25_bc69	Aliivibrio_salmonicida
Aliivibrio_salmonicida_A_A25_bc69_cluster_002_consensus_1085	Aliivibrio_salmonicida_A_A25_bc69	Aliivibrio_salmonicida
Aliivibrio_salmonicida_A_A25_bc69_cluster_002_consensus_1086	Aliivibrio_salmonicida_A_A25_bc69	Aliivibrio_salmonicida
Aliivibrio_salmonicida_A_A25_bc69_cluster_002_consensus_1087	Aliivibrio_salmonicida_A_A25_bc69	Aliivibrio_salmonicida
Aliivibrio_salmonicida_A_A25_bc69_cluster_002_consensus_1088	Aliivibrio_salmonicida_A_A25_bc69	Aliivibrio_salmonicida
Aliivibrio_salmonicida_A_A25_bc69_cluster_002_consensus_1089	Aliivibrio_salmonicida_A_A25_bc69	Aliivibrio_salmonicida
Aliivibrio_salmonicida_A_A25_bc69_cluster_002_consensus_1090	Aliivibrio_salmonicida_A_A25_bc69	Aliivibrio_salmonicida
Aliivibrio_salmonicida_A_A25_bc69_cluster_002_consensus_1091	Aliivibrio_salmonicida_A_A25_bc69	Aliivibrio_salmonicida
Aliivibrio_salmonicida_A_A25_bc69_cluster_002_consensus_1092	Aliivibrio_salmonicida_A_A25_bc69	Aliivibrio_salmonicida
Aliivibrio_salmonicida_A_A25_bc69_cluster_002_consensus_1093	Aliivibrio_salmonicida_A_A25_bc69	Aliivibrio_salmonicida
Aliivibrio_salmonicida_A_A25_bc69_cluster_002_consensus_1094	Aliivibrio_salmonicida_A_A25_bc69	Aliivibrio_salmonicida
Aliivibrio_salmonicida_A_A25_bc69_cluster_002_consensus_1095	Aliivibrio_salmonicida_A_A25_bc69	Aliivibrio_salmonicida	K01295	glutamate carboxypeptidase [EC:3.4.17.11]
Aliivibrio_salmonicida_A_A25_bc69_cluster_002_consensus_1096	Aliivibrio_salmonicida_A_A25_bc69	Aliivibrio_salmonicida
Aliivibrio_salmonicida_A_A25_bc69_cluster_002_consensus_1097	Aliivibrio_salmonicida_A_A25_bc69	Aliivibrio_salmonicida
Aliivibrio_salmonicida_A_A25_bc69_cluster_002_consensus_1098	Aliivibrio_salmonicida_A_A25_bc69	Aliivibrio_salmonicida
Aliivibrio_salmonicida_A_A25_bc69_cluster_002_consensus_1099	Aliivibrio_salmonicida_A_A25_bc69	Aliivibrio_salmonicida
Aliivibrio_salmonicida_A_A25_bc69_cluster_002_consensus_1100	Aliivibrio_salmonicida_A_A25_bc69	Aliivibrio_salmonicida
Aliivibrio_salmonicida_A_A25_bc69_cluster_002_consensus_1101	Aliivibrio_salmonicida_A_A25_bc69	Aliivibrio_salmonicida
Aliivibrio_salmonicida_A_A25_bc69_cluster_002_consensus_1102	Aliivibrio_salmonicida_A_A25_bc69	Aliivibrio_salmonicida
Aliivibrio_salmonicida_A_A25_bc69_cluster_002_consensus_1103	Aliivibrio_salmonicida_A_A25_bc69	Aliivibrio_salmonicida	K15852	LuxR family transcriptional regulator, transcriptional activator of the bioluminescence operon
Aliivibrio_salmonicida_A_A25_bc69_cluster_002_consensus_1104	Aliivibrio_salmonicida_A_A25_bc69	Aliivibrio_salmonicida
Aliivibrio_salmonicida_A_A25_bc69_cluster_002_consensus_1105	Aliivibrio_salmonicida_A_A25_bc69	Aliivibrio_salmonicida
Aliivibrio_salmonicida_A_A25_bc69_cluster_002_consensus_1106	Aliivibrio_salmonicida_A_A25_bc69	Aliivibrio_salmonicida	K15853	acyl transferase [EC:2.3.1.-]
Aliivibrio_salmonicida_A_A25_bc69_cluster_002_consensus_1107	Aliivibrio_salmonicida_A_A25_bc69	Aliivibrio_salmonicida
Aliivibrio_salmonicida_A_A25_bc69_cluster_002_consensus_1108	Aliivibrio_salmonicida_A_A25_bc69	Aliivibrio_salmonicida
Aliivibrio_salmonicida_A_A25_bc69_cluster_002_consensus_1109	Aliivibrio_salmonicida_A_A25_bc69	Aliivibrio_salmonicida	K15854	alkanal monooxygenase beta chain [EC:1.14.14.3]
Aliivibrio_salmonicida_A_A25_bc69_cluster_002_consensus_1110	Aliivibrio_salmonicida_A_A25_bc69	Aliivibrio_salmonicida	K06046	long-chain-fatty-acid---luciferin-component ligase [EC:6.2.1.19]
Aliivibrio_salmonicida_A_A25_bc69_cluster_002_consensus_1111	Aliivibrio_salmonicida_A_A25_bc69	Aliivibrio_salmonicida	K20256	flavin reductase [EC:1.-.-.-]
Aliivibrio_salmonicida_A_A25_bc69_cluster_002_consensus_1112	Aliivibrio_salmonicida_A_A25_bc69	Aliivibrio_salmonicida	K15852	LuxR family transcriptional regulator, transcriptional activator of the bioluminescence operon
Aliivibrio_salmonicida_A_A25_bc69_cluster_002_consensus_1113	Aliivibrio_salmonicida_A_A25_bc69	Aliivibrio_salmonicida	K22954	acyl homoserine lactone synthase [EC:2.3.1.184]
Aliivibrio_salmonicida_A_A25_bc69_cluster_002_consensus_1114	Aliivibrio_salmonicida_A_A25_bc69	Aliivibrio_salmonicida	K01493	dCMP deaminase [EC:3.5.4.12]
Aliivibrio_salmonicida_A_A25_bc69_cluster_002_consensus_1115	Aliivibrio_salmonicida_A_A25_bc69	Aliivibrio_salmonicida
Aliivibrio_salmonicida_A_A25_bc69_cluster_002_consensus_1116	Aliivibrio_salmonicida_A_A25_bc69	Aliivibrio_salmonicida	K00661	maltose O-acetyltransferase [EC:2.3.1.79]
Aliivibrio_salmonicida_A_A25_bc69_cluster_002_consensus_1117	Aliivibrio_salmonicida_A_A25_bc69	Aliivibrio_salmonicida	K03699	putative hemolysin
Aliivibrio_salmonicida_A_A25_bc69_cluster_002_consensus_1118	Aliivibrio_salmonicida_A_A25_bc69	Aliivibrio_salmonicida
Aliivibrio_salmonicida_A_A25_bc69_cluster_002_consensus_1119	Aliivibrio_salmonicida_A_A25_bc69	Aliivibrio_salmonicida
Aliivibrio_salmonicida_A_A25_bc69_cluster_002_consensus_1120	Aliivibrio_salmonicida_A_A25_bc69	Aliivibrio_salmonicida
Aliivibrio_salmonicida_A_A25_bc69_cluster_002_consensus_1121	Aliivibrio_salmonicida_A_A25_bc69	Aliivibrio_salmonicida
Aliivibrio_salmonicida_A_A25_bc69_cluster_002_consensus_1122	Aliivibrio_salmonicida_A_A25_bc69	Aliivibrio_salmonicida
Aliivibrio_salmonicida_A_A25_bc69_cluster_002_consensus_1123	Aliivibrio_salmonicida_A_A25_bc69	Aliivibrio_salmonicida
Aliivibrio_salmonicida_A_A25_bc69_cluster_002_consensus_1124	Aliivibrio_salmonicida_A_A25_bc69	Aliivibrio_salmonicida
Aliivibrio_salmonicida_A_A25_bc69_cluster_002_consensus_1125	Aliivibrio_salmonicida_A_A25_bc69	Aliivibrio_salmonicida
Aliivibrio_salmonicida_A_A25_bc69_cluster_002_consensus_1126	Aliivibrio_salmonicida_A_A25_bc69	Aliivibrio_salmonicida
Aliivibrio_salmonicida_A_A25_bc69_cluster_002_consensus_1127	Aliivibrio_salmonicida_A_A25_bc69	Aliivibrio_salmonicida	K03565	regulatory protein
Aliivibrio_salmonicida_A_A25_bc69_cluster_002_consensus_1128	Aliivibrio_salmonicida_A_A25_bc69	Aliivibrio_salmonicida	K03307	solute:Na+ symporter, SSS family
Aliivibrio_salmonicida_A_A25_bc69_cluster_002_consensus_1129	Aliivibrio_salmonicida_A_A25_bc69	Aliivibrio_salmonicida	K01625	2-dehydro-3-deoxyphosphogluconate aldolase / (4S)-4-hydroxy-2-oxoglutarate aldolase [EC:4.1.2.14 4.1.3.42]
Aliivibrio_salmonicida_A_A25_bc69_cluster_002_consensus_1130	Aliivibrio_salmonicida_A_A25_bc69	Aliivibrio_salmonicida	K00874	2-dehydro-3-deoxygluconokinase [EC:2.7.1.45]
Aliivibrio_salmonicida_A_A25_bc69_cluster_002_consensus_1131	Aliivibrio_salmonicida_A_A25_bc69	Aliivibrio_salmonicida
Aliivibrio_salmonicida_A_A25_bc69_cluster_002_consensus_1132	Aliivibrio_salmonicida_A_A25_bc69	Aliivibrio_salmonicida	K20525	oligo-alginate lyase [EC:4.2.2.26]	PL17 alginate lyase (EC 4.2.2.3)	PL17
Aliivibrio_salmonicida_A_A25_bc69_cluster_002_consensus_1133	Aliivibrio_salmonicida_A_A25_bc69	Aliivibrio_salmonicida	K20525	oligo-alginate lyase [EC:4.2.2.26]	PL17 alginate lyase (EC 4.2.2.3)	PL17
Aliivibrio_salmonicida_A_A25_bc69_cluster_002_consensus_1134	Aliivibrio_salmonicida_A_A25_bc69	Aliivibrio_salmonicida
Aliivibrio_salmonicida_A_A25_bc69_cluster_002_consensus_1135	Aliivibrio_salmonicida_A_A25_bc69	Aliivibrio_salmonicida			PL7 poly(beta-mannuronate) lyase / M-specific alginate lyase (EC 4.2.2.3)	PL7
Aliivibrio_salmonicida_A_A25_bc69_cluster_002_consensus_1136	Aliivibrio_salmonicida_A_A25_bc69	Aliivibrio_salmonicida
Aliivibrio_salmonicida_A_A25_bc69_cluster_002_consensus_1137	Aliivibrio_salmonicida_A_A25_bc69	Aliivibrio_salmonicida	K05799	GntR family transcriptional regulator, transcriptional repressor for pyruvate dehydrogenase complex
Aliivibrio_salmonicida_A_A25_bc69_cluster_002_consensus_1138	Aliivibrio_salmonicida_A_A25_bc69	Aliivibrio_salmonicida	K05799	GntR family transcriptional regulator, transcriptional repressor for pyruvate dehydrogenase complex
Aliivibrio_salmonicida_A_A25_bc69_cluster_002_consensus_1139	Aliivibrio_salmonicida_A_A25_bc69	Aliivibrio_salmonicida	K07182	CBS domain-containing protein
Aliivibrio_salmonicida_A_A25_bc69_cluster_002_consensus_1140	Aliivibrio_salmonicida_A_A25_bc69	Aliivibrio_salmonicida	K02342	DNA polymerase III subunit epsilon [EC:2.7.7.7]				DNA polymerase III complex, bacteria;
Aliivibrio_salmonicida_A_A25_bc69_cluster_002_consensus_1141	Aliivibrio_salmonicida_A_A25_bc69	Aliivibrio_salmonicida	K22110	oligogalacturonate-specific porin family protein
Aliivibrio_salmonicida_A_A25_bc69_cluster_002_consensus_1142	Aliivibrio_salmonicida_A_A25_bc69	Aliivibrio_salmonicida			PL38 endo-beta-1,4-glucuronan lyase (EC 4.2.2.14) [PL38]	PL38
Aliivibrio_salmonicida_A_A25_bc69_cluster_002_consensus_1143	Aliivibrio_salmonicida_A_A25_bc69	Aliivibrio_salmonicida	K03307	solute:Na+ symporter, SSS family
Aliivibrio_salmonicida_A_A25_bc69_cluster_002_consensus_1144	Aliivibrio_salmonicida_A_A25_bc69	Aliivibrio_salmonicida	K03307	solute:Na+ symporter, SSS family
Aliivibrio_salmonicida_A_A25_bc69_cluster_002_consensus_1145	Aliivibrio_salmonicida_A_A25_bc69	Aliivibrio_salmonicida
Aliivibrio_salmonicida_A_A25_bc69_cluster_002_consensus_1146	Aliivibrio_salmonicida_A_A25_bc69	Aliivibrio_salmonicida
Aliivibrio_salmonicida_A_A25_bc69_cluster_002_consensus_1147	Aliivibrio_salmonicida_A_A25_bc69	Aliivibrio_salmonicida
Aliivibrio_salmonicida_A_A25_bc69_cluster_002_consensus_1148	Aliivibrio_salmonicida_A_A25_bc69	Aliivibrio_salmonicida
Aliivibrio_salmonicida_A_A25_bc69_cluster_002_consensus_1149	Aliivibrio_salmonicida_A_A25_bc69	Aliivibrio_salmonicida	K19334	biofilm protein TabA
Aliivibrio_salmonicida_A_A25_bc69_cluster_002_consensus_1150	Aliivibrio_salmonicida_A_A25_bc69	Aliivibrio_salmonicida
Aliivibrio_salmonicida_A_A25_bc69_cluster_002_consensus_1151	Aliivibrio_salmonicida_A_A25_bc69	Aliivibrio_salmonicida
Aliivibrio_salmonicida_A_A25_bc69_cluster_002_consensus_1152	Aliivibrio_salmonicida_A_A25_bc69	Aliivibrio_salmonicida
Aliivibrio_salmonicida_A_A25_bc69_cluster_002_consensus_1153	Aliivibrio_salmonicida_A_A25_bc69	Aliivibrio_salmonicida
Aliivibrio_salmonicida_A_A25_bc69_cluster_002_consensus_1154	Aliivibrio_salmonicida_A_A25_bc69	Aliivibrio_salmonicida	K00694	cellulose synthase (UDP-forming) [EC:2.4.1.12]	GT2 cellulose synthase (EC 2.4.1.12)	GT2
Aliivibrio_salmonicida_A_A25_bc69_cluster_002_consensus_1155	Aliivibrio_salmonicida_A_A25_bc69	Aliivibrio_salmonicida	K20541	cellulose synthase operon protein B
Aliivibrio_salmonicida_A_A25_bc69_cluster_002_consensus_1156	Aliivibrio_salmonicida_A_A25_bc69	Aliivibrio_salmonicida	K20542	endoglucanase [EC:3.2.1.4]	GH8 chitosanase (EC 3.2.1.132)	GH8	Amorphous Cellulose Backbone Cleavage, Xylan Backbone Cleavage (Hemicellulose), Mixed-Linkage glucans Backbone Cleavage (Hemicellulose)
Aliivibrio_salmonicida_A_A25_bc69_cluster_002_consensus_1157	Aliivibrio_salmonicida_A_A25_bc69	Aliivibrio_salmonicida	K20543	cellulose synthase operon protein C
Aliivibrio_salmonicida_A_A25_bc69_cluster_002_consensus_1158	Aliivibrio_salmonicida_A_A25_bc69	Aliivibrio_salmonicida
Aliivibrio_salmonicida_A_A25_bc69_cluster_002_consensus_1159	Aliivibrio_salmonicida_A_A25_bc69	Aliivibrio_salmonicida
Aliivibrio_salmonicida_A_A25_bc69_cluster_002_consensus_1160	Aliivibrio_salmonicida_A_A25_bc69	Aliivibrio_salmonicida
Aliivibrio_salmonicida_A_A25_bc69_cluster_002_consensus_1161	Aliivibrio_salmonicida_A_A25_bc69	Aliivibrio_salmonicida
Aliivibrio_salmonicida_A_A25_bc69_cluster_002_consensus_1162	Aliivibrio_salmonicida_A_A25_bc69	Aliivibrio_salmonicida
Aliivibrio_salmonicida_A_A25_bc69_cluster_002_consensus_1163	Aliivibrio_salmonicida_A_A25_bc69	Aliivibrio_salmonicida	K03406	methyl-accepting chemotaxis protein
Aliivibrio_salmonicida_A_A25_bc69_cluster_002_consensus_1164	Aliivibrio_salmonicida_A_A25_bc69	Aliivibrio_salmonicida	K10924	MSHA pilin protein MshA
Aliivibrio_salmonicida_A_A25_bc69_cluster_002_consensus_1165	Aliivibrio_salmonicida_A_A25_bc69	Aliivibrio_salmonicida	K03406	methyl-accepting chemotaxis protein
Aliivibrio_salmonicida_A_A25_bc69_cluster_002_consensus_1166	Aliivibrio_salmonicida_A_A25_bc69	Aliivibrio_salmonicida	K11933	NADH oxidoreductase Hcr [EC:1.-.-.-]
Aliivibrio_salmonicida_A_A25_bc69_cluster_002_consensus_1167	Aliivibrio_salmonicida_A_A25_bc69	Aliivibrio_salmonicida	K05601	hydroxylamine reductase [EC:1.7.99.1]
Aliivibrio_salmonicida_A_A25_bc69_cluster_002_consensus_1168	Aliivibrio_salmonicida_A_A25_bc69	Aliivibrio_salmonicida	K12266	anaerobic nitric oxide reductase transcription regulator
Aliivibrio_salmonicida_A_A25_bc69_cluster_002_consensus_1169	Aliivibrio_salmonicida_A_A25_bc69	Aliivibrio_salmonicida	K21023	diguanylate cyclase [EC:2.7.7.65]
Aliivibrio_salmonicida_A_A25_bc69_cluster_002_consensus_1170	Aliivibrio_salmonicida_A_A25_bc69	Aliivibrio_salmonicida
Aliivibrio_salmonicida_A_A25_bc69_cluster_002_consensus_1171	Aliivibrio_salmonicida_A_A25_bc69	Aliivibrio_salmonicida
Aliivibrio_salmonicida_A_A25_bc69_cluster_002_consensus_1172	Aliivibrio_salmonicida_A_A25_bc69	Aliivibrio_salmonicida
Aliivibrio_salmonicida_A_A25_bc69_cluster_002_consensus_1173	Aliivibrio_salmonicida_A_A25_bc69	Aliivibrio_salmonicida	K00406	cytochrome c oxidase cbb3-type subunit III				Cytochrome c oxidase, cbb3-type;
Aliivibrio_salmonicida_A_A25_bc69_cluster_002_consensus_1174	Aliivibrio_salmonicida_A_A25_bc69	Aliivibrio_salmonicida	K03325	arsenite transporter
Aliivibrio_salmonicida_A_A25_bc69_cluster_002_consensus_1175	Aliivibrio_salmonicida_A_A25_bc69	Aliivibrio_salmonicida
Aliivibrio_salmonicida_A_A25_bc69_cluster_002_consensus_1176	Aliivibrio_salmonicida_A_A25_bc69	Aliivibrio_salmonicida
Aliivibrio_salmonicida_A_A25_bc69_cluster_002_consensus_1177	Aliivibrio_salmonicida_A_A25_bc69	Aliivibrio_salmonicida
Aliivibrio_salmonicida_A_A25_bc69_cluster_002_consensus_1178	Aliivibrio_salmonicida_A_A25_bc69	Aliivibrio_salmonicida	K01751	diaminopropionate ammonia-lyase [EC:4.3.1.15]
Aliivibrio_salmonicida_A_A25_bc69_cluster_002_consensus_1179	Aliivibrio_salmonicida_A_A25_bc69	Aliivibrio_salmonicida	K03719	Lrp/AsnC family transcriptional regulator, leucine-responsive regulatory protein
Aliivibrio_salmonicida_A_A25_bc69_cluster_002_consensus_1180	Aliivibrio_salmonicida_A_A25_bc69	Aliivibrio_salmonicida	K01799	maleate isomerase [EC:5.2.1.1]
Aliivibrio_salmonicida_A_A25_bc69_cluster_002_consensus_1181	Aliivibrio_salmonicida_A_A25_bc69	Aliivibrio_salmonicida	K01451	hippurate hydrolase [EC:3.5.1.32]
Aliivibrio_salmonicida_A_A25_bc69_cluster_002_consensus_1182	Aliivibrio_salmonicida_A_A25_bc69	Aliivibrio_salmonicida	K21395	TRAP-type transport system periplasmic protein
Aliivibrio_salmonicida_A_A25_bc69_cluster_002_consensus_1183	Aliivibrio_salmonicida_A_A25_bc69	Aliivibrio_salmonicida	K21394	TRAP-type transport system small permease protein
Aliivibrio_salmonicida_A_A25_bc69_cluster_002_consensus_1184	Aliivibrio_salmonicida_A_A25_bc69	Aliivibrio_salmonicida	K11690	C4-dicarboxylate transporter, DctM subunit
Aliivibrio_salmonicida_A_A25_bc69_cluster_002_consensus_1185	Aliivibrio_salmonicida_A_A25_bc69	Aliivibrio_salmonicida
Aliivibrio_salmonicida_A_A25_bc69_cluster_002_consensus_1186	Aliivibrio_salmonicida_A_A25_bc69	Aliivibrio_salmonicida	K03719	Lrp/AsnC family transcriptional regulator, leucine-responsive regulatory protein
Aliivibrio_salmonicida_A_A25_bc69_cluster_002_consensus_1187	Aliivibrio_salmonicida_A_A25_bc69	Aliivibrio_salmonicida
Aliivibrio_salmonicida_A_A25_bc69_cluster_002_consensus_1188	Aliivibrio_salmonicida_A_A25_bc69	Aliivibrio_salmonicida
Aliivibrio_salmonicida_A_A25_bc69_cluster_002_consensus_1189	Aliivibrio_salmonicida_A_A25_bc69	Aliivibrio_salmonicida	K05825	2-aminoadipate transaminase [EC:2.6.1.-]
Aliivibrio_salmonicida_A_A25_bc69_cluster_002_consensus_1190	Aliivibrio_salmonicida_A_A25_bc69	Aliivibrio_salmonicida	K13652	AraC family transcriptional regulator
Aliivibrio_salmonicida_A_A25_bc69_cluster_002_consensus_1191	Aliivibrio_salmonicida_A_A25_bc69	Aliivibrio_salmonicida	K05786	chloramphenicol-sensitive protein RarD
Aliivibrio_salmonicida_A_A25_bc69_cluster_002_consensus_1192	Aliivibrio_salmonicida_A_A25_bc69	Aliivibrio_salmonicida	K07396	putative protein-disulfide isomerase
Aliivibrio_salmonicida_A_A25_bc69_cluster_002_consensus_1193	Aliivibrio_salmonicida_A_A25_bc69	Aliivibrio_salmonicida	K11209	GSH-dependent disulfide-bond oxidoreductase [EC:1.8.4.-]
Aliivibrio_salmonicida_A_A25_bc69_cluster_002_consensus_1194	Aliivibrio_salmonicida_A_A25_bc69	Aliivibrio_salmonicida
Aliivibrio_salmonicida_A_A25_bc69_cluster_002_consensus_1195	Aliivibrio_salmonicida_A_A25_bc69	Aliivibrio_salmonicida	K01484	succinylarginine dihydrolase [EC:3.5.3.23]
Aliivibrio_salmonicida_A_A25_bc69_cluster_002_consensus_1196	Aliivibrio_salmonicida_A_A25_bc69	Aliivibrio_salmonicida
Aliivibrio_salmonicida_A_A25_bc69_cluster_002_consensus_1197	Aliivibrio_salmonicida_A_A25_bc69	Aliivibrio_salmonicida
Aliivibrio_salmonicida_A_A25_bc69_cluster_002_consensus_1198	Aliivibrio_salmonicida_A_A25_bc69	Aliivibrio_salmonicida
Aliivibrio_salmonicida_A_A25_bc69_cluster_002_consensus_1199	Aliivibrio_salmonicida_A_A25_bc69	Aliivibrio_salmonicida
Aliivibrio_salmonicida_A_A25_bc69_cluster_002_consensus_1200	Aliivibrio_salmonicida_A_A25_bc69	Aliivibrio_salmonicida
Aliivibrio_salmonicida_A_A25_bc69_cluster_002_consensus_1201	Aliivibrio_salmonicida_A_A25_bc69	Aliivibrio_salmonicida
Aliivibrio_salmonicida_A_A25_bc69_cluster_002_consensus_1202	Aliivibrio_salmonicida_A_A25_bc69	Aliivibrio_salmonicida
Aliivibrio_salmonicida_A_A25_bc69_cluster_002_consensus_1203	Aliivibrio_salmonicida_A_A25_bc69	Aliivibrio_salmonicida
Aliivibrio_salmonicida_A_A25_bc69_cluster_002_consensus_1204	Aliivibrio_salmonicida_A_A25_bc69	Aliivibrio_salmonicida
Aliivibrio_salmonicida_A_A25_bc69_cluster_002_consensus_1205	Aliivibrio_salmonicida_A_A25_bc69	Aliivibrio_salmonicida
Aliivibrio_salmonicida_A_A25_bc69_cluster_002_consensus_1206	Aliivibrio_salmonicida_A_A25_bc69	Aliivibrio_salmonicida	K03098	apolipoprotein D and lipocalin family protein
Aliivibrio_salmonicida_A_A25_bc69_cluster_002_consensus_1207	Aliivibrio_salmonicida_A_A25_bc69	Aliivibrio_salmonicida
Aliivibrio_salmonicida_A_A25_bc69_cluster_002_consensus_1208	Aliivibrio_salmonicida_A_A25_bc69	Aliivibrio_salmonicida	K00021	hydroxymethylglutaryl-CoA reductase (NADPH) [EC:1.1.1.34]
Aliivibrio_salmonicida_A_A25_bc69_cluster_002_consensus_1209	Aliivibrio_salmonicida_A_A25_bc69	Aliivibrio_salmonicida
Aliivibrio_salmonicida_A_A25_bc69_cluster_002_consensus_1210	Aliivibrio_salmonicida_A_A25_bc69	Aliivibrio_salmonicida	K01480	agmatinase [EC:3.5.3.11]
Aliivibrio_salmonicida_A_A25_bc69_cluster_002_consensus_1211	Aliivibrio_salmonicida_A_A25_bc69	Aliivibrio_salmonicida
Aliivibrio_salmonicida_A_A25_bc69_cluster_002_consensus_1212	Aliivibrio_salmonicida_A_A25_bc69	Aliivibrio_salmonicida
Aliivibrio_salmonicida_A_A25_bc69_cluster_002_consensus_1213	Aliivibrio_salmonicida_A_A25_bc69	Aliivibrio_salmonicida
Aliivibrio_salmonicida_A_A25_bc69_cluster_002_consensus_1214	Aliivibrio_salmonicida_A_A25_bc69	Aliivibrio_salmonicida
Aliivibrio_salmonicida_A_A25_bc69_cluster_002_consensus_1215	Aliivibrio_salmonicida_A_A25_bc69	Aliivibrio_salmonicida
Aliivibrio_salmonicida_A_A25_bc69_cluster_002_consensus_1216	Aliivibrio_salmonicida_A_A25_bc69	Aliivibrio_salmonicida
Aliivibrio_salmonicida_A_A25_bc69_cluster_002_consensus_1217	Aliivibrio_salmonicida_A_A25_bc69	Aliivibrio_salmonicida
Aliivibrio_salmonicida_A_A25_bc69_cluster_002_consensus_1218	Aliivibrio_salmonicida_A_A25_bc69	Aliivibrio_salmonicida
Aliivibrio_salmonicida_A_A25_bc69_cluster_002_consensus_1219	Aliivibrio_salmonicida_A_A25_bc69	Aliivibrio_salmonicida
Aliivibrio_salmonicida_A_A25_bc69_cluster_002_consensus_1220	Aliivibrio_salmonicida_A_A25_bc69	Aliivibrio_salmonicida
Aliivibrio_salmonicida_A_A25_bc69_cluster_002_consensus_1221	Aliivibrio_salmonicida_A_A25_bc69	Aliivibrio_salmonicida	K01992	ABC-2 type transport system permease protein				ABC-2 type transport system;
Aliivibrio_salmonicida_A_A25_bc69_cluster_002_consensus_1222	Aliivibrio_salmonicida_A_A25_bc69	Aliivibrio_salmonicida
Aliivibrio_salmonicida_A_A25_bc69_cluster_002_consensus_1223	Aliivibrio_salmonicida_A_A25_bc69	Aliivibrio_salmonicida	K02069	UDP-glucose/iron transport system permease protein				Putative ABC transport system;
Aliivibrio_salmonicida_A_A25_bc69_cluster_002_consensus_1224	Aliivibrio_salmonicida_A_A25_bc69	Aliivibrio_salmonicida
Aliivibrio_salmonicida_A_A25_bc69_cluster_002_consensus_1225	Aliivibrio_salmonicida_A_A25_bc69	Aliivibrio_salmonicida	K03475	ascorbate PTS system EIIC component				PTS system, ascorbate-specific II component;
Aliivibrio_salmonicida_A_A25_bc69_cluster_002_consensus_1226	Aliivibrio_salmonicida_A_A25_bc69	Aliivibrio_salmonicida	K02822	ascorbate PTS system EIIB component [EC:2.7.1.194]				PTS system, ascorbate-specific II component;
Aliivibrio_salmonicida_A_A25_bc69_cluster_002_consensus_1227	Aliivibrio_salmonicida_A_A25_bc69	Aliivibrio_salmonicida
Aliivibrio_salmonicida_A_A25_bc69_cluster_002_consensus_1228	Aliivibrio_salmonicida_A_A25_bc69	Aliivibrio_salmonicida
Aliivibrio_salmonicida_A_A25_bc69_cluster_002_consensus_1229	Aliivibrio_salmonicida_A_A25_bc69	Aliivibrio_salmonicida
Aliivibrio_salmonicida_A_A25_bc69_cluster_002_consensus_1230	Aliivibrio_salmonicida_A_A25_bc69	Aliivibrio_salmonicida
Aliivibrio_salmonicida_A_A25_bc69_cluster_002_consensus_1231	Aliivibrio_salmonicida_A_A25_bc69	Aliivibrio_salmonicida	K13821	RHH-type transcriptional regulator, proline utilization regulon repressor / proline dehydrogenase / delta 1-pyrroline-5-carboxylate dehydrogenase [EC:1.5.5.2 1.2.1.88]
Aliivibrio_salmonicida_A_A25_bc69_cluster_002_consensus_1232	Aliivibrio_salmonicida_A_A25_bc69	Aliivibrio_salmonicida
Aliivibrio_salmonicida_A_A25_bc69_cluster_002_consensus_1233	Aliivibrio_salmonicida_A_A25_bc69	Aliivibrio_salmonicida	K11928	sodium/proline symporter
Aliivibrio_salmonicida_A_A25_bc69_cluster_002_consensus_1234	Aliivibrio_salmonicida_A_A25_bc69	Aliivibrio_salmonicida
Aliivibrio_salmonicida_A_A25_bc69_cluster_002_consensus_1235	Aliivibrio_salmonicida_A_A25_bc69	Aliivibrio_salmonicida
Aliivibrio_salmonicida_A_A25_bc69_cluster_002_consensus_1236	Aliivibrio_salmonicida_A_A25_bc69	Aliivibrio_salmonicida
Aliivibrio_salmonicida_A_A25_bc69_cluster_002_consensus_1237	Aliivibrio_salmonicida_A_A25_bc69	Aliivibrio_salmonicida	K05306	phosphonoacetaldehyde hydrolase [EC:3.11.1.1]
Aliivibrio_salmonicida_A_A25_bc69_cluster_002_consensus_1238	Aliivibrio_salmonicida_A_A25_bc69	Aliivibrio_salmonicida
Aliivibrio_salmonicida_A_A25_bc69_cluster_002_consensus_1239	Aliivibrio_salmonicida_A_A25_bc69	Aliivibrio_salmonicida	K03430	2-aminoethylphosphonate-pyruvate transaminase [EC:2.6.1.37]
Aliivibrio_salmonicida_A_A25_bc69_cluster_002_consensus_1240	Aliivibrio_salmonicida_A_A25_bc69	Aliivibrio_salmonicida	K02012	iron(III) transport system substrate-binding protein				Iron(III) transport system;
Aliivibrio_salmonicida_A_A25_bc69_cluster_002_consensus_1241	Aliivibrio_salmonicida_A_A25_bc69	Aliivibrio_salmonicida	K02010	iron(III) transport system ATP-binding protein [EC:7.2.2.7]				Iron(III) transport system;
Aliivibrio_salmonicida_A_A25_bc69_cluster_002_consensus_1242	Aliivibrio_salmonicida_A_A25_bc69	Aliivibrio_salmonicida	K02011	iron(III) transport system permease protein				Iron(III) transport system;
Aliivibrio_salmonicida_A_A25_bc69_cluster_002_consensus_1243	Aliivibrio_salmonicida_A_A25_bc69	Aliivibrio_salmonicida	K03710	GntR family transcriptional regulator
Aliivibrio_salmonicida_A_A25_bc69_cluster_002_consensus_1244	Aliivibrio_salmonicida_A_A25_bc69	Aliivibrio_salmonicida
Aliivibrio_salmonicida_A_A25_bc69_cluster_002_consensus_1245	Aliivibrio_salmonicida_A_A25_bc69	Aliivibrio_salmonicida	K02016	iron complex transport system substrate-binding protein				Iron complex transport system;
Aliivibrio_salmonicida_A_A25_bc69_cluster_002_consensus_1246	Aliivibrio_salmonicida_A_A25_bc69	Aliivibrio_salmonicida	K02015	iron complex transport system permease protein				Iron complex transport system;
Aliivibrio_salmonicida_A_A25_bc69_cluster_002_consensus_1247	Aliivibrio_salmonicida_A_A25_bc69	Aliivibrio_salmonicida	K02015	iron complex transport system permease protein				Iron complex transport system;
Aliivibrio_salmonicida_A_A25_bc69_cluster_002_consensus_1248	Aliivibrio_salmonicida_A_A25_bc69	Aliivibrio_salmonicida	K02013	iron complex transport system ATP-binding protein [EC:7.2.2.-]				Iron complex transport system;
Aliivibrio_salmonicida_A_A25_bc69_cluster_002_consensus_1249	Aliivibrio_salmonicida_A_A25_bc69	Aliivibrio_salmonicida
Aliivibrio_salmonicida_A_A25_bc69_cluster_002_consensus_1250	Aliivibrio_salmonicida_A_A25_bc69	Aliivibrio_salmonicida	K05834	homoserine/homoserine lactone efflux protein
Aliivibrio_salmonicida_A_A25_bc69_cluster_002_consensus_1251	Aliivibrio_salmonicida_A_A25_bc69	Aliivibrio_salmonicida	K09794	uncharacterized protein
Aliivibrio_salmonicida_A_A25_bc69_cluster_002_consensus_1252	Aliivibrio_salmonicida_A_A25_bc69	Aliivibrio_salmonicida
Aliivibrio_salmonicida_A_A25_bc69_cluster_002_consensus_1253	Aliivibrio_salmonicida_A_A25_bc69	Aliivibrio_salmonicida
Aliivibrio_salmonicida_A_A25_bc69_cluster_002_consensus_1254	Aliivibrio_salmonicida_A_A25_bc69	Aliivibrio_salmonicida
Aliivibrio_salmonicida_A_A25_bc69_cluster_002_consensus_1255	Aliivibrio_salmonicida_A_A25_bc69	Aliivibrio_salmonicida
Aliivibrio_salmonicida_A_A25_bc69_cluster_002_consensus_1256	Aliivibrio_salmonicida_A_A25_bc69	Aliivibrio_salmonicida
Aliivibrio_salmonicida_A_A25_bc69_cluster_002_consensus_1257	Aliivibrio_salmonicida_A_A25_bc69	Aliivibrio_salmonicida
Aliivibrio_salmonicida_A_A25_bc69_cluster_002_consensus_1258	Aliivibrio_salmonicida_A_A25_bc69	Aliivibrio_salmonicida	K09796	periplasmic copper chaperone A
Aliivibrio_salmonicida_A_A25_bc69_cluster_002_consensus_1259	Aliivibrio_salmonicida_A_A25_bc69	Aliivibrio_salmonicida	K07152	protein SCO1
Aliivibrio_salmonicida_A_A25_bc69_cluster_002_consensus_1260	Aliivibrio_salmonicida_A_A25_bc69	Aliivibrio_salmonicida
Aliivibrio_salmonicida_A_A25_bc69_cluster_002_consensus_1261	Aliivibrio_salmonicida_A_A25_bc69	Aliivibrio_salmonicida	K01246	DNA-3-methyladenine glycosylase I [EC:3.2.2.20]
Aliivibrio_salmonicida_A_A25_bc69_cluster_002_consensus_1262	Aliivibrio_salmonicida_A_A25_bc69	Aliivibrio_salmonicida
Aliivibrio_salmonicida_A_A25_bc69_cluster_002_consensus_1263	Aliivibrio_salmonicida_A_A25_bc69	Aliivibrio_salmonicida
Aliivibrio_salmonicida_A_A25_bc69_cluster_002_consensus_1264	Aliivibrio_salmonicida_A_A25_bc69	Aliivibrio_salmonicida	K21636	ribonucleoside-triphosphate reductase (formate) [EC:1.1.98.6]				Pyrimidine deoxyribonuleotide biosynthesis, CDP/CTP => dCDP/dCTP,dTDP/dTTP;
Aliivibrio_salmonicida_A_A25_bc69_cluster_002_consensus_1265	Aliivibrio_salmonicida_A_A25_bc69	Aliivibrio_salmonicida	K04068	anaerobic ribonucleoside-triphosphate reductase activating protein [EC:1.97.1.4]
Aliivibrio_salmonicida_A_A25_bc69_cluster_002_consensus_1266	Aliivibrio_salmonicida_A_A25_bc69	Aliivibrio_salmonicida
Aliivibrio_salmonicida_A_A25_bc69_cluster_002_consensus_1267	Aliivibrio_salmonicida_A_A25_bc69	Aliivibrio_salmonicida
Aliivibrio_salmonicida_A_A25_bc69_cluster_002_consensus_1268	Aliivibrio_salmonicida_A_A25_bc69	Aliivibrio_salmonicida	K18691	membrane-bound lytic murein transglycosylase F [EC:4.2.2.-]	GH23 lysozyme type G (EC 3.2.1.17)	GH23	Chitin Backbone Cleavage
Aliivibrio_salmonicida_A_A25_bc69_cluster_002_consensus_1269	Aliivibrio_salmonicida_A_A25_bc69	Aliivibrio_salmonicida
Aliivibrio_salmonicida_A_A25_bc69_cluster_002_consensus_1270	Aliivibrio_salmonicida_A_A25_bc69	Aliivibrio_salmonicida	K18691	membrane-bound lytic murein transglycosylase F [EC:4.2.2.-]	GH23 lysozyme type G (EC 3.2.1.17)	GH23	Chitin Backbone Cleavage
Aliivibrio_salmonicida_A_A25_bc69_cluster_002_consensus_1271	Aliivibrio_salmonicida_A_A25_bc69	Aliivibrio_salmonicida
Aliivibrio_salmonicida_A_A25_bc69_cluster_002_consensus_1272	Aliivibrio_salmonicida_A_A25_bc69	Aliivibrio_salmonicida
Aliivibrio_salmonicida_A_A25_bc69_cluster_002_consensus_1273	Aliivibrio_salmonicida_A_A25_bc69	Aliivibrio_salmonicida
Aliivibrio_salmonicida_A_A25_bc69_cluster_002_consensus_1274	Aliivibrio_salmonicida_A_A25_bc69	Aliivibrio_salmonicida	K02232	adenosylcobyric acid synthase [EC:6.3.5.10]				Cobalamin biosynthesis, cobinamide => cobalamin;Cobalamin biosynthesis, cobinamide => cobalamin;
Aliivibrio_salmonicida_A_A25_bc69_cluster_002_consensus_1275	Aliivibrio_salmonicida_A_A25_bc69	Aliivibrio_salmonicida	K02020	molybdate transport system substrate-binding protein				Molybdate transport system;
Aliivibrio_salmonicida_A_A25_bc69_cluster_002_consensus_1276	Aliivibrio_salmonicida_A_A25_bc69	Aliivibrio_salmonicida	K02018	molybdate transport system permease protein				Molybdate transport system;
Aliivibrio_salmonicida_A_A25_bc69_cluster_002_consensus_1277	Aliivibrio_salmonicida_A_A25_bc69	Aliivibrio_salmonicida	K02017	molybdate transport system ATP-binding protein [EC:7.3.2.5]				Molybdate transport system;
Aliivibrio_salmonicida_A_A25_bc69_cluster_002_consensus_1278	Aliivibrio_salmonicida_A_A25_bc69	Aliivibrio_salmonicida	K08723	5'-nucleotidase [EC:3.1.3.5]
Aliivibrio_salmonicida_A_A25_bc69_cluster_002_consensus_1279	Aliivibrio_salmonicida_A_A25_bc69	Aliivibrio_salmonicida
Aliivibrio_salmonicida_A_A25_bc69_cluster_002_consensus_1280	Aliivibrio_salmonicida_A_A25_bc69	Aliivibrio_salmonicida	K09912	uncharacterized protein
Aliivibrio_salmonicida_A_A25_bc69_cluster_002_consensus_1281	Aliivibrio_salmonicida_A_A25_bc69	Aliivibrio_salmonicida	K06938	uncharacterized protein
Aliivibrio_salmonicida_A_A25_bc69_cluster_002_consensus_1282	Aliivibrio_salmonicida_A_A25_bc69	Aliivibrio_salmonicida	K02571	periplasmic nitrate reductase NapE
Aliivibrio_salmonicida_A_A25_bc69_cluster_002_consensus_1283	Aliivibrio_salmonicida_A_A25_bc69	Aliivibrio_salmonicida	K03532	trimethylamine-N-oxide reductase (cytochrome c), cytochrome c-type subunit TorC
Aliivibrio_salmonicida_A_A25_bc69_cluster_002_consensus_1284	Aliivibrio_salmonicida_A_A25_bc69	Aliivibrio_salmonicida	K07811	trimethylamine-N-oxide reductase (cytochrome c) [EC:1.7.2.3]				TMAO;
Aliivibrio_salmonicida_A_A25_bc69_cluster_002_consensus_1285	Aliivibrio_salmonicida_A_A25_bc69	Aliivibrio_salmonicida	K03406	methyl-accepting chemotaxis protein
Aliivibrio_salmonicida_A_A25_bc69_cluster_002_consensus_1286	Aliivibrio_salmonicida_A_A25_bc69	Aliivibrio_salmonicida	K07407	alpha-galactosidase [EC:3.2.1.22]	GH36 alpha-galactosidase (EC 3.2.1.22)	GH36	Alpha-galactans Oligo Cleavage, Mucin Oligo Cleavage
Aliivibrio_salmonicida_A_A25_bc69_cluster_002_consensus_1287	Aliivibrio_salmonicida_A_A25_bc69	Aliivibrio_salmonicida	K03406	methyl-accepting chemotaxis protein
Aliivibrio_salmonicida_A_A25_bc69_cluster_002_consensus_1288	Aliivibrio_salmonicida_A_A25_bc69	Aliivibrio_salmonicida
Aliivibrio_salmonicida_A_A25_bc69_cluster_002_consensus_1289	Aliivibrio_salmonicida_A_A25_bc69	Aliivibrio_salmonicida
Aliivibrio_salmonicida_A_A25_bc69_cluster_002_consensus_1290	Aliivibrio_salmonicida_A_A25_bc69	Aliivibrio_salmonicida
Aliivibrio_salmonicida_A_A25_bc69_cluster_002_consensus_1291	Aliivibrio_salmonicida_A_A25_bc69	Aliivibrio_salmonicida	K19230	cationic peptide transport system ATP-binding protein				Cationic peptide transport system;
Aliivibrio_salmonicida_A_A25_bc69_cluster_002_consensus_1292	Aliivibrio_salmonicida_A_A25_bc69	Aliivibrio_salmonicida	K19229	cationic peptide transport system ATP-binding protein				Cationic peptide transport system;
Aliivibrio_salmonicida_A_A25_bc69_cluster_002_consensus_1293	Aliivibrio_salmonicida_A_A25_bc69	Aliivibrio_salmonicida	K19228	cationic peptide transport system permease protein				Cationic peptide transport system;
Aliivibrio_salmonicida_A_A25_bc69_cluster_002_consensus_1294	Aliivibrio_salmonicida_A_A25_bc69	Aliivibrio_salmonicida	K19227	cationic peptide transport system permease protein				Cationic peptide transport system;
Aliivibrio_salmonicida_A_A25_bc69_cluster_002_consensus_1295	Aliivibrio_salmonicida_A_A25_bc69	Aliivibrio_salmonicida	K19226	cationic peptide transport system substrate-binding protein				Cationic peptide transport system;
Aliivibrio_salmonicida_A_A25_bc69_cluster_002_consensus_1296	Aliivibrio_salmonicida_A_A25_bc69	Aliivibrio_salmonicida	K03974	psp operon transcriptional activator
Aliivibrio_salmonicida_A_A25_bc69_cluster_002_consensus_1297	Aliivibrio_salmonicida_A_A25_bc69	Aliivibrio_salmonicida	K03969	phage shock protein A
Aliivibrio_salmonicida_A_A25_bc69_cluster_002_consensus_1298	Aliivibrio_salmonicida_A_A25_bc69	Aliivibrio_salmonicida	K03970	phage shock protein B
Aliivibrio_salmonicida_A_A25_bc69_cluster_002_consensus_1299	Aliivibrio_salmonicida_A_A25_bc69	Aliivibrio_salmonicida	K03973	phage shock protein C
Aliivibrio_salmonicida_A_A25_bc69_cluster_002_consensus_1300	Aliivibrio_salmonicida_A_A25_bc69	Aliivibrio_salmonicida	K06918	uncharacterized protein
Aliivibrio_salmonicida_A_A25_bc69_cluster_002_consensus_1301	Aliivibrio_salmonicida_A_A25_bc69	Aliivibrio_salmonicida	K08990	putative membrane protein
Aliivibrio_salmonicida_A_A25_bc69_cluster_002_consensus_1302	Aliivibrio_salmonicida_A_A25_bc69	Aliivibrio_salmonicida	K00941	hydroxymethylpyrimidine/phosphomethylpyrimidine kinase [EC:2.7.1.49 2.7.4.7]
Aliivibrio_salmonicida_A_A25_bc69_cluster_002_consensus_1303	Aliivibrio_salmonicida_A_A25_bc69	Aliivibrio_salmonicida	K15600	putative hydroxymethylpyrimidine transport system ATP-binding protein				Putative hydroxymethylpyrimidine transport system;
Aliivibrio_salmonicida_A_A25_bc69_cluster_002_consensus_1304	Aliivibrio_salmonicida_A_A25_bc69	Aliivibrio_salmonicida	K15599	putative hydroxymethylpyrimidine transport system permease protein				Putative hydroxymethylpyrimidine transport system;
Aliivibrio_salmonicida_A_A25_bc69_cluster_002_consensus_1305	Aliivibrio_salmonicida_A_A25_bc69	Aliivibrio_salmonicida	K15598	putative hydroxymethylpyrimidine transport system substrate-binding protein				Putative hydroxymethylpyrimidine transport system;
Aliivibrio_salmonicida_A_A25_bc69_cluster_002_consensus_1306	Aliivibrio_salmonicida_A_A25_bc69	Aliivibrio_salmonicida	K03707	thiaminase (transcriptional activator TenA) [EC:3.5.99.2]
Aliivibrio_salmonicida_A_A25_bc69_cluster_002_consensus_1307	Aliivibrio_salmonicida_A_A25_bc69	Aliivibrio_salmonicida	K00878	hydroxyethylthiazole kinase [EC:2.7.1.50]
Aliivibrio_salmonicida_A_A25_bc69_cluster_002_consensus_1308	Aliivibrio_salmonicida_A_A25_bc69	Aliivibrio_salmonicida	K00788	thiamine-phosphate pyrophosphorylase [EC:2.5.1.3]
Aliivibrio_salmonicida_A_A25_bc69_cluster_002_consensus_1309	Aliivibrio_salmonicida_A_A25_bc69	Aliivibrio_salmonicida
Aliivibrio_salmonicida_A_A25_bc69_cluster_002_consensus_1310	Aliivibrio_salmonicida_A_A25_bc69	Aliivibrio_salmonicida
Aliivibrio_salmonicida_A_A25_bc69_cluster_002_consensus_1311	Aliivibrio_salmonicida_A_A25_bc69	Aliivibrio_salmonicida	K21023	diguanylate cyclase [EC:2.7.7.65]
Aliivibrio_salmonicida_A_A25_bc69_cluster_002_consensus_1312	Aliivibrio_salmonicida_A_A25_bc69	Aliivibrio_salmonicida
Aliivibrio_salmonicida_A_A25_bc69_cluster_002_consensus_1313	Aliivibrio_salmonicida_A_A25_bc69	Aliivibrio_salmonicida
Aliivibrio_salmonicida_A_A25_bc69_cluster_002_consensus_1314	Aliivibrio_salmonicida_A_A25_bc69	Aliivibrio_salmonicida	K08344	suppressor for copper-sensitivity B
Aliivibrio_salmonicida_A_A25_bc69_cluster_002_consensus_1315	Aliivibrio_salmonicida_A_A25_bc69	Aliivibrio_salmonicida	K07038	inner membrane protein
Aliivibrio_salmonicida_A_A25_bc69_cluster_002_consensus_1316	Aliivibrio_salmonicida_A_A25_bc69	Aliivibrio_salmonicida
Aliivibrio_salmonicida_A_A25_bc69_cluster_002_consensus_1317	Aliivibrio_salmonicida_A_A25_bc69	Aliivibrio_salmonicida	K03286	OmpA-OmpF porin, OOP family
Aliivibrio_salmonicida_A_A25_bc69_cluster_002_consensus_1318	Aliivibrio_salmonicida_A_A25_bc69	Aliivibrio_salmonicida
Aliivibrio_salmonicida_A_A25_bc69_cluster_002_consensus_1319	Aliivibrio_salmonicida_A_A25_bc69	Aliivibrio_salmonicida
Aliivibrio_salmonicida_A_A25_bc69_cluster_002_consensus_1320	Aliivibrio_salmonicida_A_A25_bc69	Aliivibrio_salmonicida
Aliivibrio_salmonicida_A_A25_bc69_cluster_002_consensus_1321	Aliivibrio_salmonicida_A_A25_bc69	Aliivibrio_salmonicida	K02014	iron complex outermembrane recepter protein
Aliivibrio_salmonicida_A_A25_bc69_cluster_002_consensus_1322	Aliivibrio_salmonicida_A_A25_bc69	Aliivibrio_salmonicida
Aliivibrio_salmonicida_A_A25_bc69_cluster_002_consensus_1323	Aliivibrio_salmonicida_A_A25_bc69	Aliivibrio_salmonicida	K01354	oligopeptidase B [EC:3.4.21.83]
Aliivibrio_salmonicida_A_A25_bc69_cluster_002_consensus_1324	Aliivibrio_salmonicida_A_A25_bc69	Aliivibrio_salmonicida	K23775	MarR family transcriptional regulator, organic hydroperoxide resistance regulator
Aliivibrio_salmonicida_A_A25_bc69_cluster_002_consensus_1325	Aliivibrio_salmonicida_A_A25_bc69	Aliivibrio_salmonicida	K04063	lipoyl-dependent peroxiredoxin [EC:1.11.1.28]
Aliivibrio_salmonicida_A_A25_bc69_cluster_002_consensus_1326	Aliivibrio_salmonicida_A_A25_bc69	Aliivibrio_salmonicida
Aliivibrio_salmonicida_A_A25_bc69_cluster_002_consensus_1327	Aliivibrio_salmonicida_A_A25_bc69	Aliivibrio_salmonicida	K03931	putative isomerase	GH63 processing alpha-glucosidase (EC 3.2.1.106)	GH63	Alpha-mannan Oligo Cleavage (Hemicellulose)
Aliivibrio_salmonicida_A_A25_bc69_cluster_002_consensus_1328	Aliivibrio_salmonicida_A_A25_bc69	Aliivibrio_salmonicida
Aliivibrio_salmonicida_A_A25_bc69_cluster_002_consensus_1329	Aliivibrio_salmonicida_A_A25_bc69	Aliivibrio_salmonicida
Aliivibrio_salmonicida_A_A25_bc69_cluster_002_consensus_1330	Aliivibrio_salmonicida_A_A25_bc69	Aliivibrio_salmonicida
Aliivibrio_salmonicida_A_A25_bc69_cluster_002_consensus_1331	Aliivibrio_salmonicida_A_A25_bc69	Aliivibrio_salmonicida	K03449	MFS transporter, CP family, cyanate transporter
Aliivibrio_salmonicida_A_A25_bc69_cluster_002_consensus_1332	Aliivibrio_salmonicida_A_A25_bc69	Aliivibrio_salmonicida	K20265	glutamate:GABA antiporter
Aliivibrio_salmonicida_A_A25_bc69_cluster_002_consensus_1333	Aliivibrio_salmonicida_A_A25_bc69	Aliivibrio_salmonicida
Aliivibrio_salmonicida_A_A25_bc69_cluster_002_consensus_1334	Aliivibrio_salmonicida_A_A25_bc69	Aliivibrio_salmonicida
Aliivibrio_salmonicida_A_A25_bc69_cluster_002_consensus_1335	Aliivibrio_salmonicida_A_A25_bc69	Aliivibrio_salmonicida
Aliivibrio_salmonicida_A_A25_bc69_cluster_002_consensus_1336	Aliivibrio_salmonicida_A_A25_bc69	Aliivibrio_salmonicida	K20265	glutamate:GABA antiporter
Aliivibrio_salmonicida_A_A25_bc69_cluster_002_consensus_1337	Aliivibrio_salmonicida_A_A25_bc69	Aliivibrio_salmonicida	K12112	evolved beta-galactosidase subunit beta
Aliivibrio_salmonicida_A_A25_bc69_cluster_002_consensus_1338	Aliivibrio_salmonicida_A_A25_bc69	Aliivibrio_salmonicida	K12111	evolved beta-galactosidase subunit alpha [EC:3.2.1.23]	GH2 beta-galactosidase (EC 3.2.1.23)	GH2	Amorphous Cellulose Oligo Cleavage, Xyloglucan Oligo Cleavage (Hemicellulose), Beta-mannan Oligo Cleavage (Hemicellulose), Pectin Oligo Cleavage, Beta-galactan (pectic galactan) Oligo Cleavage, Arabinose Oligo cleavage
Aliivibrio_salmonicida_A_A25_bc69_cluster_002_consensus_1339	Aliivibrio_salmonicida_A_A25_bc69	Aliivibrio_salmonicida	K12113	LacI family transcriptional regulator, ebg operon repressor
Aliivibrio_salmonicida_A_A25_bc69_cluster_002_consensus_1340	Aliivibrio_salmonicida_A_A25_bc69	Aliivibrio_salmonicida	K03327	multidrug resistance protein, MATE family
Aliivibrio_salmonicida_A_A25_bc69_cluster_002_consensus_1341	Aliivibrio_salmonicida_A_A25_bc69	Aliivibrio_salmonicida	K09951	CRISPR-associated protein Cas2				Universal Cas proteins;
Aliivibrio_salmonicida_A_A25_bc69_cluster_002_consensus_1342	Aliivibrio_salmonicida_A_A25_bc69	Aliivibrio_salmonicida	K07182	CBS domain-containing protein
Aliivibrio_salmonicida_A_A25_bc69_cluster_002_consensus_1343	Aliivibrio_salmonicida_A_A25_bc69	Aliivibrio_salmonicida	K03307	solute:Na+ symporter, SSS family
Aliivibrio_salmonicida_A_A25_bc69_cluster_002_consensus_1344	Aliivibrio_salmonicida_A_A25_bc69	Aliivibrio_salmonicida	K01784	UDP-glucose 4-epimerase [EC:5.1.3.2]				Nucleotide sugar biosynthesis, eukaryotes;
Aliivibrio_salmonicida_A_A25_bc69_cluster_002_consensus_1345	Aliivibrio_salmonicida_A_A25_bc69	Aliivibrio_salmonicida	K00965	UDPglucose--hexose-1-phosphate uridylyltransferase [EC:2.7.7.12]				Nucleotide sugar biosynthesis, galactose => UDP-galactose;
Aliivibrio_salmonicida_A_A25_bc69_cluster_002_consensus_1346	Aliivibrio_salmonicida_A_A25_bc69	Aliivibrio_salmonicida	K00849	galactokinase [EC:2.7.1.6]				Nucleotide sugar biosynthesis, galactose => UDP-galactose;
Aliivibrio_salmonicida_A_A25_bc69_cluster_002_consensus_1347	Aliivibrio_salmonicida_A_A25_bc69	Aliivibrio_salmonicida	K01785	aldose 1-epimerase [EC:5.1.3.3]
Aliivibrio_salmonicida_A_A25_bc69_cluster_002_consensus_1348	Aliivibrio_salmonicida_A_A25_bc69	Aliivibrio_salmonicida
Aliivibrio_salmonicida_A_A25_bc69_cluster_002_consensus_1349	Aliivibrio_salmonicida_A_A25_bc69	Aliivibrio_salmonicida	K02529	LacI family transcriptional regulator
Aliivibrio_salmonicida_A_A25_bc69_cluster_002_consensus_1350	Aliivibrio_salmonicida_A_A25_bc69	Aliivibrio_salmonicida
Aliivibrio_salmonicida_A_A25_bc69_cluster_002_consensus_1351	Aliivibrio_salmonicida_A_A25_bc69	Aliivibrio_salmonicida	K03310	alanine or glycine:cation symporter, AGCS family
Aliivibrio_salmonicida_A_A25_bc69_cluster_002_consensus_1352	Aliivibrio_salmonicida_A_A25_bc69	Aliivibrio_salmonicida
Aliivibrio_salmonicida_A_A25_bc69_cluster_002_consensus_1353	Aliivibrio_salmonicida_A_A25_bc69	Aliivibrio_salmonicida
Aliivibrio_salmonicida_A_A25_bc69_cluster_002_consensus_1354	Aliivibrio_salmonicida_A_A25_bc69	Aliivibrio_salmonicida	K03311	branched-chain amino acid:cation transporter, LIVCS family
Aliivibrio_salmonicida_A_A25_bc69_cluster_002_consensus_1355	Aliivibrio_salmonicida_A_A25_bc69	Aliivibrio_salmonicida
Aliivibrio_salmonicida_A_A25_bc69_cluster_002_consensus_1356	Aliivibrio_salmonicida_A_A25_bc69	Aliivibrio_salmonicida	K21606	endo-chitodextinase [EC:3.2.1.202]	GH18 chitinase (EC 3.2.1.14)	GH18	Chitin Backbone Cleavage
Aliivibrio_salmonicida_A_A25_bc69_cluster_002_consensus_1357	Aliivibrio_salmonicida_A_A25_bc69	Aliivibrio_salmonicida
Aliivibrio_salmonicida_A_A25_bc69_cluster_002_consensus_1358	Aliivibrio_salmonicida_A_A25_bc69	Aliivibrio_salmonicida
Aliivibrio_salmonicida_A_A25_bc69_cluster_002_consensus_1359	Aliivibrio_salmonicida_A_A25_bc69	Aliivibrio_salmonicida
Aliivibrio_salmonicida_A_A25_bc69_cluster_002_consensus_1360	Aliivibrio_salmonicida_A_A25_bc69	Aliivibrio_salmonicida
Aliivibrio_salmonicida_A_A25_bc69_cluster_002_consensus_1361	Aliivibrio_salmonicida_A_A25_bc69	Aliivibrio_salmonicida			GH92 mannosyl-oligosaccharide alpha-1,2-mannosidase (EC 3.2.1.113)	GH92	Alpha-mannan Oligo Cleavage (Hemicellulose)
Aliivibrio_salmonicida_A_A25_bc69_cluster_002_consensus_1362	Aliivibrio_salmonicida_A_A25_bc69	Aliivibrio_salmonicida			GH92 mannosyl-oligosaccharide alpha-1,2-mannosidase (EC 3.2.1.113)	GH92	Alpha-mannan Oligo Cleavage (Hemicellulose)
Aliivibrio_salmonicida_A_A25_bc69_cluster_002_consensus_1363	Aliivibrio_salmonicida_A_A25_bc69	Aliivibrio_salmonicida			GH92 mannosyl-oligosaccharide alpha-1,2-mannosidase (EC 3.2.1.113)	GH92	Alpha-mannan Oligo Cleavage (Hemicellulose)
Aliivibrio_salmonicida_A_A25_bc69_cluster_002_consensus_1364	Aliivibrio_salmonicida_A_A25_bc69	Aliivibrio_salmonicida	K21908	membrane protein HdeD
Aliivibrio_salmonicida_A_A25_bc69_cluster_002_consensus_1365	Aliivibrio_salmonicida_A_A25_bc69	Aliivibrio_salmonicida	K16053	miniconductance mechanosensitive channel
Aliivibrio_salmonicida_A_A25_bc69_cluster_002_consensus_1366	Aliivibrio_salmonicida_A_A25_bc69	Aliivibrio_salmonicida
Aliivibrio_salmonicida_A_A25_bc69_cluster_002_consensus_1367	Aliivibrio_salmonicida_A_A25_bc69	Aliivibrio_salmonicida
Aliivibrio_salmonicida_A_A25_bc69_cluster_002_consensus_1368	Aliivibrio_salmonicida_A_A25_bc69	Aliivibrio_salmonicida
Aliivibrio_salmonicida_A_A25_bc69_cluster_002_consensus_1369	Aliivibrio_salmonicida_A_A25_bc69	Aliivibrio_salmonicida
Aliivibrio_salmonicida_A_A25_bc69_cluster_002_consensus_1370	Aliivibrio_salmonicida_A_A25_bc69	Aliivibrio_salmonicida	K01200	pullulanase [EC:3.2.1.41]	GH13 alpha-amylase (EC 3.2.1.1)	GH13	Starch Backbone Cleavage
Aliivibrio_salmonicida_A_A25_bc69_cluster_002_consensus_1371	Aliivibrio_salmonicida_A_A25_bc69	Aliivibrio_salmonicida			CBM41 Modules of approx. 100 residues found in primarily in bacterial pullulanases. The N-terminal module from Thermotoga maritima Pul13 has been shown to bind to the alpha-glucans amylose, amylopectin, pullulan, and oligosaccharide fragments derived from these polysaccharides (Lammerts van Bueren et al. (2004) Biochemistry 43:15633-42) (PMID: 15581376). [CBM41]	CBM41
Aliivibrio_salmonicida_A_A25_bc69_cluster_002_consensus_1372	Aliivibrio_salmonicida_A_A25_bc69	Aliivibrio_salmonicida	K05775	maltose operon periplasmic protein
Aliivibrio_salmonicida_A_A25_bc69_cluster_002_consensus_1373	Aliivibrio_salmonicida_A_A25_bc69	Aliivibrio_salmonicida
Aliivibrio_salmonicida_A_A25_bc69_cluster_002_consensus_1374	Aliivibrio_salmonicida_A_A25_bc69	Aliivibrio_salmonicida	K01182	oligo-1,6-glucosidase [EC:3.2.1.10]	GH13 alpha-amylase (EC 3.2.1.1)	GH13	Starch Backbone Cleavage
Aliivibrio_salmonicida_A_A25_bc69_cluster_002_consensus_1375	Aliivibrio_salmonicida_A_A25_bc69	Aliivibrio_salmonicida
Aliivibrio_salmonicida_A_A25_bc69_cluster_002_consensus_1376	Aliivibrio_salmonicida_A_A25_bc69	Aliivibrio_salmonicida
Aliivibrio_salmonicida_A_A25_bc69_cluster_002_consensus_1377	Aliivibrio_salmonicida_A_A25_bc69	Aliivibrio_salmonicida
Aliivibrio_salmonicida_A_A25_bc69_cluster_002_consensus_1378	Aliivibrio_salmonicida_A_A25_bc69	Aliivibrio_salmonicida	K01208	cyclomaltodextrinase / maltogenic alpha-amylase / neopullulanase [EC:3.2.1.54 3.2.1.133 3.2.1.135]	CBM34 Modules of approx. 120 residues. Granular starch-binding function has been demonstrated in the case of Thermoactinomyces vulgaris R-47 alpha-amylase 1 (TVAI). [CBM34]	CBM34
Aliivibrio_salmonicida_A_A25_bc69_cluster_002_consensus_1379	Aliivibrio_salmonicida_A_A25_bc69	Aliivibrio_salmonicida			GH133 amylo-alpha-1,6-glucosidase (EC 3.2.1.33)	GH133	Starch Oligo Cleavage
Aliivibrio_salmonicida_A_A25_bc69_cluster_002_consensus_1380	Aliivibrio_salmonicida_A_A25_bc69	Aliivibrio_salmonicida
Aliivibrio_salmonicida_A_A25_bc69_cluster_002_consensus_1381	Aliivibrio_salmonicida_A_A25_bc69	Aliivibrio_salmonicida
Aliivibrio_salmonicida_A_A25_bc69_cluster_002_consensus_1382	Aliivibrio_salmonicida_A_A25_bc69	Aliivibrio_salmonicida	K15772	arabinogalactan oligomer / maltooligosaccharide transport system permease protein
Aliivibrio_salmonicida_A_A25_bc69_cluster_002_consensus_1383	Aliivibrio_salmonicida_A_A25_bc69	Aliivibrio_salmonicida
Aliivibrio_salmonicida_A_A25_bc69_cluster_002_consensus_1384	Aliivibrio_salmonicida_A_A25_bc69	Aliivibrio_salmonicida
Aliivibrio_salmonicida_A_A25_bc69_cluster_002_consensus_1385	Aliivibrio_salmonicida_A_A25_bc69	Aliivibrio_salmonicida
Aliivibrio_salmonicida_A_A25_bc69_cluster_002_consensus_1386	Aliivibrio_salmonicida_A_A25_bc69	Aliivibrio_salmonicida	K05794	tellurite resistance protein TerC
Aliivibrio_salmonicida_A_A25_bc69_cluster_002_consensus_1387	Aliivibrio_salmonicida_A_A25_bc69	Aliivibrio_salmonicida	K07126	uncharacterized protein
Aliivibrio_salmonicida_A_A25_bc69_cluster_002_consensus_1388	Aliivibrio_salmonicida_A_A25_bc69	Aliivibrio_salmonicida	K08974	putative membrane protein
Aliivibrio_salmonicida_A_A25_bc69_cluster_002_consensus_1389	Aliivibrio_salmonicida_A_A25_bc69	Aliivibrio_salmonicida	K03556	LuxR family transcriptional regulator, maltose regulon positive regulatory protein
Aliivibrio_salmonicida_A_A25_bc69_cluster_002_consensus_1390	Aliivibrio_salmonicida_A_A25_bc69	Aliivibrio_salmonicida	K00688	glycogen phosphorylase [EC:2.4.1.1]	GT35 glycogen or starch phosphorylase (EC 2.4.1.1). [GT35]	GT35
Aliivibrio_salmonicida_A_A25_bc69_cluster_002_consensus_1391	Aliivibrio_salmonicida_A_A25_bc69	Aliivibrio_salmonicida	K00705	4-alpha-glucanotransferase [EC:2.4.1.25]
Aliivibrio_salmonicida_A_A25_bc69_cluster_002_consensus_1392	Aliivibrio_salmonicida_A_A25_bc69	Aliivibrio_salmonicida	K00705	4-alpha-glucanotransferase [EC:2.4.1.25]	GH77 amylomaltase or 4-alpha-glucanotransferase (EC 2.4.1.25) [GH77]	GH77
Aliivibrio_salmonicida_A_A25_bc69_cluster_002_consensus_1393	Aliivibrio_salmonicida_A_A25_bc69	Aliivibrio_salmonicida	K00700	1,4-alpha-glucan branching enzyme [EC:2.4.1.18]	CBM48 Modules of approx. 100 residues with glycogen-binding function, appended to GH13 modules. Also found in the beta subunit (glycogen-binding) of AMP-activated protein kinases (AMPK) [CBM48]	CBM48
Aliivibrio_salmonicida_A_A25_bc69_cluster_002_consensus_1394	Aliivibrio_salmonicida_A_A25_bc69	Aliivibrio_salmonicida
Aliivibrio_salmonicida_A_A25_bc69_cluster_002_consensus_1395	Aliivibrio_salmonicida_A_A25_bc69	Aliivibrio_salmonicida	K00975	glucose-1-phosphate adenylyltransferase [EC:2.7.7.27]
Aliivibrio_salmonicida_A_A25_bc69_cluster_002_consensus_1396	Aliivibrio_salmonicida_A_A25_bc69	Aliivibrio_salmonicida	K00703	starch synthase [EC:2.4.1.21]	GT5 UDP-Glc: glycogen glucosyltransferase (EC 2.4.1.11)	GT5
Aliivibrio_salmonicida_A_A25_bc69_cluster_002_consensus_1397	Aliivibrio_salmonicida_A_A25_bc69	Aliivibrio_salmonicida
Aliivibrio_salmonicida_A_A25_bc69_cluster_002_consensus_1398	Aliivibrio_salmonicida_A_A25_bc69	Aliivibrio_salmonicida	K07862	serine/threonine transporter
Aliivibrio_salmonicida_A_A25_bc69_cluster_002_consensus_1399	Aliivibrio_salmonicida_A_A25_bc69	Aliivibrio_salmonicida	K03415	two-component system, chemotaxis family, chemotaxis protein CheV
Aliivibrio_salmonicida_A_A25_bc69_cluster_002_consensus_1400	Aliivibrio_salmonicida_A_A25_bc69	Aliivibrio_salmonicida
Aliivibrio_salmonicida_A_A25_bc69_cluster_002_consensus_1401	Aliivibrio_salmonicida_A_A25_bc69	Aliivibrio_salmonicida			GH13 alpha-amylase (EC 3.2.1.1)	GH13	Starch Backbone Cleavage
Aliivibrio_salmonicida_A_A25_bc69_cluster_002_consensus_1402	Aliivibrio_salmonicida_A_A25_bc69	Aliivibrio_salmonicida	K10111	multiple sugar transport system ATP-binding protein [EC:7.5.2.-]				Maltose/maltodextrin transport system;Putative multiple sugar transport system;Putative sorbitol/mannitol transport system;Trehalose/maltose transport system;
Aliivibrio_salmonicida_A_A25_bc69_cluster_002_consensus_1403	Aliivibrio_salmonicida_A_A25_bc69	Aliivibrio_salmonicida	K10108	maltose/maltodextrin transport system substrate-binding protein				Maltose/maltodextrin transport system;
Aliivibrio_salmonicida_A_A25_bc69_cluster_002_consensus_1404	Aliivibrio_salmonicida_A_A25_bc69	Aliivibrio_salmonicida	K10109	maltose/maltodextrin transport system permease protein				Maltose/maltodextrin transport system;
Aliivibrio_salmonicida_A_A25_bc69_cluster_002_consensus_1405	Aliivibrio_salmonicida_A_A25_bc69	Aliivibrio_salmonicida	K10110	maltose/maltodextrin transport system permease protein				Maltose/maltodextrin transport system;
Aliivibrio_salmonicida_A_A25_bc69_cluster_002_consensus_1406	Aliivibrio_salmonicida_A_A25_bc69	Aliivibrio_salmonicida	K18968	diguanylate cyclase [EC:2.7.7.65]
Aliivibrio_salmonicida_A_A25_bc69_cluster_002_consensus_1407	Aliivibrio_salmonicida_A_A25_bc69	Aliivibrio_salmonicida
Aliivibrio_salmonicida_A_A25_bc69_cluster_002_consensus_1408	Aliivibrio_salmonicida_A_A25_bc69	Aliivibrio_salmonicida	K00925	acetate kinase [EC:2.7.2.1]				Methanogenesis, acetate => methane;
Aliivibrio_salmonicida_A_A25_bc69_cluster_002_consensus_1409	Aliivibrio_salmonicida_A_A25_bc69	Aliivibrio_salmonicida
Aliivibrio_salmonicida_A_A25_bc69_cluster_002_consensus_1410	Aliivibrio_salmonicida_A_A25_bc69	Aliivibrio_salmonicida
Aliivibrio_salmonicida_A_A25_bc69_cluster_002_consensus_1411	Aliivibrio_salmonicida_A_A25_bc69	Aliivibrio_salmonicida
Aliivibrio_salmonicida_A_A25_bc69_cluster_002_consensus_1412	Aliivibrio_salmonicida_A_A25_bc69	Aliivibrio_salmonicida
Aliivibrio_salmonicida_A_A25_bc69_cluster_002_consensus_1413	Aliivibrio_salmonicida_A_A25_bc69	Aliivibrio_salmonicida
Aliivibrio_salmonicida_A_A25_bc69_cluster_002_consensus_1414	Aliivibrio_salmonicida_A_A25_bc69	Aliivibrio_salmonicida	K19577	MFS transporter, DHA1 family, inner membrane transport protein
Aliivibrio_salmonicida_A_A25_bc69_cluster_002_consensus_1415	Aliivibrio_salmonicida_A_A25_bc69	Aliivibrio_salmonicida	K10680	N-ethylmaleimide reductase [EC:1.-.-.-]
Aliivibrio_salmonicida_A_A25_bc69_cluster_002_consensus_1416	Aliivibrio_salmonicida_A_A25_bc69	Aliivibrio_salmonicida
Aliivibrio_salmonicida_A_A25_bc69_cluster_002_consensus_1417	Aliivibrio_salmonicida_A_A25_bc69	Aliivibrio_salmonicida
Aliivibrio_salmonicida_A_A25_bc69_cluster_002_consensus_1418	Aliivibrio_salmonicida_A_A25_bc69	Aliivibrio_salmonicida	K07243	high-affinity iron transporter
Aliivibrio_salmonicida_A_A25_bc69_cluster_002_consensus_1419	Aliivibrio_salmonicida_A_A25_bc69	Aliivibrio_salmonicida	K01854	UDP-galactopyranose mutase [EC:5.4.99.9]
Aliivibrio_salmonicida_A_A25_bc69_cluster_002_consensus_1420	Aliivibrio_salmonicida_A_A25_bc69	Aliivibrio_salmonicida
Aliivibrio_salmonicida_A_A25_bc69_cluster_002_consensus_1421	Aliivibrio_salmonicida_A_A25_bc69	Aliivibrio_salmonicida
Aliivibrio_salmonicida_A_A25_bc69_cluster_002_consensus_1422	Aliivibrio_salmonicida_A_A25_bc69	Aliivibrio_salmonicida
Aliivibrio_salmonicida_A_A25_bc69_cluster_002_consensus_1423	Aliivibrio_salmonicida_A_A25_bc69	Aliivibrio_salmonicida
Aliivibrio_salmonicida_A_A25_bc69_cluster_002_consensus_1424	Aliivibrio_salmonicida_A_A25_bc69	Aliivibrio_salmonicida	K08679	UDP-glucuronate 4-epimerase [EC:5.1.3.6]
Aliivibrio_salmonicida_A_A25_bc69_cluster_002_consensus_1425	Aliivibrio_salmonicida_A_A25_bc69	Aliivibrio_salmonicida	K06158	ATP-binding cassette, subfamily F, member 3
Aliivibrio_salmonicida_A_A25_bc69_cluster_002_consensus_1426	Aliivibrio_salmonicida_A_A25_bc69	Aliivibrio_salmonicida	K13653	AraC family transcriptional regulator
Aliivibrio_salmonicida_A_A25_bc69_cluster_002_consensus_1427	Aliivibrio_salmonicida_A_A25_bc69	Aliivibrio_salmonicida	K02014	iron complex outermembrane recepter protein
Aliivibrio_salmonicida_A_A25_bc69_cluster_002_consensus_1428	Aliivibrio_salmonicida_A_A25_bc69	Aliivibrio_salmonicida	K02013	iron complex transport system ATP-binding protein [EC:7.2.2.-]				Iron complex transport system;
Aliivibrio_salmonicida_A_A25_bc69_cluster_003_consensus_1	Aliivibrio_salmonicida_A_A25_bc69	Aliivibrio_salmonicida
Aliivibrio_salmonicida_A_A25_bc69_cluster_003_consensus_2	Aliivibrio_salmonicida_A_A25_bc69	Aliivibrio_salmonicida	K03630	DNA repair protein RadC
Aliivibrio_salmonicida_A_A25_bc69_cluster_003_consensus_3	Aliivibrio_salmonicida_A_A25_bc69	Aliivibrio_salmonicida
Aliivibrio_salmonicida_A_A25_bc69_cluster_003_consensus_4	Aliivibrio_salmonicida_A_A25_bc69	Aliivibrio_salmonicida	K18320	transposase, IS6 family
Aliivibrio_salmonicida_A_A25_bc69_cluster_003_consensus_5	Aliivibrio_salmonicida_A_A25_bc69	Aliivibrio_salmonicida	K01150	deoxyribonuclease I [EC:3.1.21.1]
Aliivibrio_salmonicida_A_A25_bc69_cluster_003_consensus_6	Aliivibrio_salmonicida_A_A25_bc69	Aliivibrio_salmonicida
Aliivibrio_salmonicida_A_A25_bc69_cluster_003_consensus_7	Aliivibrio_salmonicida_A_A25_bc69	Aliivibrio_salmonicida
Aliivibrio_salmonicida_A_A25_bc69_cluster_003_consensus_8	Aliivibrio_salmonicida_A_A25_bc69	Aliivibrio_salmonicida
Aliivibrio_salmonicida_A_A25_bc69_cluster_003_consensus_9	Aliivibrio_salmonicida_A_A25_bc69	Aliivibrio_salmonicida
Aliivibrio_salmonicida_A_A25_bc69_cluster_003_consensus_10	Aliivibrio_salmonicida_A_A25_bc69	Aliivibrio_salmonicida
Aliivibrio_salmonicida_A_A25_bc69_cluster_003_consensus_11	Aliivibrio_salmonicida_A_A25_bc69	Aliivibrio_salmonicida
Aliivibrio_salmonicida_A_A25_bc69_cluster_003_consensus_12	Aliivibrio_salmonicida_A_A25_bc69	Aliivibrio_salmonicida
Aliivibrio_salmonicida_A_A25_bc69_cluster_003_consensus_13	Aliivibrio_salmonicida_A_A25_bc69	Aliivibrio_salmonicida
Aliivibrio_salmonicida_A_A25_bc69_cluster_003_consensus_14	Aliivibrio_salmonicida_A_A25_bc69	Aliivibrio_salmonicida
Aliivibrio_salmonicida_A_A25_bc69_cluster_003_consensus_15	Aliivibrio_salmonicida_A_A25_bc69	Aliivibrio_salmonicida
Aliivibrio_salmonicida_A_A25_bc69_cluster_003_consensus_16	Aliivibrio_salmonicida_A_A25_bc69	Aliivibrio_salmonicida
Aliivibrio_salmonicida_A_A25_bc69_cluster_003_consensus_17	Aliivibrio_salmonicida_A_A25_bc69	Aliivibrio_salmonicida	K07483	transposase
Aliivibrio_salmonicida_A_A25_bc69_cluster_003_consensus_18	Aliivibrio_salmonicida_A_A25_bc69	Aliivibrio_salmonicida	K07497	putative transposase
Aliivibrio_salmonicida_A_A25_bc69_cluster_003_consensus_19	Aliivibrio_salmonicida_A_A25_bc69	Aliivibrio_salmonicida	K03286	OmpA-OmpF porin, OOP family
Aliivibrio_salmonicida_A_A25_bc69_cluster_003_consensus_20	Aliivibrio_salmonicida_A_A25_bc69	Aliivibrio_salmonicida
Aliivibrio_salmonicida_A_A25_bc69_cluster_003_consensus_21	Aliivibrio_salmonicida_A_A25_bc69	Aliivibrio_salmonicida
Aliivibrio_salmonicida_A_A25_bc69_cluster_003_consensus_22	Aliivibrio_salmonicida_A_A25_bc69	Aliivibrio_salmonicida	K18320	transposase, IS6 family
Aliivibrio_salmonicida_A_A25_bc69_cluster_003_consensus_23	Aliivibrio_salmonicida_A_A25_bc69	Aliivibrio_salmonicida
Aliivibrio_salmonicida_A_A25_bc69_cluster_003_consensus_24	Aliivibrio_salmonicida_A_A25_bc69	Aliivibrio_salmonicida
Aliivibrio_salmonicida_A_A25_bc69_cluster_003_consensus_25	Aliivibrio_salmonicida_A_A25_bc69	Aliivibrio_salmonicida	K10961	toxin coregulated pilus biosynthesis protein I
Aliivibrio_salmonicida_A_A25_bc69_cluster_003_consensus_26	Aliivibrio_salmonicida_A_A25_bc69	Aliivibrio_salmonicida
Aliivibrio_salmonicida_A_A25_bc69_cluster_003_consensus_27	Aliivibrio_salmonicida_A_A25_bc69	Aliivibrio_salmonicida
Aliivibrio_salmonicida_A_A25_bc69_cluster_003_consensus_28	Aliivibrio_salmonicida_A_A25_bc69	Aliivibrio_salmonicida
Aliivibrio_salmonicida_A_A25_bc69_cluster_003_consensus_29	Aliivibrio_salmonicida_A_A25_bc69	Aliivibrio_salmonicida
Aliivibrio_salmonicida_A_A25_bc69_cluster_003_consensus_30	Aliivibrio_salmonicida_A_A25_bc69	Aliivibrio_salmonicida
Aliivibrio_salmonicida_A_A25_bc69_cluster_003_consensus_31	Aliivibrio_salmonicida_A_A25_bc69	Aliivibrio_salmonicida	K18320	transposase, IS6 family
Aliivibrio_salmonicida_A_A25_bc69_cluster_003_consensus_32	Aliivibrio_salmonicida_A_A25_bc69	Aliivibrio_salmonicida
Aliivibrio_salmonicida_A_A25_bc69_cluster_003_consensus_33	Aliivibrio_salmonicida_A_A25_bc69	Aliivibrio_salmonicida
Aliivibrio_salmonicida_A_A25_bc69_cluster_003_consensus_34	Aliivibrio_salmonicida_A_A25_bc69	Aliivibrio_salmonicida
Aliivibrio_salmonicida_A_A25_bc69_cluster_003_consensus_35	Aliivibrio_salmonicida_A_A25_bc69	Aliivibrio_salmonicida
Aliivibrio_salmonicida_A_A25_bc69_cluster_003_consensus_36	Aliivibrio_salmonicida_A_A25_bc69	Aliivibrio_salmonicida
Aliivibrio_salmonicida_A_A25_bc69_cluster_003_consensus_37	Aliivibrio_salmonicida_A_A25_bc69	Aliivibrio_salmonicida
Aliivibrio_salmonicida_A_A25_bc69_cluster_003_consensus_38	Aliivibrio_salmonicida_A_A25_bc69	Aliivibrio_salmonicida
Aliivibrio_salmonicida_A_A25_bc69_cluster_003_consensus_39	Aliivibrio_salmonicida_A_A25_bc69	Aliivibrio_salmonicida
Aliivibrio_salmonicida_A_A25_bc69_cluster_003_consensus_40	Aliivibrio_salmonicida_A_A25_bc69	Aliivibrio_salmonicida
Aliivibrio_salmonicida_A_A25_bc69_cluster_003_consensus_41	Aliivibrio_salmonicida_A_A25_bc69	Aliivibrio_salmonicida
Aliivibrio_salmonicida_A_A25_bc69_cluster_003_consensus_42	Aliivibrio_salmonicida_A_A25_bc69	Aliivibrio_salmonicida	K00986	RNA-directed DNA polymerase [EC:2.7.7.49]
Aliivibrio_salmonicida_A_A25_bc69_cluster_003_consensus_43	Aliivibrio_salmonicida_A_A25_bc69	Aliivibrio_salmonicida
Aliivibrio_salmonicida_A_A25_bc69_cluster_003_consensus_44	Aliivibrio_salmonicida_A_A25_bc69	Aliivibrio_salmonicida
Aliivibrio_salmonicida_A_A25_bc69_cluster_003_consensus_45	Aliivibrio_salmonicida_A_A25_bc69	Aliivibrio_salmonicida	K18831	HTH-type transcriptional regulator / antitoxin HigA
Aliivibrio_salmonicida_A_A25_bc69_cluster_003_consensus_46	Aliivibrio_salmonicida_A_A25_bc69	Aliivibrio_salmonicida	K19166	mRNA interferase HigB [EC:3.1.-.-]
Aliivibrio_salmonicida_A_A25_bc69_cluster_003_consensus_47	Aliivibrio_salmonicida_A_A25_bc69	Aliivibrio_salmonicida
Aliivibrio_salmonicida_A_A25_bc69_cluster_003_consensus_48	Aliivibrio_salmonicida_A_A25_bc69	Aliivibrio_salmonicida
Aliivibrio_salmonicida_A_A25_bc69_cluster_003_consensus_49	Aliivibrio_salmonicida_A_A25_bc69	Aliivibrio_salmonicida	K07316	adenine-specific DNA-methyltransferase [EC:2.1.1.72]
Aliivibrio_salmonicida_A_A25_bc69_cluster_003_consensus_50	Aliivibrio_salmonicida_A_A25_bc69	Aliivibrio_salmonicida	K01156	type III restriction enzyme [EC:3.1.21.5]
Aliivibrio_salmonicida_A_A25_bc69_cluster_003_consensus_51	Aliivibrio_salmonicida_A_A25_bc69	Aliivibrio_salmonicida	K03530	DNA-binding protein HU-beta
Aliivibrio_salmonicida_A_A25_bc69_cluster_003_consensus_52	Aliivibrio_salmonicida_A_A25_bc69	Aliivibrio_salmonicida
Aliivibrio_salmonicida_A_A25_bc69_cluster_003_consensus_53	Aliivibrio_salmonicida_A_A25_bc69	Aliivibrio_salmonicida
Aliivibrio_salmonicida_A_A25_bc69_cluster_003_consensus_54	Aliivibrio_salmonicida_A_A25_bc69	Aliivibrio_salmonicida	K12149	DNA-damage-inducible protein I
Aliivibrio_salmonicida_A_A25_bc69_cluster_003_consensus_55	Aliivibrio_salmonicida_A_A25_bc69	Aliivibrio_salmonicida
Aliivibrio_salmonicida_A_A25_bc69_cluster_003_consensus_56	Aliivibrio_salmonicida_A_A25_bc69	Aliivibrio_salmonicida	K22300	HTH-type transcriptional regulator, cell division transcriptional repressor
Aliivibrio_salmonicida_A_A25_bc69_cluster_003_consensus_57	Aliivibrio_salmonicida_A_A25_bc69	Aliivibrio_salmonicida
Aliivibrio_salmonicida_A_A25_bc69_cluster_003_consensus_58	Aliivibrio_salmonicida_A_A25_bc69	Aliivibrio_salmonicida
Aliivibrio_salmonicida_A_A25_bc69_cluster_003_consensus_59	Aliivibrio_salmonicida_A_A25_bc69	Aliivibrio_salmonicida	K12068	conjugal transfer pilus assembly protein TraL
Aliivibrio_salmonicida_A_A25_bc69_cluster_003_consensus_60	Aliivibrio_salmonicida_A_A25_bc69	Aliivibrio_salmonicida	K12067	conjugal transfer pilus assembly protein TraE
Aliivibrio_salmonicida_A_A25_bc69_cluster_003_consensus_61	Aliivibrio_salmonicida_A_A25_bc69	Aliivibrio_salmonicida
Aliivibrio_salmonicida_A_A25_bc69_cluster_003_consensus_62	Aliivibrio_salmonicida_A_A25_bc69	Aliivibrio_salmonicida	K12066	conjugal transfer pilus assembly protein TraK
Aliivibrio_salmonicida_A_A25_bc69_cluster_003_consensus_63	Aliivibrio_salmonicida_A_A25_bc69	Aliivibrio_salmonicida
Aliivibrio_salmonicida_A_A25_bc69_cluster_003_consensus_64	Aliivibrio_salmonicida_A_A25_bc69	Aliivibrio_salmonicida	K12065	conjugal transfer pilus assembly protein TraB
Aliivibrio_salmonicida_A_A25_bc69_cluster_003_consensus_65	Aliivibrio_salmonicida_A_A25_bc69	Aliivibrio_salmonicida	K12064	conjugal transfer pilus assembly protein TraV
Aliivibrio_salmonicida_A_A25_bc69_cluster_003_consensus_66	Aliivibrio_salmonicida_A_A25_bc69	Aliivibrio_salmonicida	K12063	conjugal transfer ATP-binding protein TraC
Aliivibrio_salmonicida_A_A25_bc69_cluster_003_consensus_67	Aliivibrio_salmonicida_A_A25_bc69	Aliivibrio_salmonicida	K12063	conjugal transfer ATP-binding protein TraC
Aliivibrio_salmonicida_A_A25_bc69_cluster_003_consensus_68	Aliivibrio_salmonicida_A_A25_bc69	Aliivibrio_salmonicida
Aliivibrio_salmonicida_A_A25_bc69_cluster_003_consensus_69	Aliivibrio_salmonicida_A_A25_bc69	Aliivibrio_salmonicida	K12061	conjugal transfer pilus assembly protein TraW
Aliivibrio_salmonicida_A_A25_bc69_cluster_003_consensus_70	Aliivibrio_salmonicida_A_A25_bc69	Aliivibrio_salmonicida	K12060	conjugal transfer pilus assembly protein TraU
Aliivibrio_salmonicida_A_A25_bc69_cluster_003_consensus_71	Aliivibrio_salmonicida_A_A25_bc69	Aliivibrio_salmonicida	K12059	conjugal transfer pilus assembly protein TrbC
Aliivibrio_salmonicida_A_A25_bc69_cluster_003_consensus_72	Aliivibrio_salmonicida_A_A25_bc69	Aliivibrio_salmonicida	K12058	conjugal transfer mating pair stabilization protein TraN
Aliivibrio_salmonicida_A_A25_bc69_cluster_003_consensus_73	Aliivibrio_salmonicida_A_A25_bc69	Aliivibrio_salmonicida	K12057	conjugal transfer pilus assembly protein TraF
Aliivibrio_salmonicida_A_A25_bc69_cluster_003_consensus_74	Aliivibrio_salmonicida_A_A25_bc69	Aliivibrio_salmonicida
Aliivibrio_salmonicida_A_A25_bc69_cluster_003_consensus_75	Aliivibrio_salmonicida_A_A25_bc69	Aliivibrio_salmonicida
Aliivibrio_salmonicida_A_A25_bc69_cluster_003_consensus_76	Aliivibrio_salmonicida_A_A25_bc69	Aliivibrio_salmonicida	K12072	conjugative transfer pilus assembly protein TraH
Aliivibrio_salmonicida_A_A25_bc69_cluster_003_consensus_77	Aliivibrio_salmonicida_A_A25_bc69	Aliivibrio_salmonicida	K12056	conjugal transfer mating pair stabilization protein TraG
Aliivibrio_salmonicida_A_A25_bc69_cluster_003_consensus_78	Aliivibrio_salmonicida_A_A25_bc69	Aliivibrio_salmonicida
Aliivibrio_salmonicida_A_A25_bc69_cluster_003_consensus_79	Aliivibrio_salmonicida_A_A25_bc69	Aliivibrio_salmonicida	K03205	type IV secretion system protein VirD4 [EC:7.4.2.8]
Aliivibrio_salmonicida_A_A25_bc69_cluster_003_consensus_80	Aliivibrio_salmonicida_A_A25_bc69	Aliivibrio_salmonicida
Aliivibrio_salmonicida_A_A25_bc69_cluster_003_consensus_81	Aliivibrio_salmonicida_A_A25_bc69	Aliivibrio_salmonicida
Aliivibrio_salmonicida_A_A25_bc69_cluster_003_consensus_82	Aliivibrio_salmonicida_A_A25_bc69	Aliivibrio_salmonicida			GH23 lysozyme type G (EC 3.2.1.17)	GH23	Chitin Backbone Cleavage
Aliivibrio_salmonicida_A_A25_bc69_cluster_003_consensus_83	Aliivibrio_salmonicida_A_A25_bc69	Aliivibrio_salmonicida
Aliivibrio_salmonicida_A_A25_bc69_cluster_003_consensus_84	Aliivibrio_salmonicida_A_A25_bc69	Aliivibrio_salmonicida	K06919	putative DNA primase/helicase
Aliivibrio_salmonicida_A_A25_bc69_cluster_003_consensus_85	Aliivibrio_salmonicida_A_A25_bc69	Aliivibrio_salmonicida
Aliivibrio_salmonicida_A_A25_bc69_cluster_003_consensus_86	Aliivibrio_salmonicida_A_A25_bc69	Aliivibrio_salmonicida
Aliivibrio_salmonicida_A_A25_bc69_cluster_003_consensus_87	Aliivibrio_salmonicida_A_A25_bc69	Aliivibrio_salmonicida
Aliivibrio_salmonicida_A_A25_bc69_cluster_003_consensus_88	Aliivibrio_salmonicida_A_A25_bc69	Aliivibrio_salmonicida
Aliivibrio_salmonicida_A_A25_bc69_cluster_003_consensus_89	Aliivibrio_salmonicida_A_A25_bc69	Aliivibrio_salmonicida
Aliivibrio_salmonicida_A_A25_bc69_cluster_003_consensus_90	Aliivibrio_salmonicida_A_A25_bc69	Aliivibrio_salmonicida
Aliivibrio_salmonicida_A_A25_bc69_cluster_003_consensus_91	Aliivibrio_salmonicida_A_A25_bc69	Aliivibrio_salmonicida
Aliivibrio_salmonicida_A_A25_bc69_cluster_003_consensus_92	Aliivibrio_salmonicida_A_A25_bc69	Aliivibrio_salmonicida
Aliivibrio_salmonicida_A_NWS_MAG_00012_c_000000001780_1	Aliivibrio_salmonicida_A_NWS_MAG_00012	Aliivibrio_salmonicida	K01754	threonine dehydratase [EC:4.3.1.19]				Isoleucine biosynthesis, threonine => 2-oxobutanoate => isoleucine;
Aliivibrio_salmonicida_A_NWS_MAG_00012_c_000000001780_2	Aliivibrio_salmonicida_A_NWS_MAG_00012	Aliivibrio_salmonicida	K01687	dihydroxy-acid dehydratase [EC:4.2.1.9]				Isoleucine biosynthesis, threonine => 2-oxobutanoate => isoleucine;Valine/isoleucine biosynthesis, pyruvate => valine / 2-oxobutanoate => isoleucine;
Aliivibrio_salmonicida_A_NWS_MAG_00012_c_000000001780_3	Aliivibrio_salmonicida_A_NWS_MAG_00012	Aliivibrio_salmonicida	K11258	acetolactate synthase II small subunit [EC:2.2.1.6]				Isoleucine biosynthesis, threonine => 2-oxobutanoate => isoleucine;Valine/isoleucine biosynthesis, pyruvate => valine / 2-oxobutanoate => isoleucine;
Aliivibrio_salmonicida_A_NWS_MAG_00012_c_000000001780_4	Aliivibrio_salmonicida_A_NWS_MAG_00012	Aliivibrio_salmonicida	K01652	acetolactate synthase I/II/III large subunit [EC:2.2.1.6]				Isoleucine biosynthesis, threonine => 2-oxobutanoate => isoleucine;Valine/isoleucine biosynthesis, pyruvate => valine / 2-oxobutanoate => isoleucine;
Aliivibrio_salmonicida_A_NWS_MAG_00012_c_000000001780_5	Aliivibrio_salmonicida_A_NWS_MAG_00012	Aliivibrio_salmonicida	K07391	magnesium chelatase family protein
Aliivibrio_salmonicida_A_NWS_MAG_00012_c_000000001780_6	Aliivibrio_salmonicida_A_NWS_MAG_00012	Aliivibrio_salmonicida
Aliivibrio_salmonicida_A_NWS_MAG_00012_c_000000001780_7	Aliivibrio_salmonicida_A_NWS_MAG_00012	Aliivibrio_salmonicida	K03673	protein dithiol oxidoreductase (disulfide-forming) [EC:1.8.4.15]
Aliivibrio_salmonicida_A_NWS_MAG_00012_c_000000001780_8	Aliivibrio_salmonicida_A_NWS_MAG_00012	Aliivibrio_salmonicida
Aliivibrio_salmonicida_A_NWS_MAG_00012_c_000000001780_9	Aliivibrio_salmonicida_A_NWS_MAG_00012	Aliivibrio_salmonicida
Aliivibrio_salmonicida_A_NWS_MAG_00012_c_000000001780_10	Aliivibrio_salmonicida_A_NWS_MAG_00012	Aliivibrio_salmonicida	K09896	uncharacterized protein
Aliivibrio_salmonicida_A_NWS_MAG_00012_c_000000001780_11	Aliivibrio_salmonicida_A_NWS_MAG_00012	Aliivibrio_salmonicida
Aliivibrio_salmonicida_A_NWS_MAG_00012_c_000000001780_12	Aliivibrio_salmonicida_A_NWS_MAG_00012	Aliivibrio_salmonicida	K06377	sporulation-control protein
Aliivibrio_salmonicida_A_NWS_MAG_00012_c_000000001780_13	Aliivibrio_salmonicida_A_NWS_MAG_00012	Aliivibrio_salmonicida	K11068	hemolysin III
Aliivibrio_salmonicida_A_NWS_MAG_00012_c_000000001780_14	Aliivibrio_salmonicida_A_NWS_MAG_00012	Aliivibrio_salmonicida	K03498	trk/ktr system potassium uptake protein
Aliivibrio_salmonicida_A_NWS_MAG_00012_c_000000001780_15	Aliivibrio_salmonicida_A_NWS_MAG_00012	Aliivibrio_salmonicida	K03499	trk/ktr system potassium uptake protein
Aliivibrio_salmonicida_A_NWS_MAG_00012_c_000000001780_16	Aliivibrio_salmonicida_A_NWS_MAG_00012	Aliivibrio_salmonicida	K03500	16S rRNA (cytosine967-C5)-methyltransferase [EC:2.1.1.176]
Aliivibrio_salmonicida_A_NWS_MAG_00012_c_000000001780_17	Aliivibrio_salmonicida_A_NWS_MAG_00012	Aliivibrio_salmonicida	K00604	methionyl-tRNA formyltransferase [EC:2.1.2.9]
Aliivibrio_salmonicida_A_NWS_MAG_00012_c_000000001780_18	Aliivibrio_salmonicida_A_NWS_MAG_00012	Aliivibrio_salmonicida	K01462	peptide deformylase [EC:3.5.1.88]
Aliivibrio_salmonicida_A_NWS_MAG_00012_c_000000001780_19	Aliivibrio_salmonicida_A_NWS_MAG_00012	Aliivibrio_salmonicida
Aliivibrio_salmonicida_A_NWS_MAG_00012_c_000000001780_20	Aliivibrio_salmonicida_A_NWS_MAG_00012	Aliivibrio_salmonicida	K04096	DNA processing protein
Aliivibrio_salmonicida_A_NWS_MAG_00012_c_000000001780_21	Aliivibrio_salmonicida_A_NWS_MAG_00012	Aliivibrio_salmonicida	K03747	Smg protein
Aliivibrio_salmonicida_A_NWS_MAG_00012_c_000000001780_22	Aliivibrio_salmonicida_A_NWS_MAG_00012	Aliivibrio_salmonicida	K07479	putative DNA topoisomerase
Aliivibrio_salmonicida_A_NWS_MAG_00012_c_000000001780_23	Aliivibrio_salmonicida_A_NWS_MAG_00012	Aliivibrio_salmonicida	K01589	5-(carboxyamino)imidazole ribonucleotide synthase [EC:6.3.4.18]				Inosine monophosphate biosynthesis, PRPP + glutamine => IMP;
Aliivibrio_salmonicida_A_NWS_MAG_00012_c_000000001780_24	Aliivibrio_salmonicida_A_NWS_MAG_00012	Aliivibrio_salmonicida	K01588	5-(carboxyamino)imidazole ribonucleotide mutase [EC:5.4.99.18]				Inosine monophosphate biosynthesis, PRPP + glutamine => IMP;
Aliivibrio_salmonicida_A_NWS_MAG_00012_c_000000001780_25	Aliivibrio_salmonicida_A_NWS_MAG_00012	Aliivibrio_salmonicida
Aliivibrio_salmonicida_A_NWS_MAG_00012_c_000000001780_26	Aliivibrio_salmonicida_A_NWS_MAG_00012	Aliivibrio_salmonicida	K07566	L-threonylcarbamoyladenylate synthase [EC:2.7.7.87]
Aliivibrio_salmonicida_A_NWS_MAG_00012_c_000000001780_27	Aliivibrio_salmonicida_A_NWS_MAG_00012	Aliivibrio_salmonicida	K00014	shikimate dehydrogenase [EC:1.1.1.25]				Shikimate pathway, phosphoenolpyruvate + erythrose-4P => chorismate;
Aliivibrio_salmonicida_A_NWS_MAG_00012_c_000000001780_28	Aliivibrio_salmonicida_A_NWS_MAG_00012	Aliivibrio_salmonicida
Aliivibrio_salmonicida_A_NWS_MAG_00012_c_000000001780_29	Aliivibrio_salmonicida_A_NWS_MAG_00012	Aliivibrio_salmonicida	K01726	gamma-carbonic anhydrase [EC:4.2.1.-]
Aliivibrio_salmonicida_A_NWS_MAG_00012_c_000000003381_1	Aliivibrio_salmonicida_A_NWS_MAG_00012	Aliivibrio_salmonicida
Aliivibrio_salmonicida_A_NWS_MAG_00012_c_000000003381_2	Aliivibrio_salmonicida_A_NWS_MAG_00012	Aliivibrio_salmonicida
Aliivibrio_salmonicida_A_NWS_MAG_00012_c_000000003381_3	Aliivibrio_salmonicida_A_NWS_MAG_00012	Aliivibrio_salmonicida
Aliivibrio_salmonicida_A_NWS_MAG_00012_c_000000003381_4	Aliivibrio_salmonicida_A_NWS_MAG_00012	Aliivibrio_salmonicida
Aliivibrio_salmonicida_A_NWS_MAG_00012_c_000000003381_5	Aliivibrio_salmonicida_A_NWS_MAG_00012	Aliivibrio_salmonicida
Aliivibrio_salmonicida_A_NWS_MAG_00012_c_000000003381_6	Aliivibrio_salmonicida_A_NWS_MAG_00012	Aliivibrio_salmonicida
Aliivibrio_salmonicida_A_NWS_MAG_00012_c_000000003381_7	Aliivibrio_salmonicida_A_NWS_MAG_00012	Aliivibrio_salmonicida
Aliivibrio_salmonicida_A_NWS_MAG_00012_c_000000003381_8	Aliivibrio_salmonicida_A_NWS_MAG_00012	Aliivibrio_salmonicida
Aliivibrio_salmonicida_A_NWS_MAG_00012_c_000000003381_9	Aliivibrio_salmonicida_A_NWS_MAG_00012	Aliivibrio_salmonicida
Aliivibrio_salmonicida_A_NWS_MAG_00012_c_000000003381_10	Aliivibrio_salmonicida_A_NWS_MAG_00012	Aliivibrio_salmonicida	K01295	glutamate carboxypeptidase [EC:3.4.17.11]
Aliivibrio_salmonicida_A_NWS_MAG_00012_c_000000003381_11	Aliivibrio_salmonicida_A_NWS_MAG_00012	Aliivibrio_salmonicida
Aliivibrio_salmonicida_A_NWS_MAG_00012_c_000000003381_12	Aliivibrio_salmonicida_A_NWS_MAG_00012	Aliivibrio_salmonicida
Aliivibrio_salmonicida_A_NWS_MAG_00012_c_000000003381_13	Aliivibrio_salmonicida_A_NWS_MAG_00012	Aliivibrio_salmonicida
Aliivibrio_salmonicida_A_NWS_MAG_00012_c_000000003381_14	Aliivibrio_salmonicida_A_NWS_MAG_00012	Aliivibrio_salmonicida
Aliivibrio_salmonicida_A_NWS_MAG_00012_c_000000003381_15	Aliivibrio_salmonicida_A_NWS_MAG_00012	Aliivibrio_salmonicida
Aliivibrio_salmonicida_A_NWS_MAG_00012_c_000000003381_16	Aliivibrio_salmonicida_A_NWS_MAG_00012	Aliivibrio_salmonicida
Aliivibrio_salmonicida_A_NWS_MAG_00012_c_000000003381_17	Aliivibrio_salmonicida_A_NWS_MAG_00012	Aliivibrio_salmonicida
Aliivibrio_salmonicida_A_NWS_MAG_00012_c_000000003381_18	Aliivibrio_salmonicida_A_NWS_MAG_00012	Aliivibrio_salmonicida	K15852	LuxR family transcriptional regulator, transcriptional activator of the bioluminescence operon
Aliivibrio_salmonicida_A_NWS_MAG_00012_c_000000003381_19	Aliivibrio_salmonicida_A_NWS_MAG_00012	Aliivibrio_salmonicida	K03400	long-chain-fatty-acyl-CoA reductase [EC:1.2.1.50]
Aliivibrio_salmonicida_A_NWS_MAG_00012_c_000000003381_20	Aliivibrio_salmonicida_A_NWS_MAG_00012	Aliivibrio_salmonicida	K15853	acyl transferase [EC:2.3.1.-]
Aliivibrio_salmonicida_A_NWS_MAG_00012_c_000000003381_21	Aliivibrio_salmonicida_A_NWS_MAG_00012	Aliivibrio_salmonicida	K00494	alkanal monooxygenase alpha chain [EC:1.14.14.3]
Aliivibrio_salmonicida_A_NWS_MAG_00012_c_000000003381_22	Aliivibrio_salmonicida_A_NWS_MAG_00012	Aliivibrio_salmonicida	K15854	alkanal monooxygenase beta chain [EC:1.14.14.3]
Aliivibrio_salmonicida_A_NWS_MAG_00012_c_000000003381_23	Aliivibrio_salmonicida_A_NWS_MAG_00012	Aliivibrio_salmonicida	K06046	long-chain-fatty-acid---luciferin-component ligase [EC:6.2.1.19]
Aliivibrio_salmonicida_A_NWS_MAG_00012_c_000000003381_24	Aliivibrio_salmonicida_A_NWS_MAG_00012	Aliivibrio_salmonicida	K20256	flavin reductase [EC:1.-.-.-]
Aliivibrio_salmonicida_A_NWS_MAG_00012_c_000000003381_25	Aliivibrio_salmonicida_A_NWS_MAG_00012	Aliivibrio_salmonicida	K15852	LuxR family transcriptional regulator, transcriptional activator of the bioluminescence operon
Aliivibrio_salmonicida_A_NWS_MAG_00012_c_000000003381_26	Aliivibrio_salmonicida_A_NWS_MAG_00012	Aliivibrio_salmonicida	K22954	acyl homoserine lactone synthase [EC:2.3.1.184]
Aliivibrio_salmonicida_A_NWS_MAG_00012_c_000000003381_27	Aliivibrio_salmonicida_A_NWS_MAG_00012	Aliivibrio_salmonicida	K01493	dCMP deaminase [EC:3.5.4.12]
Aliivibrio_salmonicida_A_NWS_MAG_00012_c_000000003381_28	Aliivibrio_salmonicida_A_NWS_MAG_00012	Aliivibrio_salmonicida
Aliivibrio_salmonicida_A_NWS_MAG_00012_c_000000003381_29	Aliivibrio_salmonicida_A_NWS_MAG_00012	Aliivibrio_salmonicida	K00661	maltose O-acetyltransferase [EC:2.3.1.79]
Aliivibrio_salmonicida_A_NWS_MAG_00012_c_000000003381_30	Aliivibrio_salmonicida_A_NWS_MAG_00012	Aliivibrio_salmonicida	K03699	putative hemolysin
Aliivibrio_salmonicida_A_NWS_MAG_00012_c_000000003381_31	Aliivibrio_salmonicida_A_NWS_MAG_00012	Aliivibrio_salmonicida
Aliivibrio_salmonicida_A_NWS_MAG_00012_c_000000007522_1	Aliivibrio_salmonicida_A_NWS_MAG_00012	Aliivibrio_salmonicida
Aliivibrio_salmonicida_A_NWS_MAG_00012_c_000000007522_2	Aliivibrio_salmonicida_A_NWS_MAG_00012	Aliivibrio_salmonicida	K03071	preprotein translocase subunit SecB
Aliivibrio_salmonicida_A_NWS_MAG_00012_c_000000007522_3	Aliivibrio_salmonicida_A_NWS_MAG_00012	Aliivibrio_salmonicida
Aliivibrio_salmonicida_A_NWS_MAG_00012_c_000000007522_4	Aliivibrio_salmonicida_A_NWS_MAG_00012	Aliivibrio_salmonicida	K22719	murein hydrolase activator
Aliivibrio_salmonicida_A_NWS_MAG_00012_c_000000007522_5	Aliivibrio_salmonicida_A_NWS_MAG_00012	Aliivibrio_salmonicida	K07113	UPF0716 protein FxsA
Aliivibrio_salmonicida_A_NWS_MAG_00012_c_000000007522_6	Aliivibrio_salmonicida_A_NWS_MAG_00012	Aliivibrio_salmonicida	K01744	aspartate ammonia-lyase [EC:4.3.1.1]
Aliivibrio_salmonicida_A_NWS_MAG_00012_c_000000007522_7	Aliivibrio_salmonicida_A_NWS_MAG_00012	Aliivibrio_salmonicida	K07791	anaerobic C4-dicarboxylate transporter DcuA
Aliivibrio_salmonicida_A_NWS_MAG_00012_c_000000007522_8	Aliivibrio_salmonicida_A_NWS_MAG_00012	Aliivibrio_salmonicida	K04084	thioredoxin:protein disulfide reductase [EC:1.8.4.16]
Aliivibrio_salmonicida_A_NWS_MAG_00012_c_000000007522_9	Aliivibrio_salmonicida_A_NWS_MAG_00012	Aliivibrio_salmonicida	K02564	glucosamine-6-phosphate deaminase [EC:3.5.99.6]
Aliivibrio_salmonicida_A_NWS_MAG_00012_c_000000007522_10	Aliivibrio_salmonicida_A_NWS_MAG_00012	Aliivibrio_salmonicida	K02800	mannitol PTS system EIICBA or EIICB component [EC:2.7.1.197]				PTS system, mannitol-specific II component;
Aliivibrio_salmonicida_A_NWS_MAG_00012_c_000000007522_11	Aliivibrio_salmonicida_A_NWS_MAG_00012	Aliivibrio_salmonicida	K00009	mannitol-1-phosphate 5-dehydrogenase [EC:1.1.1.17]
Aliivibrio_salmonicida_A_NWS_MAG_00012_c_000000007522_12	Aliivibrio_salmonicida_A_NWS_MAG_00012	Aliivibrio_salmonicida	K02562	mannitol operon repressor
Aliivibrio_salmonicida_A_NWS_MAG_00012_c_000000007522_13	Aliivibrio_salmonicida_A_NWS_MAG_00012	Aliivibrio_salmonicida
Aliivibrio_salmonicida_A_NWS_MAG_00012_c_000000014953_1	Aliivibrio_salmonicida_A_NWS_MAG_00012	Aliivibrio_salmonicida	K08990	putative membrane protein
Aliivibrio_salmonicida_A_NWS_MAG_00012_c_000000014953_2	Aliivibrio_salmonicida_A_NWS_MAG_00012	Aliivibrio_salmonicida	K00941	hydroxymethylpyrimidine/phosphomethylpyrimidine kinase [EC:2.7.1.49 2.7.4.7]
Aliivibrio_salmonicida_A_NWS_MAG_00012_c_000000014953_3	Aliivibrio_salmonicida_A_NWS_MAG_00012	Aliivibrio_salmonicida	K15600	putative hydroxymethylpyrimidine transport system ATP-binding protein				Putative hydroxymethylpyrimidine transport system;
Aliivibrio_salmonicida_A_NWS_MAG_00012_c_000000014953_4	Aliivibrio_salmonicida_A_NWS_MAG_00012	Aliivibrio_salmonicida	K15599	putative hydroxymethylpyrimidine transport system permease protein				Putative hydroxymethylpyrimidine transport system;
Aliivibrio_salmonicida_A_NWS_MAG_00012_c_000000014953_5	Aliivibrio_salmonicida_A_NWS_MAG_00012	Aliivibrio_salmonicida	K15598	putative hydroxymethylpyrimidine transport system substrate-binding protein				Putative hydroxymethylpyrimidine transport system;
Aliivibrio_salmonicida_A_NWS_MAG_00012_c_000000014953_6	Aliivibrio_salmonicida_A_NWS_MAG_00012	Aliivibrio_salmonicida	K03707	thiaminase (transcriptional activator TenA) [EC:3.5.99.2]
Aliivibrio_salmonicida_A_NWS_MAG_00012_c_000000014953_7	Aliivibrio_salmonicida_A_NWS_MAG_00012	Aliivibrio_salmonicida	K00878	hydroxyethylthiazole kinase [EC:2.7.1.50]
Aliivibrio_salmonicida_A_NWS_MAG_00012_c_000000014953_8	Aliivibrio_salmonicida_A_NWS_MAG_00012	Aliivibrio_salmonicida	K00788	thiamine-phosphate pyrophosphorylase [EC:2.5.1.3]
Aliivibrio_salmonicida_A_NWS_MAG_00012_c_000000014953_9	Aliivibrio_salmonicida_A_NWS_MAG_00012	Aliivibrio_salmonicida
Aliivibrio_salmonicida_A_NWS_MAG_00012_c_000000014953_10	Aliivibrio_salmonicida_A_NWS_MAG_00012	Aliivibrio_salmonicida	K21023	diguanylate cyclase [EC:2.7.7.65]
Aliivibrio_salmonicida_A_NWS_MAG_00012_c_000000014953_11	Aliivibrio_salmonicida_A_NWS_MAG_00012	Aliivibrio_salmonicida
Aliivibrio_salmonicida_A_NWS_MAG_00012_c_000000014953_12	Aliivibrio_salmonicida_A_NWS_MAG_00012	Aliivibrio_salmonicida
Aliivibrio_salmonicida_A_NWS_MAG_00012_c_000000014953_13	Aliivibrio_salmonicida_A_NWS_MAG_00012	Aliivibrio_salmonicida	K08344	suppressor for copper-sensitivity B
Aliivibrio_salmonicida_A_NWS_MAG_00012_c_000000014953_14	Aliivibrio_salmonicida_A_NWS_MAG_00012	Aliivibrio_salmonicida
Aliivibrio_salmonicida_A_NWS_MAG_00012_c_000000019325_1	Aliivibrio_salmonicida_A_NWS_MAG_00012	Aliivibrio_salmonicida
Aliivibrio_salmonicida_A_NWS_MAG_00012_c_000000019325_2	Aliivibrio_salmonicida_A_NWS_MAG_00012	Aliivibrio_salmonicida	K04763	integrase/recombinase XerD
Aliivibrio_salmonicida_A_NWS_MAG_00012_c_000000019325_3	Aliivibrio_salmonicida_A_NWS_MAG_00012	Aliivibrio_salmonicida
Aliivibrio_salmonicida_A_NWS_MAG_00012_c_000000019325_4	Aliivibrio_salmonicida_A_NWS_MAG_00012	Aliivibrio_salmonicida
Aliivibrio_salmonicida_A_NWS_MAG_00012_c_000000019325_5	Aliivibrio_salmonicida_A_NWS_MAG_00012	Aliivibrio_salmonicida	K19222	1,4-dihydroxy-2-naphthoyl-CoA hydrolase [EC:3.1.2.28]				Menaquinone biosynthesis;
Aliivibrio_salmonicida_A_NWS_MAG_00012_c_000000019325_6	Aliivibrio_salmonicida_A_NWS_MAG_00012	Aliivibrio_salmonicida
Aliivibrio_salmonicida_A_NWS_MAG_00012_c_000000019325_7	Aliivibrio_salmonicida_A_NWS_MAG_00012	Aliivibrio_salmonicida
Aliivibrio_salmonicida_A_NWS_MAG_00012_c_000000019325_8	Aliivibrio_salmonicida_A_NWS_MAG_00012	Aliivibrio_salmonicida	K03406	methyl-accepting chemotaxis protein
Aliivibrio_salmonicida_A_NWS_MAG_00012_c_000000019325_9	Aliivibrio_salmonicida_A_NWS_MAG_00012	Aliivibrio_salmonicida	K03924	MoxR-like ATPase [EC:3.6.3.-]
Aliivibrio_salmonicida_A_NWS_MAG_00012_c_000000019325_10	Aliivibrio_salmonicida_A_NWS_MAG_00012	Aliivibrio_salmonicida
Aliivibrio_salmonicida_A_NWS_MAG_00012_c_000000019325_11	Aliivibrio_salmonicida_A_NWS_MAG_00012	Aliivibrio_salmonicida
Aliivibrio_salmonicida_A_NWS_MAG_00012_c_000000019325_12	Aliivibrio_salmonicida_A_NWS_MAG_00012	Aliivibrio_salmonicida	K07114	Ca-activated chloride channel homolog
Aliivibrio_salmonicida_A_NWS_MAG_00012_c_000000019325_13	Aliivibrio_salmonicida_A_NWS_MAG_00012	Aliivibrio_salmonicida	K07114	Ca-activated chloride channel homolog
Aliivibrio_salmonicida_A_NWS_MAG_00012_c_000000022394_1	Aliivibrio_salmonicida_A_NWS_MAG_00012	Aliivibrio_salmonicida	K00700	1,4-alpha-glucan branching enzyme [EC:2.4.1.18]	CBM48 Modules of approx. 100 residues with glycogen-binding function, appended to GH13 modules. Also found in the beta subunit (glycogen-binding) of AMP-activated protein kinases (AMPK) [CBM48]	CBM48
Aliivibrio_salmonicida_A_NWS_MAG_00012_c_000000022394_2	Aliivibrio_salmonicida_A_NWS_MAG_00012	Aliivibrio_salmonicida	K00705	4-alpha-glucanotransferase [EC:2.4.1.25]	GH77 amylomaltase or 4-alpha-glucanotransferase (EC 2.4.1.25) [GH77]	GH77
Aliivibrio_salmonicida_A_NWS_MAG_00012_c_000000022394_3	Aliivibrio_salmonicida_A_NWS_MAG_00012	Aliivibrio_salmonicida	K00688	glycogen phosphorylase [EC:2.4.1.1]	GT35 glycogen or starch phosphorylase (EC 2.4.1.1). [GT35]	GT35
Aliivibrio_salmonicida_A_NWS_MAG_00012_c_000000022394_4	Aliivibrio_salmonicida_A_NWS_MAG_00012	Aliivibrio_salmonicida	K03556	LuxR family transcriptional regulator, maltose regulon positive regulatory protein
Aliivibrio_salmonicida_A_NWS_MAG_00012_c_000000022394_5	Aliivibrio_salmonicida_A_NWS_MAG_00012	Aliivibrio_salmonicida	K08974	putative membrane protein
Aliivibrio_salmonicida_A_NWS_MAG_00012_c_000000022394_6	Aliivibrio_salmonicida_A_NWS_MAG_00012	Aliivibrio_salmonicida	K07126	uncharacterized protein
Aliivibrio_salmonicida_A_NWS_MAG_00012_c_000000022394_7	Aliivibrio_salmonicida_A_NWS_MAG_00012	Aliivibrio_salmonicida	K05794	tellurite resistance protein TerC
Aliivibrio_salmonicida_A_NWS_MAG_00012_c_000000022394_8	Aliivibrio_salmonicida_A_NWS_MAG_00012	Aliivibrio_salmonicida
Aliivibrio_salmonicida_A_NWS_MAG_00012_c_000000022394_9	Aliivibrio_salmonicida_A_NWS_MAG_00012	Aliivibrio_salmonicida
Aliivibrio_salmonicida_A_NWS_MAG_00012_c_000000022394_10	Aliivibrio_salmonicida_A_NWS_MAG_00012	Aliivibrio_salmonicida
Aliivibrio_salmonicida_A_NWS_MAG_00012_c_000000023301_1	Aliivibrio_salmonicida_A_NWS_MAG_00012	Aliivibrio_salmonicida
Aliivibrio_salmonicida_A_NWS_MAG_00012_c_000000023301_2	Aliivibrio_salmonicida_A_NWS_MAG_00012	Aliivibrio_salmonicida
Aliivibrio_salmonicida_A_NWS_MAG_00012_c_000000023301_3	Aliivibrio_salmonicida_A_NWS_MAG_00012	Aliivibrio_salmonicida
Aliivibrio_salmonicida_A_NWS_MAG_00012_c_000000023301_4	Aliivibrio_salmonicida_A_NWS_MAG_00012	Aliivibrio_salmonicida
Aliivibrio_salmonicida_A_NWS_MAG_00012_c_000000023301_5	Aliivibrio_salmonicida_A_NWS_MAG_00012	Aliivibrio_salmonicida
Aliivibrio_salmonicida_A_NWS_MAG_00012_c_000000023301_6	Aliivibrio_salmonicida_A_NWS_MAG_00012	Aliivibrio_salmonicida
Aliivibrio_salmonicida_A_NWS_MAG_00012_c_000000023301_7	Aliivibrio_salmonicida_A_NWS_MAG_00012	Aliivibrio_salmonicida	K07448	restriction system protein
Aliivibrio_salmonicida_A_NWS_MAG_00012_c_000000023301_8	Aliivibrio_salmonicida_A_NWS_MAG_00012	Aliivibrio_salmonicida
Aliivibrio_salmonicida_A_NWS_MAG_00012_c_000000024337_1	Aliivibrio_salmonicida_A_NWS_MAG_00012	Aliivibrio_salmonicida	K19285	FMN reductase (NADPH) [EC:1.5.1.38]
Aliivibrio_salmonicida_A_NWS_MAG_00012_c_000000024337_2	Aliivibrio_salmonicida_A_NWS_MAG_00012	Aliivibrio_salmonicida	K16074	zinc transporter
Aliivibrio_salmonicida_A_NWS_MAG_00012_c_000000024337_3	Aliivibrio_salmonicida_A_NWS_MAG_00012	Aliivibrio_salmonicida	K01752	L-serine dehydratase [EC:4.3.1.17]
Aliivibrio_salmonicida_A_NWS_MAG_00012_c_000000024337_4	Aliivibrio_salmonicida_A_NWS_MAG_00012	Aliivibrio_salmonicida	K02013	iron complex transport system ATP-binding protein [EC:7.2.2.-]				Iron complex transport system;
Aliivibrio_salmonicida_A_NWS_MAG_00012_c_000000024337_5	Aliivibrio_salmonicida_A_NWS_MAG_00012	Aliivibrio_salmonicida	K02015	iron complex transport system permease protein				Iron complex transport system;
Aliivibrio_salmonicida_A_NWS_MAG_00012_c_000000024337_6	Aliivibrio_salmonicida_A_NWS_MAG_00012	Aliivibrio_salmonicida
Aliivibrio_salmonicida_A_NWS_MAG_00012_c_000000024337_7	Aliivibrio_salmonicida_A_NWS_MAG_00012	Aliivibrio_salmonicida
Aliivibrio_salmonicida_A_NWS_MAG_00012_c_000000024337_8	Aliivibrio_salmonicida_A_NWS_MAG_00012	Aliivibrio_salmonicida	K00798	cob(I)alamin adenosyltransferase [EC:2.5.1.17]				Cobalamin biosynthesis, cobinamide => cobalamin;Cobalamin biosynthesis, cobinamide => cobalamin;
Aliivibrio_salmonicida_A_NWS_MAG_00012_c_000000024337_9	Aliivibrio_salmonicida_A_NWS_MAG_00012	Aliivibrio_salmonicida
Aliivibrio_salmonicida_A_NWS_MAG_00012_c_000000024337_10	Aliivibrio_salmonicida_A_NWS_MAG_00012	Aliivibrio_salmonicida	K08224	MFS transporter, YNFM family, putative membrane transport protein
Aliivibrio_salmonicida_A_NWS_MAG_00012_c_000000024337_11	Aliivibrio_salmonicida_A_NWS_MAG_00012	Aliivibrio_salmonicida	K11921	LysR family transcriptional regulator, cyn operon transcriptional activator
Aliivibrio_salmonicida_A_NWS_MAG_00012_c_000000024337_12	Aliivibrio_salmonicida_A_NWS_MAG_00012	Aliivibrio_salmonicida
Aliivibrio_salmonicida_A_NWS_MAG_00012_c_000000024337_13	Aliivibrio_salmonicida_A_NWS_MAG_00012	Aliivibrio_salmonicida
Aliivibrio_salmonicida_A_NWS_MAG_00012_c_000000024337_14	Aliivibrio_salmonicida_A_NWS_MAG_00012	Aliivibrio_salmonicida	K03756	putrescine:ornithine antiporter
Aliivibrio_salmonicida_A_NWS_MAG_00012_c_000000024337_15	Aliivibrio_salmonicida_A_NWS_MAG_00012	Aliivibrio_salmonicida
Aliivibrio_salmonicida_A_NWS_MAG_00012_c_000000024337_16	Aliivibrio_salmonicida_A_NWS_MAG_00012	Aliivibrio_salmonicida
Aliivibrio_salmonicida_A_NWS_MAG_00012_c_000000024337_17	Aliivibrio_salmonicida_A_NWS_MAG_00012	Aliivibrio_salmonicida
Aliivibrio_salmonicida_A_NWS_MAG_00012_c_000000024337_18	Aliivibrio_salmonicida_A_NWS_MAG_00012	Aliivibrio_salmonicida
Aliivibrio_salmonicida_A_NWS_MAG_00012_c_000000024337_19	Aliivibrio_salmonicida_A_NWS_MAG_00012	Aliivibrio_salmonicida
Aliivibrio_salmonicida_A_NWS_MAG_00012_c_000000024337_20	Aliivibrio_salmonicida_A_NWS_MAG_00012	Aliivibrio_salmonicida	K07243	high-affinity iron transporter
Aliivibrio_salmonicida_A_NWS_MAG_00012_c_000000024337_21	Aliivibrio_salmonicida_A_NWS_MAG_00012	Aliivibrio_salmonicida	K12373	hexosaminidase [EC:3.2.1.52]
Aliivibrio_salmonicida_A_NWS_MAG_00012_c_000000034132_1	Aliivibrio_salmonicida_A_NWS_MAG_00012	Aliivibrio_salmonicida
Aliivibrio_salmonicida_A_NWS_MAG_00012_c_000000034132_2	Aliivibrio_salmonicida_A_NWS_MAG_00012	Aliivibrio_salmonicida
Aliivibrio_salmonicida_A_NWS_MAG_00012_c_000000034132_3	Aliivibrio_salmonicida_A_NWS_MAG_00012	Aliivibrio_salmonicida
Aliivibrio_salmonicida_A_NWS_MAG_00012_c_000000034132_4	Aliivibrio_salmonicida_A_NWS_MAG_00012	Aliivibrio_salmonicida
Aliivibrio_salmonicida_A_NWS_MAG_00012_c_000000034132_5	Aliivibrio_salmonicida_A_NWS_MAG_00012	Aliivibrio_salmonicida
Aliivibrio_salmonicida_A_NWS_MAG_00012_c_000000034132_6	Aliivibrio_salmonicida_A_NWS_MAG_00012	Aliivibrio_salmonicida	K09823	Fur family transcriptional regulator, zinc uptake regulator
Aliivibrio_salmonicida_A_NWS_MAG_00012_c_000000034132_7	Aliivibrio_salmonicida_A_NWS_MAG_00012	Aliivibrio_salmonicida	K03409	chemotaxis protein CheX
Aliivibrio_salmonicida_A_NWS_MAG_00012_c_000000034132_8	Aliivibrio_salmonicida_A_NWS_MAG_00012	Aliivibrio_salmonicida	K01810	glucose-6-phosphate isomerase [EC:5.3.1.9]
Aliivibrio_salmonicida_A_NWS_MAG_00012_c_000000034132_9	Aliivibrio_salmonicida_A_NWS_MAG_00012	Aliivibrio_salmonicida
Aliivibrio_salmonicida_A_NWS_MAG_00012_c_000000034132_10	Aliivibrio_salmonicida_A_NWS_MAG_00012	Aliivibrio_salmonicida	K01775	alanine racemase [EC:5.1.1.1]
Aliivibrio_salmonicida_A_NWS_MAG_00012_c_000000034132_11	Aliivibrio_salmonicida_A_NWS_MAG_00012	Aliivibrio_salmonicida	K02314	replicative DNA helicase [EC:3.6.4.12]
Aliivibrio_salmonicida_A_NWS_MAG_00012_c_000000034132_12	Aliivibrio_salmonicida_A_NWS_MAG_00012	Aliivibrio_salmonicida	K07283	putative salt-induced outer membrane protein
Aliivibrio_salmonicida_A_NWS_MAG_00012_c_000000034132_13	Aliivibrio_salmonicida_A_NWS_MAG_00012	Aliivibrio_salmonicida
Aliivibrio_salmonicida_A_NWS_MAG_00012_c_000000035301_1	Aliivibrio_salmonicida_A_NWS_MAG_00012	Aliivibrio_salmonicida	K04761	LysR family transcriptional regulator, hydrogen peroxide-inducible genes activator
Aliivibrio_salmonicida_A_NWS_MAG_00012_c_000000035301_2	Aliivibrio_salmonicida_A_NWS_MAG_00012	Aliivibrio_salmonicida	K05366	penicillin-binding protein 1A [EC:2.4.1.129 3.4.16.4]	GT51 murein polymerase (EC 2.4.1.129). [GT51]	GT51
Aliivibrio_salmonicida_A_NWS_MAG_00012_c_000000035301_3	Aliivibrio_salmonicida_A_NWS_MAG_00012	Aliivibrio_salmonicida	K02662	type IV pilus assembly protein PilM
Aliivibrio_salmonicida_A_NWS_MAG_00012_c_000000035301_4	Aliivibrio_salmonicida_A_NWS_MAG_00012	Aliivibrio_salmonicida	K02663	type IV pilus assembly protein PilN
Aliivibrio_salmonicida_A_NWS_MAG_00012_c_000000035301_5	Aliivibrio_salmonicida_A_NWS_MAG_00012	Aliivibrio_salmonicida	K02664	type IV pilus assembly protein PilO
Aliivibrio_salmonicida_A_NWS_MAG_00012_c_000000035301_6	Aliivibrio_salmonicida_A_NWS_MAG_00012	Aliivibrio_salmonicida	K02665	type IV pilus assembly protein PilP
Aliivibrio_salmonicida_A_NWS_MAG_00012_c_000000035301_7	Aliivibrio_salmonicida_A_NWS_MAG_00012	Aliivibrio_salmonicida	K02666	type IV pilus assembly protein PilQ
Aliivibrio_salmonicida_A_NWS_MAG_00012_c_000000035301_8	Aliivibrio_salmonicida_A_NWS_MAG_00012	Aliivibrio_salmonicida	K00891	shikimate kinase [EC:2.7.1.71]				Shikimate pathway, phosphoenolpyruvate + erythrose-4P => chorismate;
Aliivibrio_salmonicida_A_NWS_MAG_00012_c_000000035301_9	Aliivibrio_salmonicida_A_NWS_MAG_00012	Aliivibrio_salmonicida	K01735	3-dehydroquinate synthase [EC:4.2.3.4]				Shikimate pathway, phosphoenolpyruvate + erythrose-4P => chorismate;
Aliivibrio_salmonicida_A_NWS_MAG_00012_c_000000035301_10	Aliivibrio_salmonicida_A_NWS_MAG_00012	Aliivibrio_salmonicida	K03112	DamX protein
Aliivibrio_salmonicida_A_NWS_MAG_00012_c_000000035301_11	Aliivibrio_salmonicida_A_NWS_MAG_00012	Aliivibrio_salmonicida	K06223	DNA adenine methylase [EC:2.1.1.72]
Aliivibrio_salmonicida_A_NWS_MAG_00012_c_000000035301_12	Aliivibrio_salmonicida_A_NWS_MAG_00012	Aliivibrio_salmonicida	K01783	ribulose-phosphate 3-epimerase [EC:5.1.3.1]
Aliivibrio_salmonicida_A_NWS_MAG_00012_c_000000035301_13	Aliivibrio_salmonicida_A_NWS_MAG_00012	Aliivibrio_salmonicida	K01091	phosphoglycolate phosphatase [EC:3.1.3.18]
Aliivibrio_salmonicida_A_NWS_MAG_00012_c_000000035301_14	Aliivibrio_salmonicida_A_NWS_MAG_00012	Aliivibrio_salmonicida	K01867	tryptophanyl-tRNA synthetase [EC:6.1.1.2]				Aminoacyl-tRNA biosynthesis, eukaryotes;
Aliivibrio_salmonicida_A_NWS_MAG_00012_c_000000035301_15	Aliivibrio_salmonicida_A_NWS_MAG_00012	Aliivibrio_salmonicida	K01664	para-aminobenzoate synthetase component II [EC:2.6.1.85]
Aliivibrio_salmonicida_A_NWS_MAG_00012_c_000000035301_16	Aliivibrio_salmonicida_A_NWS_MAG_00012	Aliivibrio_salmonicida	K00821	acetylornithine/N-succinyldiaminopimelate aminotransferase [EC:2.6.1.11 2.6.1.17]				Lysine biosynthesis, succinyl-DAP pathway, aspartate => lysine;Ornithine biosynthesis, glutamate => ornithine;
Aliivibrio_salmonicida_A_NWS_MAG_00012_c_000000035301_17	Aliivibrio_salmonicida_A_NWS_MAG_00012	Aliivibrio_salmonicida	K00673	arginine N-succinyltransferase [EC:2.3.1.109]
Aliivibrio_salmonicida_A_NWS_MAG_00012_c_000000035301_18	Aliivibrio_salmonicida_A_NWS_MAG_00012	Aliivibrio_salmonicida	K06447	succinylglutamic semialdehyde dehydrogenase [EC:1.2.1.71]
Aliivibrio_salmonicida_A_NWS_MAG_00012_c_000000035301_19	Aliivibrio_salmonicida_A_NWS_MAG_00012	Aliivibrio_salmonicida
Aliivibrio_salmonicida_A_NWS_MAG_00012_c_000000035301_20	Aliivibrio_salmonicida_A_NWS_MAG_00012	Aliivibrio_salmonicida	K10914	CRP/FNR family transcriptional regulator, cyclic AMP receptor protein
Aliivibrio_salmonicida_A_NWS_MAG_00012_c_000000035301_21	Aliivibrio_salmonicida_A_NWS_MAG_00012	Aliivibrio_salmonicida	K07397	putative redox protein
Aliivibrio_salmonicida_A_NWS_MAG_00012_c_000000035301_22	Aliivibrio_salmonicida_A_NWS_MAG_00012	Aliivibrio_salmonicida	K03667	ATP-dependent HslUV protease ATP-binding subunit HslU
Aliivibrio_salmonicida_A_NWS_MAG_00012_c_000000035301_23	Aliivibrio_salmonicida_A_NWS_MAG_00012	Aliivibrio_salmonicida	K01419	ATP-dependent HslUV protease, peptidase subunit HslV [EC:3.4.25.2]
Aliivibrio_salmonicida_A_NWS_MAG_00012_c_000000035301_24	Aliivibrio_salmonicida_A_NWS_MAG_00012	Aliivibrio_salmonicida	K03591	cell division protein FtsN
Aliivibrio_salmonicida_A_NWS_MAG_00012_c_000000035301_25	Aliivibrio_salmonicida_A_NWS_MAG_00012	Aliivibrio_salmonicida	K05499	LacI family transcriptional regulator, repressor for deo operon, udp, cdd, tsx, nupC, and nupG
Aliivibrio_salmonicida_A_NWS_MAG_00012_c_000000035301_26	Aliivibrio_salmonicida_A_NWS_MAG_00012	Aliivibrio_salmonicida	K04066	primosomal protein N' (replication factor Y) (superfamily II helicase) [EC:3.6.4.-]
Aliivibrio_salmonicida_A_NWS_MAG_00012_c_000000035301_27	Aliivibrio_salmonicida_A_NWS_MAG_00012	Aliivibrio_salmonicida	K02909	large subunit ribosomal protein L31				Ribosome, bacteria;
Aliivibrio_salmonicida_A_NWS_MAG_00012_c_000000035301_28	Aliivibrio_salmonicida_A_NWS_MAG_00012	Aliivibrio_salmonicida	K00029	malate dehydrogenase (oxaloacetate-decarboxylating)(NADP+) [EC:1.1.1.40]
Aliivibrio_salmonicida_A_NWS_MAG_00012_c_000000035301_29	Aliivibrio_salmonicida_A_NWS_MAG_00012	Aliivibrio_salmonicida	K03764	MetJ family transcriptional regulator, methionine regulon repressor
Aliivibrio_salmonicida_A_NWS_MAG_00012_c_000000035301_30	Aliivibrio_salmonicida_A_NWS_MAG_00012	Aliivibrio_salmonicida
Aliivibrio_salmonicida_A_NWS_MAG_00012_c_000000035301_31	Aliivibrio_salmonicida_A_NWS_MAG_00012	Aliivibrio_salmonicida	K12525	bifunctional aspartokinase / homoserine dehydrogenase 2 [EC:2.7.2.4 1.1.1.3]				Lysine biosynthesis, DAP aminotransferase pathway, aspartate => lysine;Lysine biosynthesis, DAP dehydrogenase pathway, aspartate => lysine;Lysine biosynthesis, succinyl-DAP pathway, aspartate => lysine;Methionine biosynthesis, apartate => homoserine => methionine;Threonine biosynthesis, aspartate => homoserine => threonine;
Aliivibrio_salmonicida_A_NWS_MAG_00012_c_000000035301_32	Aliivibrio_salmonicida_A_NWS_MAG_00012	Aliivibrio_salmonicida
Aliivibrio_salmonicida_A_NWS_MAG_00012_c_000000035301_33	Aliivibrio_salmonicida_A_NWS_MAG_00012	Aliivibrio_salmonicida	K05798	LysR family transcriptional regulator, transcriptional activator for leuABCD operon
Aliivibrio_salmonicida_A_NWS_MAG_00012_c_000000035301_34	Aliivibrio_salmonicida_A_NWS_MAG_00012	Aliivibrio_salmonicida	K01897	long-chain acyl-CoA synthetase [EC:6.2.1.3]
Aliivibrio_salmonicida_A_NWS_MAG_00012_c_000000035301_35	Aliivibrio_salmonicida_A_NWS_MAG_00012	Aliivibrio_salmonicida	K01652	acetolactate synthase I/II/III large subunit [EC:2.2.1.6]				Isoleucine biosynthesis, threonine => 2-oxobutanoate => isoleucine;Valine/isoleucine biosynthesis, pyruvate => valine / 2-oxobutanoate => isoleucine;
Aliivibrio_salmonicida_A_NWS_MAG_00012_c_000000035301_36	Aliivibrio_salmonicida_A_NWS_MAG_00012	Aliivibrio_salmonicida	K01653	acetolactate synthase I/III small subunit [EC:2.2.1.6]				Isoleucine biosynthesis, threonine => 2-oxobutanoate => isoleucine;Valine/isoleucine biosynthesis, pyruvate => valine / 2-oxobutanoate => isoleucine;
Aliivibrio_salmonicida_A_NWS_MAG_00012_c_000000035301_37	Aliivibrio_salmonicida_A_NWS_MAG_00012	Aliivibrio_salmonicida
Aliivibrio_salmonicida_A_NWS_MAG_00012_c_000000035301_38	Aliivibrio_salmonicida_A_NWS_MAG_00012	Aliivibrio_salmonicida	K15735	GntR family transcriptional regulator, carbon starvation induced regulator
Aliivibrio_salmonicida_A_NWS_MAG_00012_c_000000035301_39	Aliivibrio_salmonicida_A_NWS_MAG_00012	Aliivibrio_salmonicida	K00873	pyruvate kinase [EC:2.7.1.40]				Adenine ribonucleotide biosynthesis, IMP => ADP,ATP;Guanine ribonucleotide biosynthesis IMP => GDP,GTP;
Aliivibrio_salmonicida_A_NWS_MAG_00012_c_000000035301_40	Aliivibrio_salmonicida_A_NWS_MAG_00012	Aliivibrio_salmonicida
Aliivibrio_salmonicida_A_NWS_MAG_00012_c_000000035301_41	Aliivibrio_salmonicida_A_NWS_MAG_00012	Aliivibrio_salmonicida
Aliivibrio_salmonicida_A_NWS_MAG_00012_c_000000035301_42	Aliivibrio_salmonicida_A_NWS_MAG_00012	Aliivibrio_salmonicida	K01897	long-chain acyl-CoA synthetase [EC:6.2.1.3]
Aliivibrio_salmonicida_A_NWS_MAG_00012_c_000000035301_43	Aliivibrio_salmonicida_A_NWS_MAG_00012	Aliivibrio_salmonicida
Aliivibrio_salmonicida_A_NWS_MAG_00012_c_000000035301_44	Aliivibrio_salmonicida_A_NWS_MAG_00012	Aliivibrio_salmonicida	K03086	RNA polymerase primary sigma factor
Aliivibrio_salmonicida_A_NWS_MAG_00012_c_000000035301_45	Aliivibrio_salmonicida_A_NWS_MAG_00012	Aliivibrio_salmonicida	K02316	DNA primase [EC:2.7.7.101]
Aliivibrio_salmonicida_A_NWS_MAG_00012_c_000000035301_46	Aliivibrio_salmonicida_A_NWS_MAG_00012	Aliivibrio_salmonicida	K09117	uncharacterized protein
Aliivibrio_salmonicida_A_NWS_MAG_00012_c_000000035301_47	Aliivibrio_salmonicida_A_NWS_MAG_00012	Aliivibrio_salmonicida	K02970	small subunit ribosomal protein S21				Ribosome, bacteria;
Aliivibrio_salmonicida_A_NWS_MAG_00012_c_000000035720_1	Aliivibrio_salmonicida_A_NWS_MAG_00012	Aliivibrio_salmonicida	K01243	adenosylhomocysteine nucleosidase [EC:3.2.2.9]				Cysteine biosynthesis, methionine => cysteine;
Aliivibrio_salmonicida_A_NWS_MAG_00012_c_000000035720_2	Aliivibrio_salmonicida_A_NWS_MAG_00012	Aliivibrio_salmonicida	K02227	adenosylcobinamide-phosphate synthase [EC:6.3.1.10]				Cobalamin biosynthesis, cobinamide => cobalamin;Cobalamin biosynthesis, cobinamide => cobalamin;Cobalamin biosynthesis, cobinamide => cobalamin;
Aliivibrio_salmonicida_A_NWS_MAG_00012_c_000000035720_3	Aliivibrio_salmonicida_A_NWS_MAG_00012	Aliivibrio_salmonicida
Aliivibrio_salmonicida_A_NWS_MAG_00012_c_000000035720_4	Aliivibrio_salmonicida_A_NWS_MAG_00012	Aliivibrio_salmonicida	K19304	murein DD-endopeptidase [EC:3.4.24.-]
Aliivibrio_salmonicida_A_NWS_MAG_00012_c_000000035720_5	Aliivibrio_salmonicida_A_NWS_MAG_00012	Aliivibrio_salmonicida	K18989	multidrug efflux pump
Aliivibrio_salmonicida_A_NWS_MAG_00012_c_000000035720_6	Aliivibrio_salmonicida_A_NWS_MAG_00012	Aliivibrio_salmonicida	K18990	membrane fusion protein, multidrug efflux system
Aliivibrio_salmonicida_A_NWS_MAG_00012_c_000000035720_7	Aliivibrio_salmonicida_A_NWS_MAG_00012	Aliivibrio_salmonicida	K15724	iron-sulfur cluster insertion protein
Aliivibrio_salmonicida_A_NWS_MAG_00012_c_000000035720_8	Aliivibrio_salmonicida_A_NWS_MAG_00012	Aliivibrio_salmonicida	K01845	glutamate-1-semialdehyde 2,1-aminomutase [EC:5.4.3.8]				Siroheme biosynthesis, glutamate => siroheme;
Aliivibrio_salmonicida_A_NWS_MAG_00012_c_000000035720_9	Aliivibrio_salmonicida_A_NWS_MAG_00012	Aliivibrio_salmonicida
Aliivibrio_salmonicida_A_NWS_MAG_00012_c_000000035720_10	Aliivibrio_salmonicida_A_NWS_MAG_00012	Aliivibrio_salmonicida	K00564	16S rRNA (guanine1207-N2)-methyltransferase [EC:2.1.1.172]
Aliivibrio_salmonicida_A_NWS_MAG_00012_c_000000035720_11	Aliivibrio_salmonicida_A_NWS_MAG_00012	Aliivibrio_salmonicida	K19694	two-component system, sensor histidine kinase ChiS
Aliivibrio_salmonicida_A_NWS_MAG_00012_c_000000035720_12	Aliivibrio_salmonicida_A_NWS_MAG_00012	Aliivibrio_salmonicida	K02035	peptide/nickel transport system substrate-binding protein				Peptides/nickel transport system;
Aliivibrio_salmonicida_A_NWS_MAG_00012_c_000000035720_13	Aliivibrio_salmonicida_A_NWS_MAG_00012	Aliivibrio_salmonicida	K02033	peptide/nickel transport system permease protein				Peptides/nickel transport system;
Aliivibrio_salmonicida_A_NWS_MAG_00012_c_000000035720_14	Aliivibrio_salmonicida_A_NWS_MAG_00012	Aliivibrio_salmonicida	K02034	peptide/nickel transport system permease protein				Peptides/nickel transport system;
Aliivibrio_salmonicida_A_NWS_MAG_00012_c_000000035720_15	Aliivibrio_salmonicida_A_NWS_MAG_00012	Aliivibrio_salmonicida	K02031	peptide/nickel transport system ATP-binding protein				Peptides/nickel transport system;
Aliivibrio_salmonicida_A_NWS_MAG_00012_c_000000035720_16	Aliivibrio_salmonicida_A_NWS_MAG_00012	Aliivibrio_salmonicida
Aliivibrio_salmonicida_A_NWS_MAG_00012_c_000000035720_17	Aliivibrio_salmonicida_A_NWS_MAG_00012	Aliivibrio_salmonicida			GH9 endoglucanase (EC 3.2.1.4)	GH9	Amorphous Cellulose Backbone Cleavage, Amorphous Cellulose Oligo Cleavage, Xyloglucan Backbone Cleavage (Hemicellulose), Mixed-Linkage glucans Backbone Cleavage (Hemicellulose)
Aliivibrio_salmonicida_A_NWS_MAG_00012_c_000000035720_18	Aliivibrio_salmonicida_A_NWS_MAG_00012	Aliivibrio_salmonicida	K18676	glucosamine kinase [EC:2.7.1.8]
Aliivibrio_salmonicida_A_NWS_MAG_00012_c_000000035720_19	Aliivibrio_salmonicida_A_NWS_MAG_00012	Aliivibrio_salmonicida	K12373	hexosaminidase [EC:3.2.1.52]	GH20 beta-hexosaminidase (EC 3.2.1.52)	GH20	Chitin Oligo Cleavage
Aliivibrio_salmonicida_A_NWS_MAG_00012_c_000000036509_1	Aliivibrio_salmonicida_A_NWS_MAG_00012	Aliivibrio_salmonicida	K19334	biofilm protein TabA
Aliivibrio_salmonicida_A_NWS_MAG_00012_c_000000036509_2	Aliivibrio_salmonicida_A_NWS_MAG_00012	Aliivibrio_salmonicida	K03307	solute:Na+ symporter, SSS family
Aliivibrio_salmonicida_A_NWS_MAG_00012_c_000000036509_3	Aliivibrio_salmonicida_A_NWS_MAG_00012	Aliivibrio_salmonicida	K00885	N-acylmannosamine kinase [EC:2.7.1.60]
Aliivibrio_salmonicida_A_NWS_MAG_00012_c_000000036509_4	Aliivibrio_salmonicida_A_NWS_MAG_00012	Aliivibrio_salmonicida	K01788	N-acylglucosamine-6-phosphate 2-epimerase [EC:5.1.3.9]
Aliivibrio_salmonicida_A_NWS_MAG_00012_c_000000036509_5	Aliivibrio_salmonicida_A_NWS_MAG_00012	Aliivibrio_salmonicida	K01443	N-acetylglucosamine-6-phosphate deacetylase [EC:3.5.1.25]	CE9 N-acetylglucosamine 6-phosphate deacetylase (EC 3.5.1.25)	CE9
Aliivibrio_salmonicida_A_NWS_MAG_00012_c_000000036509_6	Aliivibrio_salmonicida_A_NWS_MAG_00012	Aliivibrio_salmonicida
Aliivibrio_salmonicida_A_NWS_MAG_00012_c_000000036509_7	Aliivibrio_salmonicida_A_NWS_MAG_00012	Aliivibrio_salmonicida	K01639	N-acetylneuraminate lyase [EC:4.1.3.3]
Aliivibrio_salmonicida_A_NWS_MAG_00012_c_000000036509_8	Aliivibrio_salmonicida_A_NWS_MAG_00012	Aliivibrio_salmonicida
Aliivibrio_salmonicida_A_NWS_MAG_00012_c_000000036509_9	Aliivibrio_salmonicida_A_NWS_MAG_00012	Aliivibrio_salmonicida
Aliivibrio_salmonicida_A_NWS_MAG_00012_c_000000036509_10	Aliivibrio_salmonicida_A_NWS_MAG_00012	Aliivibrio_salmonicida			CBM5 Modules of approx. 60 residues found in bacterial enzymes. Chitin-binding described in several cases. Distantly related to the CBM12 family. [CBM5]	CBM5
Aliivibrio_salmonicida_A_NWS_MAG_00012_c_000000036509_11	Aliivibrio_salmonicida_A_NWS_MAG_00012	Aliivibrio_salmonicida	K03308	neurotransmitter:Na+ symporter, NSS family
Aliivibrio_salmonicida_A_NWS_MAG_00012_c_000000036509_12	Aliivibrio_salmonicida_A_NWS_MAG_00012	Aliivibrio_salmonicida
Aliivibrio_salmonicida_A_NWS_MAG_00012_c_000000036509_13	Aliivibrio_salmonicida_A_NWS_MAG_00012	Aliivibrio_salmonicida	K05844	ribosomal protein S6--L-glutamate ligase [EC:6.3.2.-]
Aliivibrio_salmonicida_A_NWS_MAG_00012_c_000000036509_14	Aliivibrio_salmonicida_A_NWS_MAG_00012	Aliivibrio_salmonicida	K06987	uncharacterized protein
Aliivibrio_salmonicida_A_NWS_MAG_00012_c_000000036509_15	Aliivibrio_salmonicida_A_NWS_MAG_00012	Aliivibrio_salmonicida
Aliivibrio_salmonicida_A_NWS_MAG_00012_c_000000036509_16	Aliivibrio_salmonicida_A_NWS_MAG_00012	Aliivibrio_salmonicida			GH18 chitinase (EC 3.2.1.14)	GH18	Chitin Backbone Cleavage
Aliivibrio_salmonicida_A_NWS_MAG_00012_c_000000036509_17	Aliivibrio_salmonicida_A_NWS_MAG_00012	Aliivibrio_salmonicida
Aliivibrio_salmonicida_A_NWS_MAG_00012_c_000000036509_18	Aliivibrio_salmonicida_A_NWS_MAG_00012	Aliivibrio_salmonicida
Aliivibrio_salmonicida_A_NWS_MAG_00012_c_000000036509_19	Aliivibrio_salmonicida_A_NWS_MAG_00012	Aliivibrio_salmonicida
Aliivibrio_salmonicida_A_NWS_MAG_00012_c_000000036509_20	Aliivibrio_salmonicida_A_NWS_MAG_00012	Aliivibrio_salmonicida	K06933	uncharacterized protein
Aliivibrio_salmonicida_A_NWS_MAG_00012_c_000000036509_21	Aliivibrio_salmonicida_A_NWS_MAG_00012	Aliivibrio_salmonicida	K05952	uncharacterized protein
Aliivibrio_salmonicida_A_NWS_MAG_00012_c_000000036509_22	Aliivibrio_salmonicida_A_NWS_MAG_00012	Aliivibrio_salmonicida
Aliivibrio_salmonicida_A_NWS_MAG_00012_c_000000036509_23	Aliivibrio_salmonicida_A_NWS_MAG_00012	Aliivibrio_salmonicida	K01952	phosphoribosylformylglycinamidine synthase [EC:6.3.5.3]				Inosine monophosphate biosynthesis, PRPP + glutamine => IMP;
Aliivibrio_salmonicida_A_NWS_MAG_00012_c_000000036509_24	Aliivibrio_salmonicida_A_NWS_MAG_00012	Aliivibrio_salmonicida	K18691	membrane-bound lytic murein transglycosylase F [EC:4.2.2.-]	GH23 lysozyme type G (EC 3.2.1.17)	GH23	Chitin Backbone Cleavage
Aliivibrio_salmonicida_A_NWS_MAG_00012_c_000000036509_25	Aliivibrio_salmonicida_A_NWS_MAG_00012	Aliivibrio_salmonicida
Aliivibrio_salmonicida_A_NWS_MAG_00012_c_000000036509_26	Aliivibrio_salmonicida_A_NWS_MAG_00012	Aliivibrio_salmonicida	K11991	tRNA(adenine34) deaminase [EC:3.5.4.33]
Aliivibrio_salmonicida_A_NWS_MAG_00012_c_000000036509_27	Aliivibrio_salmonicida_A_NWS_MAG_00012	Aliivibrio_salmonicida
Aliivibrio_salmonicida_A_NWS_MAG_00012_c_000000036509_28	Aliivibrio_salmonicida_A_NWS_MAG_00012	Aliivibrio_salmonicida	K00121	S-(hydroxymethyl)glutathione dehydrogenase / alcohol dehydrogenase [EC:1.1.1.284 1.1.1.1]				SCFA and alcohol conversions;
Aliivibrio_salmonicida_A_NWS_MAG_00012_c_000000036862_1	Aliivibrio_salmonicida_A_NWS_MAG_00012	Aliivibrio_salmonicida	K01972	DNA ligase (NAD+) [EC:6.5.1.2]
Aliivibrio_salmonicida_A_NWS_MAG_00012_c_000000036862_2	Aliivibrio_salmonicida_A_NWS_MAG_00012	Aliivibrio_salmonicida	K03528	cell division protein ZipA
Aliivibrio_salmonicida_A_NWS_MAG_00012_c_000000036862_3	Aliivibrio_salmonicida_A_NWS_MAG_00012	Aliivibrio_salmonicida	K06203	CysZ protein
Aliivibrio_salmonicida_A_NWS_MAG_00012_c_000000036862_4	Aliivibrio_salmonicida_A_NWS_MAG_00012	Aliivibrio_salmonicida	K01738	cysteine synthase [EC:2.5.1.47]				Cysteine biosynthesis, serine => cysteine;
Aliivibrio_salmonicida_A_NWS_MAG_00012_c_000000036862_5	Aliivibrio_salmonicida_A_NWS_MAG_00012	Aliivibrio_salmonicida	K02784	phosphocarrier protein HPr
Aliivibrio_salmonicida_A_NWS_MAG_00012_c_000000036862_6	Aliivibrio_salmonicida_A_NWS_MAG_00012	Aliivibrio_salmonicida	K08483	phosphoenolpyruvate-protein phosphotransferase (PTS system enzyme I) [EC:2.7.3.9]
Aliivibrio_salmonicida_A_NWS_MAG_00012_c_000000036862_7	Aliivibrio_salmonicida_A_NWS_MAG_00012	Aliivibrio_salmonicida	K02777	sugar PTS system EIIA component [EC:2.7.1.-]				PTS system, N-acetylmuramic acid-specific II component;PTS system, alpha-glucoside-specific II component;PTS system, beta-glucoside (arbutin/salicin/cellobiose)-specific II component;PTS system, glucose-specific II component;PTS system, maltose-specific II component;PTS system, maltose/glucose-specific II component;PTS system, trehalose-specific II component;
Aliivibrio_salmonicida_A_NWS_MAG_00012_c_000000036862_8	Aliivibrio_salmonicida_A_NWS_MAG_00012	Aliivibrio_salmonicida	K07223	porphyrinogen peroxidase [EC:1.11.1.-]
Aliivibrio_salmonicida_A_NWS_MAG_00012_c_000000036862_9	Aliivibrio_salmonicida_A_NWS_MAG_00012	Aliivibrio_salmonicida
Aliivibrio_salmonicida_A_NWS_MAG_00012_c_000000036862_10	Aliivibrio_salmonicida_A_NWS_MAG_00012	Aliivibrio_salmonicida
Aliivibrio_salmonicida_A_NWS_MAG_00012_c_000000036862_11	Aliivibrio_salmonicida_A_NWS_MAG_00012	Aliivibrio_salmonicida
Aliivibrio_salmonicida_A_NWS_MAG_00012_c_000000036862_12	Aliivibrio_salmonicida_A_NWS_MAG_00012	Aliivibrio_salmonicida
Aliivibrio_salmonicida_A_NWS_MAG_00012_c_000000036862_13	Aliivibrio_salmonicida_A_NWS_MAG_00012	Aliivibrio_salmonicida
Aliivibrio_salmonicida_A_NWS_MAG_00012_c_000000036862_14	Aliivibrio_salmonicida_A_NWS_MAG_00012	Aliivibrio_salmonicida	K02568	nitrate reductase (cytochrome), electron transfer subunit				Denitrification, nitrate => nitrogen;Dissimilatory nitrate reduction, nitrate => ammonia;
Aliivibrio_salmonicida_A_NWS_MAG_00012_c_000000036862_15	Aliivibrio_salmonicida_A_NWS_MAG_00012	Aliivibrio_salmonicida	K02567	nitrate reductase (cytochrome) [EC:1.9.6.1]				Denitrification, nitrate => nitrogen;Dissimilatory nitrate reduction, nitrate => ammonia;
Aliivibrio_salmonicida_A_NWS_MAG_00012_c_000000036862_16	Aliivibrio_salmonicida_A_NWS_MAG_00012	Aliivibrio_salmonicida	K02570	periplasmic nitrate reductase NapD
Aliivibrio_salmonicida_A_NWS_MAG_00012_c_000000036862_17	Aliivibrio_salmonicida_A_NWS_MAG_00012	Aliivibrio_salmonicida	K02572	ferredoxin-type protein NapF
Aliivibrio_salmonicida_A_NWS_MAG_00012_c_000000036862_18	Aliivibrio_salmonicida_A_NWS_MAG_00012	Aliivibrio_salmonicida	K07674	two-component system, NarL family, nitrate/nitrite sensor histidine kinase NarQ [EC:2.7.13.3]
Aliivibrio_salmonicida_A_NWS_MAG_00012_c_000000036862_19	Aliivibrio_salmonicida_A_NWS_MAG_00012	Aliivibrio_salmonicida	K07685	two-component system, NarL family, nitrate/nitrite response regulator NarP
Aliivibrio_salmonicida_A_NWS_MAG_00012_c_000000036862_20	Aliivibrio_salmonicida_A_NWS_MAG_00012	Aliivibrio_salmonicida
Aliivibrio_salmonicida_A_NWS_MAG_00012_c_000000036862_21	Aliivibrio_salmonicida_A_NWS_MAG_00012	Aliivibrio_salmonicida
Aliivibrio_salmonicida_A_NWS_MAG_00012_c_000000036862_22	Aliivibrio_salmonicida_A_NWS_MAG_00012	Aliivibrio_salmonicida
Aliivibrio_salmonicida_A_NWS_MAG_00012_c_000000042736_1	Aliivibrio_salmonicida_A_NWS_MAG_00012	Aliivibrio_salmonicida	K00556	tRNA (guanosine-2'-O-)-methyltransferase [EC:2.1.1.34]
Aliivibrio_salmonicida_A_NWS_MAG_00012_c_000000042736_2	Aliivibrio_salmonicida_A_NWS_MAG_00012	Aliivibrio_salmonicida	K01139	GTP diphosphokinase / guanosine-3',5'-bis(diphosphate) 3'-diphosphatase [EC:2.7.6.5 3.1.7.2]
Aliivibrio_salmonicida_A_NWS_MAG_00012_c_000000042736_3	Aliivibrio_salmonicida_A_NWS_MAG_00012	Aliivibrio_salmonicida	K03060	DNA-directed RNA polymerase subunit omega [EC:2.7.7.6]				RNA polymerase, bacteria;
Aliivibrio_salmonicida_A_NWS_MAG_00012_c_000000042736_4	Aliivibrio_salmonicida_A_NWS_MAG_00012	Aliivibrio_salmonicida	K00942	guanylate kinase [EC:2.7.4.8]				Guanine ribonucleotide biosynthesis IMP => GDP,GTP;
Aliivibrio_salmonicida_A_NWS_MAG_00012_c_000000042736_5	Aliivibrio_salmonicida_A_NWS_MAG_00012	Aliivibrio_salmonicida	K13256	protein PsiE
Aliivibrio_salmonicida_A_NWS_MAG_00012_c_000000042736_6	Aliivibrio_salmonicida_A_NWS_MAG_00012	Aliivibrio_salmonicida
Aliivibrio_salmonicida_A_NWS_MAG_00012_c_000000042736_7	Aliivibrio_salmonicida_A_NWS_MAG_00012	Aliivibrio_salmonicida	K00989	ribonuclease PH [EC:2.7.7.56]
Aliivibrio_salmonicida_A_NWS_MAG_00012_c_000000043471_1	Aliivibrio_salmonicida_A_NWS_MAG_00012	Aliivibrio_salmonicida	K00656	formate C-acetyltransferase [EC:2.3.1.54]
Aliivibrio_salmonicida_A_NWS_MAG_00012_c_000000043471_2	Aliivibrio_salmonicida_A_NWS_MAG_00012	Aliivibrio_salmonicida	K06212	formate transporter
Aliivibrio_salmonicida_A_NWS_MAG_00012_c_000000043471_3	Aliivibrio_salmonicida_A_NWS_MAG_00012	Aliivibrio_salmonicida	K10025	arginine/ornithine transport system ATP-binding protein [EC:7.4.2.1]				Arginine/ornithine transport system;Arginine/ornithine transport system;
Aliivibrio_salmonicida_A_NWS_MAG_00012_c_000000043471_4	Aliivibrio_salmonicida_A_NWS_MAG_00012	Aliivibrio_salmonicida	K10022	arginine/ornithine transport system substrate-binding protein				Arginine/ornithine transport system;Arginine/ornithine transport system;
Aliivibrio_salmonicida_A_NWS_MAG_00012_c_000000043471_5	Aliivibrio_salmonicida_A_NWS_MAG_00012	Aliivibrio_salmonicida	K10024	arginine/ornithine transport system permease protein				Arginine/ornithine transport system;Arginine/ornithine transport system;
Aliivibrio_salmonicida_A_NWS_MAG_00012_c_000000043471_6	Aliivibrio_salmonicida_A_NWS_MAG_00012	Aliivibrio_salmonicida	K10023	arginine/ornithine transport system permease protein				Arginine/ornithine transport system;Arginine/ornithine transport system;
Aliivibrio_salmonicida_A_NWS_MAG_00012_c_000000043471_7	Aliivibrio_salmonicida_A_NWS_MAG_00012	Aliivibrio_salmonicida
Aliivibrio_salmonicida_A_NWS_MAG_00012_c_000000043471_8	Aliivibrio_salmonicida_A_NWS_MAG_00012	Aliivibrio_salmonicida	K03675	glutaredoxin 2
Aliivibrio_salmonicida_A_NWS_MAG_00012_c_000000043471_9	Aliivibrio_salmonicida_A_NWS_MAG_00012	Aliivibrio_salmonicida	K01142	exodeoxyribonuclease III [EC:3.1.11.2]
Aliivibrio_salmonicida_A_NWS_MAG_00012_c_000000043471_10	Aliivibrio_salmonicida_A_NWS_MAG_00012	Aliivibrio_salmonicida
Aliivibrio_salmonicida_A_NWS_MAG_00012_c_000000043471_11	Aliivibrio_salmonicida_A_NWS_MAG_00012	Aliivibrio_salmonicida	K03585	membrane fusion protein, multidrug efflux system
Aliivibrio_salmonicida_A_NWS_MAG_00012_c_000000043471_12	Aliivibrio_salmonicida_A_NWS_MAG_00012	Aliivibrio_salmonicida
Aliivibrio_salmonicida_A_NWS_MAG_00012_c_000000043471_13	Aliivibrio_salmonicida_A_NWS_MAG_00012	Aliivibrio_salmonicida	K06920	7-cyano-7-deazaguanine synthase [EC:6.3.4.20]
Aliivibrio_salmonicida_A_NWS_MAG_00012_c_000000043471_14	Aliivibrio_salmonicida_A_NWS_MAG_00012	Aliivibrio_salmonicida
Aliivibrio_salmonicida_A_NWS_MAG_00012_c_000000043471_15	Aliivibrio_salmonicida_A_NWS_MAG_00012	Aliivibrio_salmonicida	K05800	Lrp/AsnC family transcriptional regulator
Aliivibrio_salmonicida_A_NWS_MAG_00012_c_000000043471_16	Aliivibrio_salmonicida_A_NWS_MAG_00012	Aliivibrio_salmonicida
Aliivibrio_salmonicida_A_NWS_MAG_00012_c_000000046908_1	Aliivibrio_salmonicida_A_NWS_MAG_00012	Aliivibrio_salmonicida	K02495	oxygen-independent coproporphyrinogen III oxidase [EC:1.3.98.3]
Aliivibrio_salmonicida_A_NWS_MAG_00012_c_000000046908_2	Aliivibrio_salmonicida_A_NWS_MAG_00012	Aliivibrio_salmonicida	K02428	XTP/dITP diphosphohydrolase [EC:3.6.1.66]
Aliivibrio_salmonicida_A_NWS_MAG_00012_c_000000046908_3	Aliivibrio_salmonicida_A_NWS_MAG_00012	Aliivibrio_salmonicida
Aliivibrio_salmonicida_A_NWS_MAG_00012_c_000000046908_4	Aliivibrio_salmonicida_A_NWS_MAG_00012	Aliivibrio_salmonicida	K09131	uncharacterized protein
Aliivibrio_salmonicida_A_NWS_MAG_00012_c_000000046908_5	Aliivibrio_salmonicida_A_NWS_MAG_00012	Aliivibrio_salmonicida	K02221	YggT family protein
Aliivibrio_salmonicida_A_NWS_MAG_00012_c_000000046908_6	Aliivibrio_salmonicida_A_NWS_MAG_00012	Aliivibrio_salmonicida	K00286	pyrroline-5-carboxylate reductase [EC:1.5.1.2]				Proline biosynthesis, glutamate => proline;
Aliivibrio_salmonicida_A_NWS_MAG_00012_c_000000046908_7	Aliivibrio_salmonicida_A_NWS_MAG_00012	Aliivibrio_salmonicida	K06997	PLP dependent protein
Aliivibrio_salmonicida_A_NWS_MAG_00012_c_000000046908_8	Aliivibrio_salmonicida_A_NWS_MAG_00012	Aliivibrio_salmonicida	K02669	twitching motility protein PilT
Aliivibrio_salmonicida_A_NWS_MAG_00012_c_000000046908_9	Aliivibrio_salmonicida_A_NWS_MAG_00012	Aliivibrio_salmonicida	K02670	twitching motility protein PilU
Aliivibrio_salmonicida_A_NWS_MAG_00012_c_000000046908_10	Aliivibrio_salmonicida_A_NWS_MAG_00012	Aliivibrio_salmonicida	K07447	putative holliday junction resolvase [EC:3.1.-.-]
Aliivibrio_salmonicida_A_NWS_MAG_00012_c_000000046908_11	Aliivibrio_salmonicida_A_NWS_MAG_00012	Aliivibrio_salmonicida	K07735	putative transcriptional regulator
Aliivibrio_salmonicida_A_NWS_MAG_00012_c_000000046908_12	Aliivibrio_salmonicida_A_NWS_MAG_00012	Aliivibrio_salmonicida	K01920	glutathione synthase [EC:6.3.2.3]
Aliivibrio_salmonicida_A_NWS_MAG_00012_c_000000046908_13	Aliivibrio_salmonicida_A_NWS_MAG_00012	Aliivibrio_salmonicida	K09761	16S rRNA (uracil1498-N3)-methyltransferase [EC:2.1.1.193]
Aliivibrio_salmonicida_A_NWS_MAG_00012_c_000000046908_14	Aliivibrio_salmonicida_A_NWS_MAG_00012	Aliivibrio_salmonicida	K01150	deoxyribonuclease I [EC:3.1.21.1]
Aliivibrio_salmonicida_A_NWS_MAG_00012_c_000000046908_15	Aliivibrio_salmonicida_A_NWS_MAG_00012	Aliivibrio_salmonicida	K02742	SprT protein
Aliivibrio_salmonicida_A_NWS_MAG_00012_c_000000046908_16	Aliivibrio_salmonicida_A_NWS_MAG_00012	Aliivibrio_salmonicida	K00789	S-adenosylmethionine synthetase [EC:2.5.1.6]				Cysteine biosynthesis, methionine => cysteine;Methionine degradation;
Aliivibrio_salmonicida_A_NWS_MAG_00012_c_000000046908_17	Aliivibrio_salmonicida_A_NWS_MAG_00012	Aliivibrio_salmonicida	K00615	transketolase [EC:2.2.1.1]				Reductive pentose phosphate cycle (Calvin cycle);Reductive pentose phosphate cycle, glyceraldehyde-3P => ribulose-5P;
Aliivibrio_salmonicida_A_NWS_MAG_00012_c_000000047289_1	Aliivibrio_salmonicida_A_NWS_MAG_00012	Aliivibrio_salmonicida
Aliivibrio_salmonicida_A_NWS_MAG_00012_c_000000047289_2	Aliivibrio_salmonicida_A_NWS_MAG_00012	Aliivibrio_salmonicida	K00790	UDP-N-acetylglucosamine 1-carboxyvinyltransferase [EC:2.5.1.7]
Aliivibrio_salmonicida_A_NWS_MAG_00012_c_000000047289_3	Aliivibrio_salmonicida_A_NWS_MAG_00012	Aliivibrio_salmonicida	K00655	1-acyl-sn-glycerol-3-phosphate acyltransferase [EC:2.3.1.51]
Aliivibrio_salmonicida_A_NWS_MAG_00012_c_000000047289_4	Aliivibrio_salmonicida_A_NWS_MAG_00012	Aliivibrio_salmonicida	K01823	isopentenyl-diphosphate Delta-isomerase [EC:5.3.3.2]
Aliivibrio_salmonicida_A_NWS_MAG_00012_c_000000047289_5	Aliivibrio_salmonicida_A_NWS_MAG_00012	Aliivibrio_salmonicida	K09022	2-iminobutanoate/2-iminopropanoate deaminase [EC:3.5.99.10]
Aliivibrio_salmonicida_A_NWS_MAG_00012_c_000000047289_6	Aliivibrio_salmonicida_A_NWS_MAG_00012	Aliivibrio_salmonicida	K00610	aspartate carbamoyltransferase regulatory subunit				Uridine monophosphate biosynthesis, glutamine (+ PRPP) => UMP;
Aliivibrio_salmonicida_A_NWS_MAG_00012_c_000000047289_7	Aliivibrio_salmonicida_A_NWS_MAG_00012	Aliivibrio_salmonicida	K00609	aspartate carbamoyltransferase catalytic subunit [EC:2.1.3.2]				Uridine monophosphate biosynthesis, glutamine (+ PRPP) => UMP;
Aliivibrio_salmonicida_A_NWS_MAG_00012_c_000000047289_8	Aliivibrio_salmonicida_A_NWS_MAG_00012	Aliivibrio_salmonicida	K00611	ornithine carbamoyltransferase [EC:2.1.3.3]				Urea cycle;
Aliivibrio_salmonicida_A_NWS_MAG_00012_c_000000047289_9	Aliivibrio_salmonicida_A_NWS_MAG_00012	Aliivibrio_salmonicida	K01478	arginine deiminase [EC:3.5.3.6]
Aliivibrio_salmonicida_A_NWS_MAG_00012_c_000000047289_10	Aliivibrio_salmonicida_A_NWS_MAG_00012	Aliivibrio_salmonicida	K09893	regulator of ribonuclease activity B
Aliivibrio_salmonicida_A_NWS_MAG_00012_c_000000047289_11	Aliivibrio_salmonicida_A_NWS_MAG_00012	Aliivibrio_salmonicida
Aliivibrio_salmonicida_A_NWS_MAG_00012_c_000000047289_12	Aliivibrio_salmonicida_A_NWS_MAG_00012	Aliivibrio_salmonicida	K01873	valyl-tRNA synthetase [EC:6.1.1.9]				Aminoacyl-tRNA biosynthesis, eukaryotes;
Aliivibrio_salmonicida_A_NWS_MAG_00012_c_000000047289_13	Aliivibrio_salmonicida_A_NWS_MAG_00012	Aliivibrio_salmonicida	K02339	DNA polymerase III subunit chi [EC:2.7.7.7]				DNA polymerase III complex, bacteria;
Aliivibrio_salmonicida_A_NWS_MAG_00012_c_000000047289_14	Aliivibrio_salmonicida_A_NWS_MAG_00012	Aliivibrio_salmonicida	K01255	leucyl aminopeptidase [EC:3.4.11.1]
Aliivibrio_salmonicida_A_NWS_MAG_00012_c_000000047289_15	Aliivibrio_salmonicida_A_NWS_MAG_00012	Aliivibrio_salmonicida
Aliivibrio_salmonicida_A_NWS_MAG_00012_c_000000049031_1	Aliivibrio_salmonicida_A_NWS_MAG_00012	Aliivibrio_salmonicida
Aliivibrio_salmonicida_A_NWS_MAG_00012_c_000000049031_2	Aliivibrio_salmonicida_A_NWS_MAG_00012	Aliivibrio_salmonicida	K03113	translation initiation factor 1
Aliivibrio_salmonicida_A_NWS_MAG_00012_c_000000049031_3	Aliivibrio_salmonicida_A_NWS_MAG_00012	Aliivibrio_salmonicida
Aliivibrio_salmonicida_A_NWS_MAG_00012_c_000000049031_4	Aliivibrio_salmonicida_A_NWS_MAG_00012	Aliivibrio_salmonicida
Aliivibrio_salmonicida_A_NWS_MAG_00012_c_000000049031_5	Aliivibrio_salmonicida_A_NWS_MAG_00012	Aliivibrio_salmonicida	K01921	D-alanine-D-alanine ligase [EC:6.3.2.4]
Aliivibrio_salmonicida_A_NWS_MAG_00012_c_000000049031_6	Aliivibrio_salmonicida_A_NWS_MAG_00012	Aliivibrio_salmonicida
Aliivibrio_salmonicida_A_NWS_MAG_00012_c_000000049031_7	Aliivibrio_salmonicida_A_NWS_MAG_00012	Aliivibrio_salmonicida	K09181	acetyltransferase
Aliivibrio_salmonicida_A_NWS_MAG_00012_c_000000049031_8	Aliivibrio_salmonicida_A_NWS_MAG_00012	Aliivibrio_salmonicida
Aliivibrio_salmonicida_A_NWS_MAG_00012_c_000000049031_9	Aliivibrio_salmonicida_A_NWS_MAG_00012	Aliivibrio_salmonicida
Aliivibrio_salmonicida_A_NWS_MAG_00012_c_000000049031_10	Aliivibrio_salmonicida_A_NWS_MAG_00012	Aliivibrio_salmonicida
Aliivibrio_salmonicida_A_NWS_MAG_00012_c_000000049031_11	Aliivibrio_salmonicida_A_NWS_MAG_00012	Aliivibrio_salmonicida	K03831	molybdopterin adenylyltransferase [EC:2.7.7.75]
Aliivibrio_salmonicida_A_NWS_MAG_00012_c_000000049031_12	Aliivibrio_salmonicida_A_NWS_MAG_00012	Aliivibrio_salmonicida
Aliivibrio_salmonicida_A_NWS_MAG_00012_c_000000049031_13	Aliivibrio_salmonicida_A_NWS_MAG_00012	Aliivibrio_salmonicida	K09917	uncharacterized protein
Aliivibrio_salmonicida_A_NWS_MAG_00012_c_000000049031_14	Aliivibrio_salmonicida_A_NWS_MAG_00012	Aliivibrio_salmonicida
Aliivibrio_salmonicida_A_NWS_MAG_00012_c_000000049031_15	Aliivibrio_salmonicida_A_NWS_MAG_00012	Aliivibrio_salmonicida
Aliivibrio_salmonicida_A_NWS_MAG_00012_c_000000049031_16	Aliivibrio_salmonicida_A_NWS_MAG_00012	Aliivibrio_salmonicida
Aliivibrio_salmonicida_A_NWS_MAG_00012_c_000000049031_17	Aliivibrio_salmonicida_A_NWS_MAG_00012	Aliivibrio_salmonicida
Aliivibrio_salmonicida_A_NWS_MAG_00012_c_000000049031_18	Aliivibrio_salmonicida_A_NWS_MAG_00012	Aliivibrio_salmonicida	K00228	coproporphyrinogen III oxidase [EC:1.3.3.3]				Heme biosynthesis, animals and fungi, glycine => heme;
Aliivibrio_salmonicida_A_NWS_MAG_00012_c_000000049031_19	Aliivibrio_salmonicida_A_NWS_MAG_00012	Aliivibrio_salmonicida	K11925	SgrR family transcriptional regulator
Aliivibrio_salmonicida_A_NWS_MAG_00012_c_000000049031_20	Aliivibrio_salmonicida_A_NWS_MAG_00012	Aliivibrio_salmonicida
Aliivibrio_salmonicida_A_NWS_MAG_00012_c_000000049031_21	Aliivibrio_salmonicida_A_NWS_MAG_00012	Aliivibrio_salmonicida	K02040	phosphate transport system substrate-binding protein				Phosphate transport system;
Aliivibrio_salmonicida_A_NWS_MAG_00012_c_000000049031_22	Aliivibrio_salmonicida_A_NWS_MAG_00012	Aliivibrio_salmonicida	K09913	purine/pyrimidine-nucleoside phosphorylase [EC:2.4.2.1 2.4.2.2]
Aliivibrio_salmonicida_A_NWS_MAG_00012_c_000000049031_23	Aliivibrio_salmonicida_A_NWS_MAG_00012	Aliivibrio_salmonicida
Aliivibrio_salmonicida_A_NWS_MAG_00012_c_000000049031_24	Aliivibrio_salmonicida_A_NWS_MAG_00012	Aliivibrio_salmonicida
Aliivibrio_salmonicida_A_NWS_MAG_00012_c_000000049031_25	Aliivibrio_salmonicida_A_NWS_MAG_00012	Aliivibrio_salmonicida	K03286	OmpA-OmpF porin, OOP family
Aliivibrio_salmonicida_A_NWS_MAG_00012_c_000000049031_26	Aliivibrio_salmonicida_A_NWS_MAG_00012	Aliivibrio_salmonicida
Aliivibrio_salmonicida_A_NWS_MAG_00012_c_000000049674_1	Aliivibrio_salmonicida_A_NWS_MAG_00012	Aliivibrio_salmonicida
Aliivibrio_salmonicida_A_NWS_MAG_00012_c_000000049674_2	Aliivibrio_salmonicida_A_NWS_MAG_00012	Aliivibrio_salmonicida	K05810	polyphenol oxidase [EC:1.10.3.-]
Aliivibrio_salmonicida_A_NWS_MAG_00012_c_000000049674_3	Aliivibrio_salmonicida_A_NWS_MAG_00012	Aliivibrio_salmonicida	K06180	23S rRNA pseudouridine1911/1915/1917 synthase [EC:5.4.99.23]
Aliivibrio_salmonicida_A_NWS_MAG_00012_c_000000049674_4	Aliivibrio_salmonicida_A_NWS_MAG_00012	Aliivibrio_salmonicida	K05807	outer membrane protein assembly factor BamD
Aliivibrio_salmonicida_A_NWS_MAG_00012_c_000000049674_5	Aliivibrio_salmonicida_A_NWS_MAG_00012	Aliivibrio_salmonicida	K05809	ribosome-associated inhibitor A
Aliivibrio_salmonicida_A_NWS_MAG_00012_c_000000049674_6	Aliivibrio_salmonicida_A_NWS_MAG_00012	Aliivibrio_salmonicida	K14170	chorismate mutase / prephenate dehydratase [EC:5.4.99.5 4.2.1.51]				Phenylalanine biosynthesis, chorismate => phenylalanine;Tyrosine biosynthesis, chorismate => tyrosine;
Aliivibrio_salmonicida_A_NWS_MAG_00012_c_000000049674_7	Aliivibrio_salmonicida_A_NWS_MAG_00012	Aliivibrio_salmonicida	K01529	inosine/xanthosine triphosphatase [EC:3.6.1.73]
Aliivibrio_salmonicida_A_NWS_MAG_00012_c_000000049674_8	Aliivibrio_salmonicida_A_NWS_MAG_00012	Aliivibrio_salmonicida	K03720	TrpR family transcriptional regulator, trp operon repressor
Aliivibrio_salmonicida_A_NWS_MAG_00012_c_000000049674_9	Aliivibrio_salmonicida_A_NWS_MAG_00012	Aliivibrio_salmonicida	K08309	soluble lytic murein transglycosylase [EC:4.2.2.-]	GH23 lysozyme type G (EC 3.2.1.17)	GH23	Chitin Backbone Cleavage
Aliivibrio_salmonicida_A_NWS_MAG_00012_c_000000049674_10	Aliivibrio_salmonicida_A_NWS_MAG_00012	Aliivibrio_salmonicida	K06020	energy-dependent translational throttle protein EttA
Aliivibrio_salmonicida_A_NWS_MAG_00012_c_000000049674_11	Aliivibrio_salmonicida_A_NWS_MAG_00012	Aliivibrio_salmonicida
Aliivibrio_salmonicida_A_NWS_MAG_00012_c_000000049674_12	Aliivibrio_salmonicida_A_NWS_MAG_00012	Aliivibrio_salmonicida
Aliivibrio_salmonicida_A_NWS_MAG_00012_c_000000049674_13	Aliivibrio_salmonicida_A_NWS_MAG_00012	Aliivibrio_salmonicida	K14187	chorismate mutase / prephenate dehydrogenase [EC:5.4.99.5 1.3.1.12]				Phenylalanine biosynthesis, chorismate => phenylalanine;Tyrosine biosynthesis, chorismate => tyrosine;
Aliivibrio_salmonicida_A_NWS_MAG_00012_c_000000049674_14	Aliivibrio_salmonicida_A_NWS_MAG_00012	Aliivibrio_salmonicida	K01626	3-deoxy-7-phosphoheptulonate synthase [EC:2.5.1.54]				Shikimate pathway, phosphoenolpyruvate + erythrose-4P => chorismate;
Aliivibrio_salmonicida_A_NWS_MAG_00012_c_000000049674_15	Aliivibrio_salmonicida_A_NWS_MAG_00012	Aliivibrio_salmonicida	K02884	large subunit ribosomal protein L19				Ribosome, bacteria;
Aliivibrio_salmonicida_A_NWS_MAG_00012_c_000000049674_16	Aliivibrio_salmonicida_A_NWS_MAG_00012	Aliivibrio_salmonicida	K00554	tRNA (guanine37-N1)-methyltransferase [EC:2.1.1.228]
Aliivibrio_salmonicida_A_NWS_MAG_00012_c_000000049674_17	Aliivibrio_salmonicida_A_NWS_MAG_00012	Aliivibrio_salmonicida	K02860	16S rRNA processing protein RimM
Aliivibrio_salmonicida_A_NWS_MAG_00012_c_000000049674_18	Aliivibrio_salmonicida_A_NWS_MAG_00012	Aliivibrio_salmonicida	K02959	small subunit ribosomal protein S16				Ribosome, bacteria;
Aliivibrio_salmonicida_A_NWS_MAG_00012_c_000000049674_19	Aliivibrio_salmonicida_A_NWS_MAG_00012	Aliivibrio_salmonicida	K03106	signal recognition particle subunit SRP54 [EC:3.6.5.4]
Aliivibrio_salmonicida_A_NWS_MAG_00012_c_000000049674_20	Aliivibrio_salmonicida_A_NWS_MAG_00012	Aliivibrio_salmonicida
Aliivibrio_salmonicida_A_NWS_MAG_00012_c_000000049674_21	Aliivibrio_salmonicida_A_NWS_MAG_00012	Aliivibrio_salmonicida	K03699	putative hemolysin
Aliivibrio_salmonicida_A_NWS_MAG_00012_c_000000049674_22	Aliivibrio_salmonicida_A_NWS_MAG_00012	Aliivibrio_salmonicida	K07173	S-ribosylhomocysteine lyase [EC:4.4.1.21]				Cysteine biosynthesis, methionine => cysteine;
Aliivibrio_salmonicida_A_NWS_MAG_00012_c_000000049674_23	Aliivibrio_salmonicida_A_NWS_MAG_00012	Aliivibrio_salmonicida
Aliivibrio_salmonicida_A_NWS_MAG_00012_c_000000049674_24	Aliivibrio_salmonicida_A_NWS_MAG_00012	Aliivibrio_salmonicida	K01919	glutamate--cysteine ligase [EC:6.3.2.2]
Aliivibrio_salmonicida_A_NWS_MAG_00012_c_000000049674_25	Aliivibrio_salmonicida_A_NWS_MAG_00012	Aliivibrio_salmonicida	K07263	zinc protease [EC:3.4.24.-]
Aliivibrio_salmonicida_A_NWS_MAG_00012_c_000000049674_26	Aliivibrio_salmonicida_A_NWS_MAG_00012	Aliivibrio_salmonicida
Aliivibrio_salmonicida_A_NWS_MAG_00012_c_000000049674_27	Aliivibrio_salmonicida_A_NWS_MAG_00012	Aliivibrio_salmonicida	K20509	carboxybiotin decarboxylase [EC:7.2.4.1]
Aliivibrio_salmonicida_A_NWS_MAG_00012_c_000000049674_28	Aliivibrio_salmonicida_A_NWS_MAG_00012	Aliivibrio_salmonicida	K01571	oxaloacetate decarboxylase (Na+ extruding) subunit alpha [EC:7.2.4.2]
Aliivibrio_salmonicida_A_NWS_MAG_00012_c_000000049674_29	Aliivibrio_salmonicida_A_NWS_MAG_00012	Aliivibrio_salmonicida	K01573	oxaloacetate decarboxylase (Na+ extruding) subunit gamma
Aliivibrio_salmonicida_A_NWS_MAG_00012_c_000000051758_1	Aliivibrio_salmonicida_A_NWS_MAG_00012	Aliivibrio_salmonicida
Aliivibrio_salmonicida_A_NWS_MAG_00012_c_000000051758_2	Aliivibrio_salmonicida_A_NWS_MAG_00012	Aliivibrio_salmonicida
Aliivibrio_salmonicida_A_NWS_MAG_00012_c_000000051758_3	Aliivibrio_salmonicida_A_NWS_MAG_00012	Aliivibrio_salmonicida
Aliivibrio_salmonicida_A_NWS_MAG_00012_c_000000051758_4	Aliivibrio_salmonicida_A_NWS_MAG_00012	Aliivibrio_salmonicida	K03825	L-phenylalanine/L-methionine N-acetyltransferase [EC:2.3.1.53 2.3.1.-]
Aliivibrio_salmonicida_A_NWS_MAG_00012_c_000000051758_5	Aliivibrio_salmonicida_A_NWS_MAG_00012	Aliivibrio_salmonicida
Aliivibrio_salmonicida_A_NWS_MAG_00012_c_000000051758_6	Aliivibrio_salmonicida_A_NWS_MAG_00012	Aliivibrio_salmonicida	K06975	uncharacterized protein
Aliivibrio_salmonicida_A_NWS_MAG_00012_c_000000051758_7	Aliivibrio_salmonicida_A_NWS_MAG_00012	Aliivibrio_salmonicida
Aliivibrio_salmonicida_A_NWS_MAG_00012_c_000000051758_8	Aliivibrio_salmonicida_A_NWS_MAG_00012	Aliivibrio_salmonicida	K22230	scyllo-inositol 2-dehydrogenase (NADP+) [EC:1.1.1.-]
Aliivibrio_salmonicida_A_NWS_MAG_00012_c_000000051758_9	Aliivibrio_salmonicida_A_NWS_MAG_00012	Aliivibrio_salmonicida	K18218	tetracycline resistance efflux pump
Aliivibrio_salmonicida_A_NWS_MAG_00012_c_000000051758_10	Aliivibrio_salmonicida_A_NWS_MAG_00012	Aliivibrio_salmonicida	K04770	Lon-like ATP-dependent protease [EC:3.4.21.-]
Aliivibrio_salmonicida_A_NWS_MAG_00012_c_000000051758_11	Aliivibrio_salmonicida_A_NWS_MAG_00012	Aliivibrio_salmonicida
Aliivibrio_salmonicida_A_NWS_MAG_00012_c_000000051758_12	Aliivibrio_salmonicida_A_NWS_MAG_00012	Aliivibrio_salmonicida
Aliivibrio_salmonicida_A_NWS_MAG_00012_c_000000051758_13	Aliivibrio_salmonicida_A_NWS_MAG_00012	Aliivibrio_salmonicida	K00060	threonine 3-dehydrogenase [EC:1.1.1.103]
Aliivibrio_salmonicida_A_NWS_MAG_00012_c_000000051758_14	Aliivibrio_salmonicida_A_NWS_MAG_00012	Aliivibrio_salmonicida	K00639	glycine C-acetyltransferase [EC:2.3.1.29]
Aliivibrio_salmonicida_A_NWS_MAG_00012_c_000000051758_15	Aliivibrio_salmonicida_A_NWS_MAG_00012	Aliivibrio_salmonicida
Aliivibrio_salmonicida_A_NWS_MAG_00012_c_000000051758_16	Aliivibrio_salmonicida_A_NWS_MAG_00012	Aliivibrio_salmonicida
Aliivibrio_salmonicida_A_NWS_MAG_00012_c_000000054492_1	Aliivibrio_salmonicida_A_NWS_MAG_00012	Aliivibrio_salmonicida
Aliivibrio_salmonicida_A_NWS_MAG_00012_c_000000054492_2	Aliivibrio_salmonicida_A_NWS_MAG_00012	Aliivibrio_salmonicida	K00640	serine O-acetyltransferase [EC:2.3.1.30]				Cysteine biosynthesis, serine => cysteine;
Aliivibrio_salmonicida_A_NWS_MAG_00012_c_000000054492_3	Aliivibrio_salmonicida_A_NWS_MAG_00012	Aliivibrio_salmonicida	K03216	tRNA (cytidine/uridine-2'-O-)-methyltransferase [EC:2.1.1.207]
Aliivibrio_salmonicida_A_NWS_MAG_00012_c_000000054492_4	Aliivibrio_salmonicida_A_NWS_MAG_00012	Aliivibrio_salmonicida	K07640	two-component system, OmpR family, sensor histidine kinase CpxA [EC:2.7.13.3]
Aliivibrio_salmonicida_A_NWS_MAG_00012_c_000000054492_5	Aliivibrio_salmonicida_A_NWS_MAG_00012	Aliivibrio_salmonicida	K07662	two-component system, OmpR family, response regulator CpxR
Aliivibrio_salmonicida_A_NWS_MAG_00012_c_000000054492_6	Aliivibrio_salmonicida_A_NWS_MAG_00012	Aliivibrio_salmonicida	K06006	periplasmic protein CpxP/Spy
Aliivibrio_salmonicida_A_NWS_MAG_00012_c_000000054492_7	Aliivibrio_salmonicida_A_NWS_MAG_00012	Aliivibrio_salmonicida	K13283	ferrous-iron efflux pump FieF
Aliivibrio_salmonicida_A_NWS_MAG_00012_c_000000054492_8	Aliivibrio_salmonicida_A_NWS_MAG_00012	Aliivibrio_salmonicida	K00850	6-phosphofructokinase 1 [EC:2.7.1.11]
Aliivibrio_salmonicida_A_NWS_MAG_00012_c_000000054492_9	Aliivibrio_salmonicida_A_NWS_MAG_00012	Aliivibrio_salmonicida	K19810	L-lysine 2,3-aminomutase [EC:5.4.3.-]
Aliivibrio_salmonicida_A_NWS_MAG_00012_c_000000054492_10	Aliivibrio_salmonicida_A_NWS_MAG_00012	Aliivibrio_salmonicida	K02356	elongation factor P
Aliivibrio_salmonicida_A_NWS_MAG_00012_c_000000054492_11	Aliivibrio_salmonicida_A_NWS_MAG_00012	Aliivibrio_salmonicida	K00247	fumarate reductase subunit D				Reductive citrate cycle (Arnon-Buchanan cycle);Fumarate reductase, prokaryotes;
Aliivibrio_salmonicida_A_NWS_MAG_00012_c_000000054492_12	Aliivibrio_salmonicida_A_NWS_MAG_00012	Aliivibrio_salmonicida	K00246	fumarate reductase subunit C				Reductive citrate cycle (Arnon-Buchanan cycle);Fumarate reductase, prokaryotes;
Aliivibrio_salmonicida_A_NWS_MAG_00012_c_000000054492_13	Aliivibrio_salmonicida_A_NWS_MAG_00012	Aliivibrio_salmonicida	K00245	fumarate reductase iron-sulfur subunit [EC:1.3.5.4]				Reductive citrate cycle (Arnon-Buchanan cycle);Fumarate reductase, prokaryotes;
Aliivibrio_salmonicida_A_NWS_MAG_00012_c_000000054492_14	Aliivibrio_salmonicida_A_NWS_MAG_00012	Aliivibrio_salmonicida	K00244	fumarate reductase flavoprotein subunit [EC:1.3.5.4]				Reductive citrate cycle (Arnon-Buchanan cycle);Fumarate reductase, prokaryotes;
Aliivibrio_salmonicida_A_NWS_MAG_00012_c_000000054492_15	Aliivibrio_salmonicida_A_NWS_MAG_00012	Aliivibrio_salmonicida
Aliivibrio_salmonicida_A_NWS_MAG_00012_c_000000055875_1	Aliivibrio_salmonicida_A_NWS_MAG_00012	Aliivibrio_salmonicida	K03406	methyl-accepting chemotaxis protein
Aliivibrio_salmonicida_A_NWS_MAG_00012_c_000000055875_2	Aliivibrio_salmonicida_A_NWS_MAG_00012	Aliivibrio_salmonicida	K05365	penicillin-binding protein 1B [EC:2.4.1.129 3.4.16.4]	GT51 murein polymerase (EC 2.4.1.129). [GT51]	GT51
Aliivibrio_salmonicida_A_NWS_MAG_00012_c_000000055875_3	Aliivibrio_salmonicida_A_NWS_MAG_00012	Aliivibrio_salmonicida	K03579	ATP-dependent helicase HrpB [EC:3.6.4.13]
Aliivibrio_salmonicida_A_NWS_MAG_00012_c_000000055875_4	Aliivibrio_salmonicida_A_NWS_MAG_00012	Aliivibrio_salmonicida	K06206	sugar fermentation stimulation protein A
Aliivibrio_salmonicida_A_NWS_MAG_00012_c_000000055875_5	Aliivibrio_salmonicida_A_NWS_MAG_00012	Aliivibrio_salmonicida	K06204	DnaK suppressor protein
Aliivibrio_salmonicida_A_NWS_MAG_00012_c_000000055875_6	Aliivibrio_salmonicida_A_NWS_MAG_00012	Aliivibrio_salmonicida	K01894	glutamyl-Q tRNA(Asp) synthetase [EC:6.1.1.-]
Aliivibrio_salmonicida_A_NWS_MAG_00012_c_000000055875_7	Aliivibrio_salmonicida_A_NWS_MAG_00012	Aliivibrio_salmonicida	K00970	poly(A) polymerase [EC:2.7.7.19]
Aliivibrio_salmonicida_A_NWS_MAG_00012_c_000000055875_8	Aliivibrio_salmonicida_A_NWS_MAG_00012	Aliivibrio_salmonicida	K00950	2-amino-4-hydroxy-6-hydroxymethyldihydropteridine diphosphokinase [EC:2.7.6.3]
Aliivibrio_salmonicida_A_NWS_MAG_00012_c_000000055875_9	Aliivibrio_salmonicida_A_NWS_MAG_00012	Aliivibrio_salmonicida	K00606	3-methyl-2-oxobutanoate hydroxymethyltransferase [EC:2.1.2.11]
Aliivibrio_salmonicida_A_NWS_MAG_00012_c_000000055875_10	Aliivibrio_salmonicida_A_NWS_MAG_00012	Aliivibrio_salmonicida	K01918	pantoate--beta-alanine ligase [EC:6.3.2.1]
Aliivibrio_salmonicida_A_NWS_MAG_00012_c_000000055875_11	Aliivibrio_salmonicida_A_NWS_MAG_00012	Aliivibrio_salmonicida
Aliivibrio_salmonicida_A_NWS_MAG_00012_c_000000055875_12	Aliivibrio_salmonicida_A_NWS_MAG_00012	Aliivibrio_salmonicida	K01990	ABC-2 type transport system ATP-binding protein				ABC-2 type transport system;
Aliivibrio_salmonicida_A_NWS_MAG_00012_c_000000055875_13	Aliivibrio_salmonicida_A_NWS_MAG_00012	Aliivibrio_salmonicida	K01673	carbonic anhydrase [EC:4.2.1.1]
Aliivibrio_salmonicida_A_NWS_MAG_00012_c_000000055875_14	Aliivibrio_salmonicida_A_NWS_MAG_00012	Aliivibrio_salmonicida
Aliivibrio_salmonicida_A_NWS_MAG_00012_c_000000055875_15	Aliivibrio_salmonicida_A_NWS_MAG_00012	Aliivibrio_salmonicida	K00760	hypoxanthine phosphoribosyltransferase [EC:2.4.2.8]
Aliivibrio_salmonicida_A_NWS_MAG_00012_c_000000055875_16	Aliivibrio_salmonicida_A_NWS_MAG_00012	Aliivibrio_salmonicida	K10913	TetR/AcrR family transcriptional regulator, hemagglutinin/protease regulatory protein
Aliivibrio_salmonicida_A_NWS_MAG_00012_c_000000055875_17	Aliivibrio_salmonicida_A_NWS_MAG_00012	Aliivibrio_salmonicida	K00382	dihydrolipoamide dehydrogenase [EC:1.8.1.4]				Photorespiration;Leucine degradation, leucine => acetoacetate + acetyl-CoA;Lysine degradation, lysine => saccharopine => acetoacetyl-CoA;
Aliivibrio_salmonicida_A_NWS_MAG_00012_c_000000055875_18	Aliivibrio_salmonicida_A_NWS_MAG_00012	Aliivibrio_salmonicida	K00627	pyruvate dehydrogenase E2 component (dihydrolipoamide acetyltransferase) [EC:2.3.1.12]
Aliivibrio_salmonicida_A_NWS_MAG_00012_c_000000055875_19	Aliivibrio_salmonicida_A_NWS_MAG_00012	Aliivibrio_salmonicida	K00163	pyruvate dehydrogenase E1 component [EC:1.2.4.1]
Aliivibrio_salmonicida_A_NWS_MAG_00012_c_000000055875_20	Aliivibrio_salmonicida_A_NWS_MAG_00012	Aliivibrio_salmonicida	K05799	GntR family transcriptional regulator, transcriptional repressor for pyruvate dehydrogenase complex
Aliivibrio_salmonicida_A_NWS_MAG_00012_c_000000055875_21	Aliivibrio_salmonicida_A_NWS_MAG_00012	Aliivibrio_salmonicida	K03806	N-acetyl-anhydromuramoyl-L-alanine amidase [EC:3.5.1.28]
Aliivibrio_salmonicida_A_NWS_MAG_00012_c_000000055875_22	Aliivibrio_salmonicida_A_NWS_MAG_00012	Aliivibrio_salmonicida	K00767	nicotinate-nucleotide pyrophosphorylase (carboxylating) [EC:2.4.2.19]
Aliivibrio_salmonicida_A_NWS_MAG_00012_c_000000055875_23	Aliivibrio_salmonicida_A_NWS_MAG_00012	Aliivibrio_salmonicida
Aliivibrio_salmonicida_A_NWS_MAG_00012_c_000000056948_1	Aliivibrio_salmonicida_A_NWS_MAG_00012	Aliivibrio_salmonicida	K03544	ATP-dependent Clp protease ATP-binding subunit ClpX
Aliivibrio_salmonicida_A_NWS_MAG_00012_c_000000056948_2	Aliivibrio_salmonicida_A_NWS_MAG_00012	Aliivibrio_salmonicida	K01338	ATP-dependent Lon protease [EC:3.4.21.53]
Aliivibrio_salmonicida_A_NWS_MAG_00012_c_000000056948_3	Aliivibrio_salmonicida_A_NWS_MAG_00012	Aliivibrio_salmonicida	K03530	DNA-binding protein HU-beta
Aliivibrio_salmonicida_A_NWS_MAG_00012_c_000000056948_4	Aliivibrio_salmonicida_A_NWS_MAG_00012	Aliivibrio_salmonicida	K03770	peptidyl-prolyl cis-trans isomerase D [EC:5.2.1.8]
Aliivibrio_salmonicida_A_NWS_MAG_00012_c_000000056948_5	Aliivibrio_salmonicida_A_NWS_MAG_00012	Aliivibrio_salmonicida	K02237	competence protein ComEA
Aliivibrio_salmonicida_A_NWS_MAG_00012_c_000000056948_6	Aliivibrio_salmonicida_A_NWS_MAG_00012	Aliivibrio_salmonicida	K03305	proton-dependent oligopeptide transporter, POT family
Aliivibrio_salmonicida_A_NWS_MAG_00012_c_000000056948_7	Aliivibrio_salmonicida_A_NWS_MAG_00012	Aliivibrio_salmonicida	K05785	transcriptional antiterminator RfaH
Aliivibrio_salmonicida_A_NWS_MAG_00012_c_000000056948_8	Aliivibrio_salmonicida_A_NWS_MAG_00012	Aliivibrio_salmonicida	K01953	asparagine synthase (glutamine-hydrolysing) [EC:6.3.5.4]
Aliivibrio_salmonicida_A_NWS_MAG_00012_c_000000056948_9	Aliivibrio_salmonicida_A_NWS_MAG_00012	Aliivibrio_salmonicida	K03455	monovalent cation:H+ antiporter-2, CPA2 family
Aliivibrio_salmonicida_A_NWS_MAG_00012_c_000000056948_10	Aliivibrio_salmonicida_A_NWS_MAG_00012	Aliivibrio_salmonicida	K02565	N-acetylglucosamine repressor
Aliivibrio_salmonicida_A_NWS_MAG_00012_c_000000056948_11	Aliivibrio_salmonicida_A_NWS_MAG_00012	Aliivibrio_salmonicida	K01443	N-acetylglucosamine-6-phosphate deacetylase [EC:3.5.1.25]	CE9 N-acetylglucosamine 6-phosphate deacetylase (EC 3.5.1.25)	CE9
Aliivibrio_salmonicida_A_NWS_MAG_00012_c_000000056948_12	Aliivibrio_salmonicida_A_NWS_MAG_00012	Aliivibrio_salmonicida	K02804	N-acetylglucosamine PTS system EIICBA or EIICB component [EC:2.7.1.193]				PTS system, N-acetylglucosamine-specific II component;
Aliivibrio_salmonicida_A_NWS_MAG_00012_c_000000056948_13	Aliivibrio_salmonicida_A_NWS_MAG_00012	Aliivibrio_salmonicida	K01886	glutaminyl-tRNA synthetase [EC:6.1.1.18]				Aminoacyl-tRNA biosynthesis, eukaryotes;
Aliivibrio_salmonicida_A_NWS_MAG_00012_c_000000056948_14	Aliivibrio_salmonicida_A_NWS_MAG_00012	Aliivibrio_salmonicida	K03711	Fur family transcriptional regulator, ferric uptake regulator
Aliivibrio_salmonicida_A_NWS_MAG_00012_c_000000056948_15	Aliivibrio_salmonicida_A_NWS_MAG_00012	Aliivibrio_salmonicida
Aliivibrio_salmonicida_A_NWS_MAG_00012_c_000000056948_16	Aliivibrio_salmonicida_A_NWS_MAG_00012	Aliivibrio_salmonicida	K03839	flavodoxin I
Aliivibrio_salmonicida_A_NWS_MAG_00012_c_000000056948_17	Aliivibrio_salmonicida_A_NWS_MAG_00012	Aliivibrio_salmonicida
Aliivibrio_salmonicida_A_NWS_MAG_00012_c_000000056948_18	Aliivibrio_salmonicida_A_NWS_MAG_00012	Aliivibrio_salmonicida	K01175	esterase [EC:3.1.-.-]
Aliivibrio_salmonicida_A_NWS_MAG_00012_c_000000056948_19	Aliivibrio_salmonicida_A_NWS_MAG_00012	Aliivibrio_salmonicida	K03645	negative modulator of initiation of replication
Aliivibrio_salmonicida_A_NWS_MAG_00012_c_000000056948_20	Aliivibrio_salmonicida_A_NWS_MAG_00012	Aliivibrio_salmonicida	K01835	phosphoglucomutase [EC:5.4.2.2]				Nucleotide sugar biosynthesis, glucose => UDP-glucose;
Aliivibrio_salmonicida_A_NWS_MAG_00012_c_000000056948_21	Aliivibrio_salmonicida_A_NWS_MAG_00012	Aliivibrio_salmonicida
Aliivibrio_salmonicida_A_NWS_MAG_00012_c_000000056948_22	Aliivibrio_salmonicida_A_NWS_MAG_00012	Aliivibrio_salmonicida	K01647	citrate synthase [EC:2.3.3.1]				Methylaspartate cycle;
Aliivibrio_salmonicida_A_NWS_MAG_00012_c_000000056948_23	Aliivibrio_salmonicida_A_NWS_MAG_00012	Aliivibrio_salmonicida	K00241	succinate dehydrogenase / fumarate reductase, cytochrome b subunit				Dicarboxylate-hydroxybutyrate cycle;Reductive citrate cycle (Arnon-Buchanan cycle);Succinate dehydrogenase, prokaryotes;
Aliivibrio_salmonicida_A_NWS_MAG_00012_c_000000056948_24	Aliivibrio_salmonicida_A_NWS_MAG_00012	Aliivibrio_salmonicida	K00242	succinate dehydrogenase / fumarate reductase, membrane anchor subunit				Reductive citrate cycle (Arnon-Buchanan cycle);Succinate dehydrogenase, prokaryotes;
Aliivibrio_salmonicida_A_NWS_MAG_00012_c_000000056948_25	Aliivibrio_salmonicida_A_NWS_MAG_00012	Aliivibrio_salmonicida	K00239	succinate dehydrogenase / fumarate reductase, flavoprotein subunit [EC:1.3.5.1 1.3.5.4]				Dicarboxylate-hydroxybutyrate cycle;Reductive citrate cycle (Arnon-Buchanan cycle);Succinate dehydrogenase, prokaryotes;
Aliivibrio_salmonicida_A_NWS_MAG_00012_c_000000056948_26	Aliivibrio_salmonicida_A_NWS_MAG_00012	Aliivibrio_salmonicida	K00240	succinate dehydrogenase / fumarate reductase, iron-sulfur subunit [EC:1.3.5.1 1.3.5.4]				Dicarboxylate-hydroxybutyrate cycle;Reductive citrate cycle (Arnon-Buchanan cycle);Succinate dehydrogenase, prokaryotes;
Aliivibrio_salmonicida_A_NWS_MAG_00012_c_000000056948_27	Aliivibrio_salmonicida_A_NWS_MAG_00012	Aliivibrio_salmonicida	K00164	2-oxoglutarate dehydrogenase E1 component [EC:1.2.4.2]
Aliivibrio_salmonicida_A_NWS_MAG_00012_c_000000056948_28	Aliivibrio_salmonicida_A_NWS_MAG_00012	Aliivibrio_salmonicida	K00658	2-oxoglutarate dehydrogenase E2 component (dihydrolipoamide succinyltransferase) [EC:2.3.1.61]				Lysine degradation, lysine => saccharopine => acetoacetyl-CoA;
Aliivibrio_salmonicida_A_NWS_MAG_00012_c_000000056948_29	Aliivibrio_salmonicida_A_NWS_MAG_00012	Aliivibrio_salmonicida	K01903	succinyl-CoA synthetase beta subunit [EC:6.2.1.5]				Dicarboxylate-hydroxybutyrate cycle;Reductive citrate cycle (Arnon-Buchanan cycle);
Aliivibrio_salmonicida_A_NWS_MAG_00012_c_000000059608_1	Aliivibrio_salmonicida_A_NWS_MAG_00012	Aliivibrio_salmonicida	K02529	LacI family transcriptional regulator
Aliivibrio_salmonicida_A_NWS_MAG_00012_c_000000059608_2	Aliivibrio_salmonicida_A_NWS_MAG_00012	Aliivibrio_salmonicida
Aliivibrio_salmonicida_A_NWS_MAG_00012_c_000000059608_3	Aliivibrio_salmonicida_A_NWS_MAG_00012	Aliivibrio_salmonicida
Aliivibrio_salmonicida_A_NWS_MAG_00012_c_000000059608_4	Aliivibrio_salmonicida_A_NWS_MAG_00012	Aliivibrio_salmonicida
Aliivibrio_salmonicida_A_NWS_MAG_00012_c_000000059608_5	Aliivibrio_salmonicida_A_NWS_MAG_00012	Aliivibrio_salmonicida
Aliivibrio_salmonicida_A_NWS_MAG_00012_c_000000059608_6	Aliivibrio_salmonicida_A_NWS_MAG_00012	Aliivibrio_salmonicida
Aliivibrio_salmonicida_A_NWS_MAG_00012_c_000000059608_7	Aliivibrio_salmonicida_A_NWS_MAG_00012	Aliivibrio_salmonicida
Aliivibrio_salmonicida_A_NWS_MAG_00012_c_000000059608_8	Aliivibrio_salmonicida_A_NWS_MAG_00012	Aliivibrio_salmonicida
Aliivibrio_salmonicida_A_NWS_MAG_00012_c_000000059608_9	Aliivibrio_salmonicida_A_NWS_MAG_00012	Aliivibrio_salmonicida
Aliivibrio_salmonicida_A_NWS_MAG_00012_c_000000059608_10	Aliivibrio_salmonicida_A_NWS_MAG_00012	Aliivibrio_salmonicida	K21741	reactive chlorine resistance protein C
Aliivibrio_salmonicida_A_NWS_MAG_00012_c_000000059608_11	Aliivibrio_salmonicida_A_NWS_MAG_00012	Aliivibrio_salmonicida
Aliivibrio_salmonicida_A_NWS_MAG_00012_c_000000059608_12	Aliivibrio_salmonicida_A_NWS_MAG_00012	Aliivibrio_salmonicida
Aliivibrio_salmonicida_A_NWS_MAG_00012_c_000000059608_13	Aliivibrio_salmonicida_A_NWS_MAG_00012	Aliivibrio_salmonicida
Aliivibrio_salmonicida_A_NWS_MAG_00012_c_000000059608_14	Aliivibrio_salmonicida_A_NWS_MAG_00012	Aliivibrio_salmonicida
Aliivibrio_salmonicida_A_NWS_MAG_00012_c_000000059608_15	Aliivibrio_salmonicida_A_NWS_MAG_00012	Aliivibrio_salmonicida
Aliivibrio_salmonicida_A_NWS_MAG_00012_c_000000059608_16	Aliivibrio_salmonicida_A_NWS_MAG_00012	Aliivibrio_salmonicida	K12960	5-methylthioadenosine/S-adenosylhomocysteine deaminase [EC:3.5.4.31 3.5.4.28]
Aliivibrio_salmonicida_A_NWS_MAG_00012_c_000000059608_17	Aliivibrio_salmonicida_A_NWS_MAG_00012	Aliivibrio_salmonicida
Aliivibrio_salmonicida_A_NWS_MAG_00012_c_000000059608_18	Aliivibrio_salmonicida_A_NWS_MAG_00012	Aliivibrio_salmonicida
Aliivibrio_salmonicida_A_NWS_MAG_00012_c_000000059608_19	Aliivibrio_salmonicida_A_NWS_MAG_00012	Aliivibrio_salmonicida	K01713	cyclohexadienyl dehydratase [EC:4.2.1.51 4.2.1.91]				Phenylalanine biosynthesis, chorismate => phenylalanine;
Aliivibrio_salmonicida_A_NWS_MAG_00012_c_000000059608_20	Aliivibrio_salmonicida_A_NWS_MAG_00012	Aliivibrio_salmonicida	K07090	uncharacterized protein
Aliivibrio_salmonicida_A_NWS_MAG_00012_c_000000059608_21	Aliivibrio_salmonicida_A_NWS_MAG_00012	Aliivibrio_salmonicida	K02356	elongation factor P
Aliivibrio_salmonicida_A_NWS_MAG_00012_c_000000059608_22	Aliivibrio_salmonicida_A_NWS_MAG_00012	Aliivibrio_salmonicida
Aliivibrio_salmonicida_A_NWS_MAG_00012_c_000000059608_23	Aliivibrio_salmonicida_A_NWS_MAG_00012	Aliivibrio_salmonicida	K11392	16S rRNA (cytosine1407-C5)-methyltransferase [EC:2.1.1.178]
Aliivibrio_salmonicida_A_NWS_MAG_00012_c_000000059608_24	Aliivibrio_salmonicida_A_NWS_MAG_00012	Aliivibrio_salmonicida	K06192	paraquat-inducible protein B
Aliivibrio_salmonicida_A_NWS_MAG_00012_c_000000059608_25	Aliivibrio_salmonicida_A_NWS_MAG_00012	Aliivibrio_salmonicida	K03808	paraquat-inducible protein A
Aliivibrio_salmonicida_A_NWS_MAG_00012_c_000000059608_26	Aliivibrio_salmonicida_A_NWS_MAG_00012	Aliivibrio_salmonicida	K06148	ATP-binding cassette, subfamily C, bacterial
Aliivibrio_salmonicida_A_NWS_MAG_00012_c_000000059608_27	Aliivibrio_salmonicida_A_NWS_MAG_00012	Aliivibrio_salmonicida	K08968	L-methionine (R)-S-oxide reductase [EC:1.8.4.14]
Aliivibrio_salmonicida_A_NWS_MAG_00012_c_000000059608_28	Aliivibrio_salmonicida_A_NWS_MAG_00012	Aliivibrio_salmonicida	K03607	ProP effector
Aliivibrio_salmonicida_A_NWS_MAG_00012_c_000000059608_29	Aliivibrio_salmonicida_A_NWS_MAG_00012	Aliivibrio_salmonicida	K03797	carboxyl-terminal processing protease [EC:3.4.21.102]
Aliivibrio_salmonicida_A_NWS_MAG_00012_c_000000059608_30	Aliivibrio_salmonicida_A_NWS_MAG_00012	Aliivibrio_salmonicida
Aliivibrio_salmonicida_A_NWS_MAG_00012_c_000000059608_31	Aliivibrio_salmonicida_A_NWS_MAG_00012	Aliivibrio_salmonicida	K01256	aminopeptidase N [EC:3.4.11.2]
Aliivibrio_salmonicida_A_NWS_MAG_00012_c_000000059608_32	Aliivibrio_salmonicida_A_NWS_MAG_00012	Aliivibrio_salmonicida
Aliivibrio_salmonicida_A_NWS_MAG_00012_c_000000059608_33	Aliivibrio_salmonicida_A_NWS_MAG_00012	Aliivibrio_salmonicida	K15371	glutamate dehydrogenase [EC:1.4.1.2]
Aliivibrio_salmonicida_A_NWS_MAG_00012_c_000000059608_34	Aliivibrio_salmonicida_A_NWS_MAG_00012	Aliivibrio_salmonicida	K00254	dihydroorotate dehydrogenase [EC:1.3.5.2]				Uridine monophosphate biosynthesis, glutamine (+ PRPP) => UMP;
Aliivibrio_salmonicida_A_NWS_MAG_00012_c_000000059608_35	Aliivibrio_salmonicida_A_NWS_MAG_00012	Aliivibrio_salmonicida	K18657	cell division protein ZapC
Aliivibrio_salmonicida_A_NWS_MAG_00012_c_000000059608_36	Aliivibrio_salmonicida_A_NWS_MAG_00012	Aliivibrio_salmonicida	K12297	23S rRNA (guanine2069-N7)-methyltransferase / 23S rRNA (guanine2445-N2)-methyltransferase [EC:2.1.1.264 2.1.1.173]
Aliivibrio_salmonicida_A_NWS_MAG_00012_c_000000059608_37	Aliivibrio_salmonicida_A_NWS_MAG_00012	Aliivibrio_salmonicida
Aliivibrio_salmonicida_A_NWS_MAG_00012_c_000000059608_38	Aliivibrio_salmonicida_A_NWS_MAG_00012	Aliivibrio_salmonicida	K15738	ABC transport system ATP-binding/permease protein
Aliivibrio_salmonicida_A_NWS_MAG_00012_c_000000059608_39	Aliivibrio_salmonicida_A_NWS_MAG_00012	Aliivibrio_salmonicida
Aliivibrio_salmonicida_A_NWS_MAG_00012_c_000000065374_1	Aliivibrio_salmonicida_A_NWS_MAG_00012	Aliivibrio_salmonicida	K03657	DNA helicase II / ATP-dependent DNA helicase PcrA [EC:3.6.4.12]
Aliivibrio_salmonicida_A_NWS_MAG_00012_c_000000065374_2	Aliivibrio_salmonicida_A_NWS_MAG_00012	Aliivibrio_salmonicida
Aliivibrio_salmonicida_A_NWS_MAG_00012_c_000000065374_3	Aliivibrio_salmonicida_A_NWS_MAG_00012	Aliivibrio_salmonicida	K05786	chloramphenicol-sensitive protein RarD
Aliivibrio_salmonicida_A_NWS_MAG_00012_c_000000065374_4	Aliivibrio_salmonicida_A_NWS_MAG_00012	Aliivibrio_salmonicida	K03654	ATP-dependent DNA helicase RecQ [EC:3.6.4.12]
Aliivibrio_salmonicida_A_NWS_MAG_00012_c_000000065374_5	Aliivibrio_salmonicida_A_NWS_MAG_00012	Aliivibrio_salmonicida
Aliivibrio_salmonicida_A_NWS_MAG_00012_c_000000065374_6	Aliivibrio_salmonicida_A_NWS_MAG_00012	Aliivibrio_salmonicida	K09125	queuosine precursor transporter
Aliivibrio_salmonicida_A_NWS_MAG_00012_c_000000065374_7	Aliivibrio_salmonicida_A_NWS_MAG_00012	Aliivibrio_salmonicida	K02335	DNA polymerase I [EC:2.7.7.7]
Aliivibrio_salmonicida_A_NWS_MAG_00012_c_000000068555_1	Aliivibrio_salmonicida_A_NWS_MAG_00012	Aliivibrio_salmonicida	K15461	tRNA 5-methylaminomethyl-2-thiouridine biosynthesis bifunctional protein [EC:2.1.1.61 1.5.-.-]
Aliivibrio_salmonicida_A_NWS_MAG_00012_c_000000068555_2	Aliivibrio_salmonicida_A_NWS_MAG_00012	Aliivibrio_salmonicida	K08305	membrane-bound lytic murein transglycosylase B [EC:4.2.2.-]	GH103 peptidoglycan lytic transglycosylase (EC 3.2.1.-) [GH103]	GH103
Aliivibrio_salmonicida_A_NWS_MAG_00012_c_000000068555_3	Aliivibrio_salmonicida_A_NWS_MAG_00012	Aliivibrio_salmonicida	K09902	uncharacterized protein
Aliivibrio_salmonicida_A_NWS_MAG_00012_c_000000068555_4	Aliivibrio_salmonicida_A_NWS_MAG_00012	Aliivibrio_salmonicida	K03610	septum site-determining protein MinC
Aliivibrio_salmonicida_A_NWS_MAG_00012_c_000000068555_5	Aliivibrio_salmonicida_A_NWS_MAG_00012	Aliivibrio_salmonicida	K03609	septum site-determining protein MinD
Aliivibrio_salmonicida_A_NWS_MAG_00012_c_000000068555_6	Aliivibrio_salmonicida_A_NWS_MAG_00012	Aliivibrio_salmonicida	K03608	cell division topological specificity factor
Aliivibrio_salmonicida_A_NWS_MAG_00012_c_000000068555_7	Aliivibrio_salmonicida_A_NWS_MAG_00012	Aliivibrio_salmonicida
Aliivibrio_salmonicida_A_NWS_MAG_00012_c_000000071911_1	Aliivibrio_salmonicida_A_NWS_MAG_00012	Aliivibrio_salmonicida
Aliivibrio_salmonicida_A_NWS_MAG_00012_c_000000071911_2	Aliivibrio_salmonicida_A_NWS_MAG_00012	Aliivibrio_salmonicida	K21993	formate transporter
Aliivibrio_salmonicida_A_NWS_MAG_00012_c_000000071911_3	Aliivibrio_salmonicida_A_NWS_MAG_00012	Aliivibrio_salmonicida	K00363	nitrite reductase (NADH) small subunit [EC:1.7.1.15]				Dissimilatory nitrate reduction, nitrate => ammonia;
Aliivibrio_salmonicida_A_NWS_MAG_00012_c_000000071911_4	Aliivibrio_salmonicida_A_NWS_MAG_00012	Aliivibrio_salmonicida	K00362	nitrite reductase (NADH) large subunit [EC:1.7.1.15]				Dissimilatory nitrate reduction, nitrate => ammonia;
Aliivibrio_salmonicida_A_NWS_MAG_00012_c_000000071911_5	Aliivibrio_salmonicida_A_NWS_MAG_00012	Aliivibrio_salmonicida	K03406	methyl-accepting chemotaxis protein
Aliivibrio_salmonicida_A_NWS_MAG_00012_c_000000071911_6	Aliivibrio_salmonicida_A_NWS_MAG_00012	Aliivibrio_salmonicida	K11751	5'-nucleotidase / UDP-sugar diphosphatase [EC:3.1.3.5 3.6.1.45]
Aliivibrio_salmonicida_A_NWS_MAG_00012_c_000000071911_7	Aliivibrio_salmonicida_A_NWS_MAG_00012	Aliivibrio_salmonicida
Aliivibrio_salmonicida_A_NWS_MAG_00012_c_000000071911_8	Aliivibrio_salmonicida_A_NWS_MAG_00012	Aliivibrio_salmonicida	K17686	P-type Cu+ transporter [EC:7.2.2.8]
Aliivibrio_salmonicida_A_NWS_MAG_00012_c_000000071911_9	Aliivibrio_salmonicida_A_NWS_MAG_00012	Aliivibrio_salmonicida	K19591	MerR family transcriptional regulator, copper efflux regulator
Aliivibrio_salmonicida_A_NWS_MAG_00012_c_000000071911_10	Aliivibrio_salmonicida_A_NWS_MAG_00012	Aliivibrio_salmonicida	K05838	putative thioredoxin
Aliivibrio_salmonicida_A_NWS_MAG_00012_c_000000071911_11	Aliivibrio_salmonicida_A_NWS_MAG_00012	Aliivibrio_salmonicida
Aliivibrio_salmonicida_A_NWS_MAG_00012_c_000000071911_12	Aliivibrio_salmonicida_A_NWS_MAG_00012	Aliivibrio_salmonicida
Aliivibrio_salmonicida_A_NWS_MAG_00012_c_000000071911_13	Aliivibrio_salmonicida_A_NWS_MAG_00012	Aliivibrio_salmonicida	K07071	uncharacterized protein
Aliivibrio_salmonicida_A_NWS_MAG_00012_c_000000071911_14	Aliivibrio_salmonicida_A_NWS_MAG_00012	Aliivibrio_salmonicida	K07095	uncharacterized protein
Aliivibrio_salmonicida_A_NWS_MAG_00012_c_000000071911_15	Aliivibrio_salmonicida_A_NWS_MAG_00012	Aliivibrio_salmonicida	K10922	transmembrane regulatory protein ToxS
Aliivibrio_salmonicida_A_NWS_MAG_00012_c_000000071911_16	Aliivibrio_salmonicida_A_NWS_MAG_00012	Aliivibrio_salmonicida	K10921	cholera toxin transcriptional activator
Aliivibrio_salmonicida_A_NWS_MAG_00012_c_000000071911_17	Aliivibrio_salmonicida_A_NWS_MAG_00012	Aliivibrio_salmonicida	K04079	molecular chaperone HtpG
Aliivibrio_salmonicida_A_NWS_MAG_00012_c_000000071911_18	Aliivibrio_salmonicida_A_NWS_MAG_00012	Aliivibrio_salmonicida	K00939	adenylate kinase [EC:2.7.4.3]				Adenine ribonucleotide biosynthesis, IMP => ADP,ATP;
Aliivibrio_salmonicida_A_NWS_MAG_00012_c_000000071911_19	Aliivibrio_salmonicida_A_NWS_MAG_00012	Aliivibrio_salmonicida	K01772	protoporphyrin/coproporphyrin ferrochelatase [EC:4.99.1.1 4.99.1.9]				Heme biosynthesis, animals and fungi, glycine => heme;
Aliivibrio_salmonicida_A_NWS_MAG_00012_c_000000071911_20	Aliivibrio_salmonicida_A_NWS_MAG_00012	Aliivibrio_salmonicida	K03545	trigger factor
Aliivibrio_salmonicida_A_NWS_MAG_00012_c_000000071911_21	Aliivibrio_salmonicida_A_NWS_MAG_00012	Aliivibrio_salmonicida
Aliivibrio_salmonicida_A_NWS_MAG_00012_c_000000074484_1	Aliivibrio_salmonicida_A_NWS_MAG_00012	Aliivibrio_salmonicida	K13745	L-2,4-diaminobutyrate decarboxylase [EC:4.1.1.86]
Aliivibrio_salmonicida_A_NWS_MAG_00012_c_000000074484_2	Aliivibrio_salmonicida_A_NWS_MAG_00012	Aliivibrio_salmonicida	K03897	lysine N6-hydroxylase [EC:1.14.13.59]
Aliivibrio_salmonicida_A_NWS_MAG_00012_c_000000074484_3	Aliivibrio_salmonicida_A_NWS_MAG_00012	Aliivibrio_salmonicida
Aliivibrio_salmonicida_A_NWS_MAG_00012_c_000000074484_4	Aliivibrio_salmonicida_A_NWS_MAG_00012	Aliivibrio_salmonicida	K16088	outer-membrane receptor for ferric coprogen and ferric-rhodotorulic acid
Aliivibrio_salmonicida_A_NWS_MAG_00012_c_000000074484_5	Aliivibrio_salmonicida_A_NWS_MAG_00012	Aliivibrio_salmonicida
Aliivibrio_salmonicida_A_NWS_MAG_00012_c_000000074484_6	Aliivibrio_salmonicida_A_NWS_MAG_00012	Aliivibrio_salmonicida	K02015	iron complex transport system permease protein				Iron complex transport system;
Aliivibrio_salmonicida_A_NWS_MAG_00012_c_000000074484_7	Aliivibrio_salmonicida_A_NWS_MAG_00012	Aliivibrio_salmonicida
Aliivibrio_salmonicida_A_NWS_MAG_00012_c_000000074484_8	Aliivibrio_salmonicida_A_NWS_MAG_00012	Aliivibrio_salmonicida	K02015	iron complex transport system permease protein				Iron complex transport system;
Aliivibrio_salmonicida_A_NWS_MAG_00012_c_000000074484_9	Aliivibrio_salmonicida_A_NWS_MAG_00012	Aliivibrio_salmonicida	K02013	iron complex transport system ATP-binding protein [EC:7.2.2.-]				Iron complex transport system;
Aliivibrio_salmonicida_A_NWS_MAG_00012_c_000000074484_10	Aliivibrio_salmonicida_A_NWS_MAG_00012	Aliivibrio_salmonicida
Aliivibrio_salmonicida_A_NWS_MAG_00012_c_000000074484_11	Aliivibrio_salmonicida_A_NWS_MAG_00012	Aliivibrio_salmonicida	K09897	uncharacterized protein
Aliivibrio_salmonicida_A_NWS_MAG_00012_c_000000074484_12	Aliivibrio_salmonicida_A_NWS_MAG_00012	Aliivibrio_salmonicida	K23773	LysR family transcriptional regulator, flagellar master operon regulator
Aliivibrio_salmonicida_A_NWS_MAG_00012_c_000000074484_13	Aliivibrio_salmonicida_A_NWS_MAG_00012	Aliivibrio_salmonicida	K06949	ribosome biogenesis GTPase / thiamine phosphate phosphatase [EC:3.6.1.- 3.1.3.100]
Aliivibrio_salmonicida_A_NWS_MAG_00012_c_000000076819_1	Aliivibrio_salmonicida_A_NWS_MAG_00012	Aliivibrio_salmonicida
Aliivibrio_salmonicida_A_NWS_MAG_00012_c_000000076819_2	Aliivibrio_salmonicida_A_NWS_MAG_00012	Aliivibrio_salmonicida	K01356	repressor LexA [EC:3.4.21.88]
Aliivibrio_salmonicida_A_NWS_MAG_00012_c_000000076819_3	Aliivibrio_salmonicida_A_NWS_MAG_00012	Aliivibrio_salmonicida	K00631	glycerol-3-phosphate O-acyltransferase [EC:2.3.1.15]
Aliivibrio_salmonicida_A_NWS_MAG_00012_c_000000076819_4	Aliivibrio_salmonicida_A_NWS_MAG_00012	Aliivibrio_salmonicida	K03179	4-hydroxybenzoate polyprenyltransferase [EC:2.5.1.39]				Ubiquinone biosynthesis;
Aliivibrio_salmonicida_A_NWS_MAG_00012_c_000000076819_5	Aliivibrio_salmonicida_A_NWS_MAG_00012	Aliivibrio_salmonicida	K03181	chorismate lyase [EC:4.1.3.40]				Ubiquinone biosynthesis;
Aliivibrio_salmonicida_A_NWS_MAG_00012_c_000000076819_6	Aliivibrio_salmonicida_A_NWS_MAG_00012	Aliivibrio_salmonicida	K02415	flagellar protein FliL
Aliivibrio_salmonicida_A_NWS_MAG_00012_c_000000076819_7	Aliivibrio_salmonicida_A_NWS_MAG_00012	Aliivibrio_salmonicida	K02441	GlpG protein
Aliivibrio_salmonicida_A_NWS_MAG_00012_c_000000076819_8	Aliivibrio_salmonicida_A_NWS_MAG_00012	Aliivibrio_salmonicida	K02439	thiosulfate sulfurtransferase [EC:2.8.1.1]
Aliivibrio_salmonicida_A_NWS_MAG_00012_c_000000076819_9	Aliivibrio_salmonicida_A_NWS_MAG_00012	Aliivibrio_salmonicida	K03089	RNA polymerase sigma-32 factor
Aliivibrio_salmonicida_A_NWS_MAG_00012_c_000000076819_10	Aliivibrio_salmonicida_A_NWS_MAG_00012	Aliivibrio_salmonicida	K09811	cell division transport system permease protein				Cell division transport system;
Aliivibrio_salmonicida_A_NWS_MAG_00012_c_000000076819_11	Aliivibrio_salmonicida_A_NWS_MAG_00012	Aliivibrio_salmonicida	K09812	cell division transport system ATP-binding protein				Cell division transport system;
Aliivibrio_salmonicida_A_NWS_MAG_00012_c_000000076819_12	Aliivibrio_salmonicida_A_NWS_MAG_00012	Aliivibrio_salmonicida	K03110	fused signal recognition particle receptor
Aliivibrio_salmonicida_A_NWS_MAG_00012_c_000000076819_13	Aliivibrio_salmonicida_A_NWS_MAG_00012	Aliivibrio_salmonicida	K08316	16S rRNA (guanine966-N2)-methyltransferase [EC:2.1.1.171]
Aliivibrio_salmonicida_A_NWS_MAG_00012_c_000000076819_14	Aliivibrio_salmonicida_A_NWS_MAG_00012	Aliivibrio_salmonicida	K08993	putative membrane protein
Aliivibrio_salmonicida_A_NWS_MAG_00012_c_000000076819_15	Aliivibrio_salmonicida_A_NWS_MAG_00012	Aliivibrio_salmonicida	K05595	multiple antibiotic resistance protein
Aliivibrio_salmonicida_A_NWS_MAG_00012_c_000000076819_16	Aliivibrio_salmonicida_A_NWS_MAG_00012	Aliivibrio_salmonicida
Aliivibrio_salmonicida_A_NWS_MAG_00012_c_000000077703_1	Aliivibrio_salmonicida_A_NWS_MAG_00012	Aliivibrio_salmonicida	K03075	preprotein translocase subunit SecG
Aliivibrio_salmonicida_A_NWS_MAG_00012_c_000000077703_2	Aliivibrio_salmonicida_A_NWS_MAG_00012	Aliivibrio_salmonicida	K09748	ribosome maturation factor RimP
Aliivibrio_salmonicida_A_NWS_MAG_00012_c_000000077703_3	Aliivibrio_salmonicida_A_NWS_MAG_00012	Aliivibrio_salmonicida	K02600	transcription termination/antitermination protein NusA
Aliivibrio_salmonicida_A_NWS_MAG_00012_c_000000077703_4	Aliivibrio_salmonicida_A_NWS_MAG_00012	Aliivibrio_salmonicida	K02519	translation initiation factor IF-2
Aliivibrio_salmonicida_A_NWS_MAG_00012_c_000000077703_5	Aliivibrio_salmonicida_A_NWS_MAG_00012	Aliivibrio_salmonicida	K02834	ribosome-binding factor A
Aliivibrio_salmonicida_A_NWS_MAG_00012_c_000000077703_6	Aliivibrio_salmonicida_A_NWS_MAG_00012	Aliivibrio_salmonicida	K03177	tRNA pseudouridine55 synthase [EC:5.4.99.25]
Aliivibrio_salmonicida_A_NWS_MAG_00012_c_000000077703_7	Aliivibrio_salmonicida_A_NWS_MAG_00012	Aliivibrio_salmonicida	K02956	small subunit ribosomal protein S15				Ribosome, archaea;Ribosome, bacteria;
Aliivibrio_salmonicida_A_NWS_MAG_00012_c_000000077703_8	Aliivibrio_salmonicida_A_NWS_MAG_00012	Aliivibrio_salmonicida	K00962	polyribonucleotide nucleotidyltransferase [EC:2.7.7.8]
Aliivibrio_salmonicida_A_NWS_MAG_00012_c_000000077703_9	Aliivibrio_salmonicida_A_NWS_MAG_00012	Aliivibrio_salmonicida	K05803	lipoprotein NlpI
Aliivibrio_salmonicida_A_NWS_MAG_00012_c_000000077703_10	Aliivibrio_salmonicida_A_NWS_MAG_00012	Aliivibrio_salmonicida	K24845	O2-independent ubiquinone biosynthesis protein UbiV
Aliivibrio_salmonicida_A_NWS_MAG_00012_c_000000077703_11	Aliivibrio_salmonicida_A_NWS_MAG_00012	Aliivibrio_salmonicida	K24844	O2-independent ubiquinone biosynthesis protein UbiU
Aliivibrio_salmonicida_A_NWS_MAG_00012_c_000000077703_12	Aliivibrio_salmonicida_A_NWS_MAG_00012	Aliivibrio_salmonicida	K20965	c-di-GMP phosphodiesterase [EC:3.1.4.52]
Aliivibrio_salmonicida_A_NWS_MAG_00012_c_000000077703_13	Aliivibrio_salmonicida_A_NWS_MAG_00012	Aliivibrio_salmonicida	K24843	O2-independent ubiquinone biosynthesis accessory factor UbiT
Aliivibrio_salmonicida_A_NWS_MAG_00012_c_000000077703_14	Aliivibrio_salmonicida_A_NWS_MAG_00012	Aliivibrio_salmonicida	K03824	putative acetyltransferase [EC:2.3.1.-]
Aliivibrio_salmonicida_A_NWS_MAG_00012_c_000000082184_1	Aliivibrio_salmonicida_A_NWS_MAG_00012	Aliivibrio_salmonicida
Aliivibrio_salmonicida_A_NWS_MAG_00012_c_000000082184_2	Aliivibrio_salmonicida_A_NWS_MAG_00012	Aliivibrio_salmonicida
Aliivibrio_salmonicida_A_NWS_MAG_00012_c_000000082184_3	Aliivibrio_salmonicida_A_NWS_MAG_00012	Aliivibrio_salmonicida
Aliivibrio_salmonicida_A_NWS_MAG_00012_c_000000082184_4	Aliivibrio_salmonicida_A_NWS_MAG_00012	Aliivibrio_salmonicida
Aliivibrio_salmonicida_A_NWS_MAG_00012_c_000000082184_5	Aliivibrio_salmonicida_A_NWS_MAG_00012	Aliivibrio_salmonicida
Aliivibrio_salmonicida_A_NWS_MAG_00012_c_000000082184_6	Aliivibrio_salmonicida_A_NWS_MAG_00012	Aliivibrio_salmonicida
Aliivibrio_salmonicida_A_NWS_MAG_00012_c_000000082184_7	Aliivibrio_salmonicida_A_NWS_MAG_00012	Aliivibrio_salmonicida
Aliivibrio_salmonicida_A_NWS_MAG_00012_c_000000082184_8	Aliivibrio_salmonicida_A_NWS_MAG_00012	Aliivibrio_salmonicida	K01939	adenylosuccinate synthase [EC:6.3.4.4]				Adenine ribonucleotide biosynthesis, IMP => ADP,ATP;
Aliivibrio_salmonicida_A_NWS_MAG_00012_c_000000082184_9	Aliivibrio_salmonicida_A_NWS_MAG_00012	Aliivibrio_salmonicida
Aliivibrio_salmonicida_A_NWS_MAG_00012_c_000000082184_10	Aliivibrio_salmonicida_A_NWS_MAG_00012	Aliivibrio_salmonicida
Aliivibrio_salmonicida_A_NWS_MAG_00012_c_000000085218_1	Aliivibrio_salmonicida_A_NWS_MAG_00012	Aliivibrio_salmonicida
Aliivibrio_salmonicida_A_NWS_MAG_00012_c_000000085218_2	Aliivibrio_salmonicida_A_NWS_MAG_00012	Aliivibrio_salmonicida	K01992	ABC-2 type transport system permease protein				ABC-2 type transport system;
Aliivibrio_salmonicida_A_NWS_MAG_00012_c_000000085218_3	Aliivibrio_salmonicida_A_NWS_MAG_00012	Aliivibrio_salmonicida
Aliivibrio_salmonicida_A_NWS_MAG_00012_c_000000085218_4	Aliivibrio_salmonicida_A_NWS_MAG_00012	Aliivibrio_salmonicida	K02069	UDP-glucose/iron transport system permease protein				Putative ABC transport system;
Aliivibrio_salmonicida_A_NWS_MAG_00012_c_000000085218_5	Aliivibrio_salmonicida_A_NWS_MAG_00012	Aliivibrio_salmonicida
Aliivibrio_salmonicida_A_NWS_MAG_00012_c_000000085218_6	Aliivibrio_salmonicida_A_NWS_MAG_00012	Aliivibrio_salmonicida	K03475	ascorbate PTS system EIIC component				PTS system, ascorbate-specific II component;
Aliivibrio_salmonicida_A_NWS_MAG_00012_c_000000085218_7	Aliivibrio_salmonicida_A_NWS_MAG_00012	Aliivibrio_salmonicida	K02822	ascorbate PTS system EIIB component [EC:2.7.1.194]				PTS system, ascorbate-specific II component;
Aliivibrio_salmonicida_A_NWS_MAG_00012_c_000000085218_8	Aliivibrio_salmonicida_A_NWS_MAG_00012	Aliivibrio_salmonicida
Aliivibrio_salmonicida_A_NWS_MAG_00012_c_000000085218_9	Aliivibrio_salmonicida_A_NWS_MAG_00012	Aliivibrio_salmonicida
Aliivibrio_salmonicida_A_NWS_MAG_00012_c_000000085218_10	Aliivibrio_salmonicida_A_NWS_MAG_00012	Aliivibrio_salmonicida
Aliivibrio_salmonicida_A_NWS_MAG_00012_c_000000085218_11	Aliivibrio_salmonicida_A_NWS_MAG_00012	Aliivibrio_salmonicida	K13821	RHH-type transcriptional regulator, proline utilization regulon repressor / proline dehydrogenase / delta 1-pyrroline-5-carboxylate dehydrogenase [EC:1.5.5.2 1.2.1.88]
Aliivibrio_salmonicida_A_NWS_MAG_00012_c_000000087232_1	Aliivibrio_salmonicida_A_NWS_MAG_00012	Aliivibrio_salmonicida	K10123	putative ferrous iron transport protein C
Aliivibrio_salmonicida_A_NWS_MAG_00012_c_000000087232_2	Aliivibrio_salmonicida_A_NWS_MAG_00012	Aliivibrio_salmonicida	K04759	ferrous iron transport protein B
Aliivibrio_salmonicida_A_NWS_MAG_00012_c_000000087232_3	Aliivibrio_salmonicida_A_NWS_MAG_00012	Aliivibrio_salmonicida	K04758	ferrous iron transport protein A
Aliivibrio_salmonicida_A_NWS_MAG_00012_c_000000087232_4	Aliivibrio_salmonicida_A_NWS_MAG_00012	Aliivibrio_salmonicida	K19693	AraC family transcriptional regulator, chitin signaling transcriptional activator
Aliivibrio_salmonicida_A_NWS_MAG_00012_c_000000087232_5	Aliivibrio_salmonicida_A_NWS_MAG_00012	Aliivibrio_salmonicida
Aliivibrio_salmonicida_A_NWS_MAG_00012_c_000000087232_6	Aliivibrio_salmonicida_A_NWS_MAG_00012	Aliivibrio_salmonicida
Aliivibrio_salmonicida_A_NWS_MAG_00012_c_000000087232_7	Aliivibrio_salmonicida_A_NWS_MAG_00012	Aliivibrio_salmonicida	K03308	neurotransmitter:Na+ symporter, NSS family
Aliivibrio_salmonicida_A_NWS_MAG_00012_c_000000087232_8	Aliivibrio_salmonicida_A_NWS_MAG_00012	Aliivibrio_salmonicida
Aliivibrio_salmonicida_A_NWS_MAG_00012_c_000000087232_9	Aliivibrio_salmonicida_A_NWS_MAG_00012	Aliivibrio_salmonicida
Aliivibrio_salmonicida_A_NWS_MAG_00012_c_000000087232_10	Aliivibrio_salmonicida_A_NWS_MAG_00012	Aliivibrio_salmonicida
Aliivibrio_salmonicida_A_NWS_MAG_00012_c_000000087232_11	Aliivibrio_salmonicida_A_NWS_MAG_00012	Aliivibrio_salmonicida	K03424	TatD DNase family protein [EC:3.1.21.-]
Aliivibrio_salmonicida_A_NWS_MAG_00012_c_000000087232_12	Aliivibrio_salmonicida_A_NWS_MAG_00012	Aliivibrio_salmonicida	K02341	DNA polymerase III subunit delta' [EC:2.7.7.7]				DNA polymerase III complex, bacteria;
Aliivibrio_salmonicida_A_NWS_MAG_00012_c_000000087232_13	Aliivibrio_salmonicida_A_NWS_MAG_00012	Aliivibrio_salmonicida	K00943	dTMP kinase [EC:2.7.4.9]				Pyrimidine deoxyribonuleotide biosynthesis, CDP/CTP => dCDP/dCTP,dTDP/dTTP;
Aliivibrio_salmonicida_A_NWS_MAG_00012_c_000000087232_14	Aliivibrio_salmonicida_A_NWS_MAG_00012	Aliivibrio_salmonicida	K07082	UPF0755 protein
Aliivibrio_salmonicida_A_NWS_MAG_00012_c_000000087232_15	Aliivibrio_salmonicida_A_NWS_MAG_00012	Aliivibrio_salmonicida	K02619	4-amino-4-deoxychorismate lyase [EC:4.1.3.38]
Aliivibrio_salmonicida_A_NWS_MAG_00012_c_000000087232_16	Aliivibrio_salmonicida_A_NWS_MAG_00012	Aliivibrio_salmonicida	K09458	3-oxoacyl-[acyl-carrier-protein] synthase II [EC:2.3.1.179]
Aliivibrio_salmonicida_A_NWS_MAG_00012_c_000000087232_17	Aliivibrio_salmonicida_A_NWS_MAG_00012	Aliivibrio_salmonicida	K02078	acyl carrier protein
Aliivibrio_salmonicida_A_NWS_MAG_00012_c_000000087232_18	Aliivibrio_salmonicida_A_NWS_MAG_00012	Aliivibrio_salmonicida	K00059	3-oxoacyl-[acyl-carrier protein] reductase [EC:1.1.1.100]
Aliivibrio_salmonicida_A_NWS_MAG_00012_c_000000087232_19	Aliivibrio_salmonicida_A_NWS_MAG_00012	Aliivibrio_salmonicida	K00645	[acyl-carrier-protein] S-malonyltransferase [EC:2.3.1.39]
Aliivibrio_salmonicida_A_NWS_MAG_00012_c_000000087232_20	Aliivibrio_salmonicida_A_NWS_MAG_00012	Aliivibrio_salmonicida	K00648	3-oxoacyl-[acyl-carrier-protein] synthase III [EC:2.3.1.180]
Aliivibrio_salmonicida_A_NWS_MAG_00012_c_000000087232_21	Aliivibrio_salmonicida_A_NWS_MAG_00012	Aliivibrio_salmonicida	K03621	phosphate acyltransferase [EC:2.3.1.274]
Aliivibrio_salmonicida_A_NWS_MAG_00012_c_000000087232_22	Aliivibrio_salmonicida_A_NWS_MAG_00012	Aliivibrio_salmonicida	K02911	large subunit ribosomal protein L32				Ribosome, bacteria;
Aliivibrio_salmonicida_A_NWS_MAG_00012_c_000000087232_23	Aliivibrio_salmonicida_A_NWS_MAG_00012	Aliivibrio_salmonicida	K07040	uncharacterized protein
Aliivibrio_salmonicida_A_NWS_MAG_00012_c_000000087232_24	Aliivibrio_salmonicida_A_NWS_MAG_00012	Aliivibrio_salmonicida	K06287	septum formation protein
Aliivibrio_salmonicida_A_NWS_MAG_00012_c_000000087232_25	Aliivibrio_salmonicida_A_NWS_MAG_00012	Aliivibrio_salmonicida	K06179	23S rRNA pseudouridine955/2504/2580 synthase [EC:5.4.99.24]
Aliivibrio_salmonicida_A_NWS_MAG_00012_c_000000087232_26	Aliivibrio_salmonicida_A_NWS_MAG_00012	Aliivibrio_salmonicida	K08300	ribonuclease E [EC:3.1.26.12]
Aliivibrio_salmonicida_A_NWS_MAG_00012_c_000000087232_27	Aliivibrio_salmonicida_A_NWS_MAG_00012	Aliivibrio_salmonicida	K03321	sulfate permease, SulP family
Aliivibrio_salmonicida_A_NWS_MAG_00012_c_000000087232_28	Aliivibrio_salmonicida_A_NWS_MAG_00012	Aliivibrio_salmonicida
Aliivibrio_salmonicida_A_NWS_MAG_00012_c_000000088066_1	Aliivibrio_salmonicida_A_NWS_MAG_00012	Aliivibrio_salmonicida	K02013	iron complex transport system ATP-binding protein [EC:7.2.2.-]				Iron complex transport system;
Aliivibrio_salmonicida_A_NWS_MAG_00012_c_000000088066_2	Aliivibrio_salmonicida_A_NWS_MAG_00012	Aliivibrio_salmonicida	K02014	iron complex outermembrane recepter protein
Aliivibrio_salmonicida_A_NWS_MAG_00012_c_000000088066_3	Aliivibrio_salmonicida_A_NWS_MAG_00012	Aliivibrio_salmonicida	K13653	AraC family transcriptional regulator
Aliivibrio_salmonicida_A_NWS_MAG_00012_c_000000088066_4	Aliivibrio_salmonicida_A_NWS_MAG_00012	Aliivibrio_salmonicida	K06158	ATP-binding cassette, subfamily F, member 3
Aliivibrio_salmonicida_A_NWS_MAG_00012_c_000000088066_5	Aliivibrio_salmonicida_A_NWS_MAG_00012	Aliivibrio_salmonicida	K08679	UDP-glucuronate 4-epimerase [EC:5.1.3.6]
Aliivibrio_salmonicida_A_NWS_MAG_00012_c_000000088066_6	Aliivibrio_salmonicida_A_NWS_MAG_00012	Aliivibrio_salmonicida
Aliivibrio_salmonicida_A_NWS_MAG_00012_c_000000088066_7	Aliivibrio_salmonicida_A_NWS_MAG_00012	Aliivibrio_salmonicida
Aliivibrio_salmonicida_A_NWS_MAG_00012_c_000000088066_8	Aliivibrio_salmonicida_A_NWS_MAG_00012	Aliivibrio_salmonicida
Aliivibrio_salmonicida_A_NWS_MAG_00012_c_000000088066_9	Aliivibrio_salmonicida_A_NWS_MAG_00012	Aliivibrio_salmonicida	K01854	UDP-galactopyranose mutase [EC:5.4.99.9]
Aliivibrio_salmonicida_A_NWS_MAG_00012_c_000000088066_10	Aliivibrio_salmonicida_A_NWS_MAG_00012	Aliivibrio_salmonicida	K07243	high-affinity iron transporter
Aliivibrio_salmonicida_A_NWS_MAG_00012_c_000000088066_11	Aliivibrio_salmonicida_A_NWS_MAG_00012	Aliivibrio_salmonicida
Aliivibrio_salmonicida_A_NWS_MAG_00012_c_000000088066_12	Aliivibrio_salmonicida_A_NWS_MAG_00012	Aliivibrio_salmonicida
Aliivibrio_salmonicida_A_NWS_MAG_00012_c_000000088066_13	Aliivibrio_salmonicida_A_NWS_MAG_00012	Aliivibrio_salmonicida	K10680	N-ethylmaleimide reductase [EC:1.-.-.-]
Aliivibrio_salmonicida_A_NWS_MAG_00012_c_000000088066_14	Aliivibrio_salmonicida_A_NWS_MAG_00012	Aliivibrio_salmonicida	K19577	MFS transporter, DHA1 family, inner membrane transport protein
Aliivibrio_salmonicida_A_NWS_MAG_00012_c_000000088066_15	Aliivibrio_salmonicida_A_NWS_MAG_00012	Aliivibrio_salmonicida
Aliivibrio_salmonicida_A_NWS_MAG_00012_c_000000091520_1	Aliivibrio_salmonicida_A_NWS_MAG_00012	Aliivibrio_salmonicida
Aliivibrio_salmonicida_A_NWS_MAG_00012_c_000000091520_2	Aliivibrio_salmonicida_A_NWS_MAG_00012	Aliivibrio_salmonicida	K01070	S-formylglutathione hydrolase [EC:3.1.2.12]	CE1 acetyl xylan esterase (EC 3.1.1.72)	CE1
Aliivibrio_salmonicida_A_NWS_MAG_00012_c_000000091520_3	Aliivibrio_salmonicida_A_NWS_MAG_00012	Aliivibrio_salmonicida	K12942	aminobenzoyl-glutamate transport protein
Aliivibrio_salmonicida_A_NWS_MAG_00012_c_000000091520_4	Aliivibrio_salmonicida_A_NWS_MAG_00012	Aliivibrio_salmonicida	K01951	GMP synthase (glutamine-hydrolysing) [EC:6.3.5.2]				Guanine ribonucleotide biosynthesis IMP => GDP,GTP;
Aliivibrio_salmonicida_A_NWS_MAG_00012_c_000000091520_5	Aliivibrio_salmonicida_A_NWS_MAG_00012	Aliivibrio_salmonicida	K00088	IMP dehydrogenase [EC:1.1.1.205]				Guanine ribonucleotide biosynthesis IMP => GDP,GTP;
Aliivibrio_salmonicida_A_NWS_MAG_00012_c_000000092767_1	Aliivibrio_salmonicida_A_NWS_MAG_00012	Aliivibrio_salmonicida
Aliivibrio_salmonicida_A_NWS_MAG_00012_c_000000092767_2	Aliivibrio_salmonicida_A_NWS_MAG_00012	Aliivibrio_salmonicida
Aliivibrio_salmonicida_A_NWS_MAG_00012_c_000000092767_3	Aliivibrio_salmonicida_A_NWS_MAG_00012	Aliivibrio_salmonicida	K08304	membrane-bound lytic murein transglycosylase A [EC:4.2.2.-]	GH102 peptidoglycan lytic transglycosylase (EC 3.2.1.-) [GH102]	GH102
Aliivibrio_salmonicida_A_NWS_MAG_00012_c_000000092767_4	Aliivibrio_salmonicida_A_NWS_MAG_00012	Aliivibrio_salmonicida	K22132	tRNA threonylcarbamoyladenosine dehydratase
Aliivibrio_salmonicida_A_NWS_MAG_00012_c_000000092767_5	Aliivibrio_salmonicida_A_NWS_MAG_00012	Aliivibrio_salmonicida	K02426	cysteine desulfuration protein SufE
Aliivibrio_salmonicida_A_NWS_MAG_00012_c_000000092767_6	Aliivibrio_salmonicida_A_NWS_MAG_00012	Aliivibrio_salmonicida	K11717	cysteine desulfurase / selenocysteine lyase [EC:2.8.1.7 4.4.1.16]
Aliivibrio_salmonicida_A_NWS_MAG_00012_c_000000092767_7	Aliivibrio_salmonicida_A_NWS_MAG_00012	Aliivibrio_salmonicida	K03566	LysR family transcriptional regulator, glycine cleavage system transcriptional activator
Aliivibrio_salmonicida_A_NWS_MAG_00012_c_000000092767_8	Aliivibrio_salmonicida_A_NWS_MAG_00012	Aliivibrio_salmonicida
Aliivibrio_salmonicida_A_NWS_MAG_00012_c_000000092767_9	Aliivibrio_salmonicida_A_NWS_MAG_00012	Aliivibrio_salmonicida	K06968	23S rRNA (cytidine2498-2'-O)-methyltransferase [EC:2.1.1.186]
Aliivibrio_salmonicida_A_NWS_MAG_00012_c_000000092767_10	Aliivibrio_salmonicida_A_NWS_MAG_00012	Aliivibrio_salmonicida
Aliivibrio_salmonicida_A_NWS_MAG_00012_c_000000092767_11	Aliivibrio_salmonicida_A_NWS_MAG_00012	Aliivibrio_salmonicida	K01146	protein Xni
Aliivibrio_salmonicida_A_NWS_MAG_00012_c_000000092767_12	Aliivibrio_salmonicida_A_NWS_MAG_00012	Aliivibrio_salmonicida	K06966	pyrimidine/purine-5'-nucleotide nucleosidase [EC:3.2.2.10 3.2.2.-]
Aliivibrio_salmonicida_A_NWS_MAG_00012_c_000000092767_13	Aliivibrio_salmonicida_A_NWS_MAG_00012	Aliivibrio_salmonicida
Aliivibrio_salmonicida_A_NWS_MAG_00012_c_000000092767_14	Aliivibrio_salmonicida_A_NWS_MAG_00012	Aliivibrio_salmonicida
Aliivibrio_salmonicida_A_NWS_MAG_00012_c_000000092767_15	Aliivibrio_salmonicida_A_NWS_MAG_00012	Aliivibrio_salmonicida	K06879	7-cyano-7-deazaguanine reductase [EC:1.7.1.13]
Aliivibrio_salmonicida_A_NWS_MAG_00012_c_000000092767_16	Aliivibrio_salmonicida_A_NWS_MAG_00012	Aliivibrio_salmonicida	K15723	SecY interacting protein Syd
Aliivibrio_salmonicida_A_NWS_MAG_00012_c_000000092767_17	Aliivibrio_salmonicida_A_NWS_MAG_00012	Aliivibrio_salmonicida
Aliivibrio_salmonicida_A_NWS_MAG_00012_c_000000092767_18	Aliivibrio_salmonicida_A_NWS_MAG_00012	Aliivibrio_salmonicida	K09768	uncharacterized protein
Aliivibrio_salmonicida_A_NWS_MAG_00012_c_000000092767_19	Aliivibrio_salmonicida_A_NWS_MAG_00012	Aliivibrio_salmonicida
Aliivibrio_salmonicida_A_NWS_MAG_00012_c_000000092767_20	Aliivibrio_salmonicida_A_NWS_MAG_00012	Aliivibrio_salmonicida
Aliivibrio_salmonicida_A_NWS_MAG_00012_c_000000092767_21	Aliivibrio_salmonicida_A_NWS_MAG_00012	Aliivibrio_salmonicida
Aliivibrio_salmonicida_A_NWS_MAG_00012_c_000000101555_1	Aliivibrio_salmonicida_A_NWS_MAG_00012	Aliivibrio_salmonicida
Aliivibrio_salmonicida_A_NWS_MAG_00012_c_000000101555_2	Aliivibrio_salmonicida_A_NWS_MAG_00012	Aliivibrio_salmonicida
Aliivibrio_salmonicida_A_NWS_MAG_00012_c_000000101555_3	Aliivibrio_salmonicida_A_NWS_MAG_00012	Aliivibrio_salmonicida	K08303	U32 family peptidase [EC:3.4.-.-]
Aliivibrio_salmonicida_A_NWS_MAG_00012_c_000000101555_4	Aliivibrio_salmonicida_A_NWS_MAG_00012	Aliivibrio_salmonicida
Aliivibrio_salmonicida_A_NWS_MAG_00012_c_000000101555_5	Aliivibrio_salmonicida_A_NWS_MAG_00012	Aliivibrio_salmonicida
Aliivibrio_salmonicida_A_NWS_MAG_00012_c_000000101555_6	Aliivibrio_salmonicida_A_NWS_MAG_00012	Aliivibrio_salmonicida
Aliivibrio_salmonicida_A_NWS_MAG_00012_c_000000101555_7	Aliivibrio_salmonicida_A_NWS_MAG_00012	Aliivibrio_salmonicida
Aliivibrio_salmonicida_A_NWS_MAG_00012_c_000000101555_8	Aliivibrio_salmonicida_A_NWS_MAG_00012	Aliivibrio_salmonicida
Aliivibrio_salmonicida_A_NWS_MAG_00012_c_000000101555_9	Aliivibrio_salmonicida_A_NWS_MAG_00012	Aliivibrio_salmonicida	K01011	thiosulfate/3-mercaptopyruvate sulfurtransferase [EC:2.8.1.1 2.8.1.2]
Aliivibrio_salmonicida_A_NWS_MAG_00012_c_000000101555_10	Aliivibrio_salmonicida_A_NWS_MAG_00012	Aliivibrio_salmonicida
Aliivibrio_salmonicida_A_NWS_MAG_00012_c_000000101555_11	Aliivibrio_salmonicida_A_NWS_MAG_00012	Aliivibrio_salmonicida
Aliivibrio_salmonicida_A_NWS_MAG_00012_c_000000101555_12	Aliivibrio_salmonicida_A_NWS_MAG_00012	Aliivibrio_salmonicida
Aliivibrio_salmonicida_A_NWS_MAG_00012_c_000000101555_13	Aliivibrio_salmonicida_A_NWS_MAG_00012	Aliivibrio_salmonicida			CBM5 Modules of approx. 60 residues found in bacterial enzymes. Chitin-binding described in several cases. Distantly related to the CBM12 family. [CBM5]	CBM5
Aliivibrio_salmonicida_A_NWS_MAG_00012_c_000000101555_14	Aliivibrio_salmonicida_A_NWS_MAG_00012	Aliivibrio_salmonicida
Aliivibrio_salmonicida_A_NWS_MAG_00012_c_000000101555_15	Aliivibrio_salmonicida_A_NWS_MAG_00012	Aliivibrio_salmonicida
Aliivibrio_salmonicida_A_NWS_MAG_00012_c_000000101555_16	Aliivibrio_salmonicida_A_NWS_MAG_00012	Aliivibrio_salmonicida
Aliivibrio_salmonicida_A_NWS_MAG_00012_c_000000101555_17	Aliivibrio_salmonicida_A_NWS_MAG_00012	Aliivibrio_salmonicida
Aliivibrio_salmonicida_A_NWS_MAG_00012_c_000000101555_18	Aliivibrio_salmonicida_A_NWS_MAG_00012	Aliivibrio_salmonicida	K03975	membrane-associated protein
Aliivibrio_salmonicida_A_NWS_MAG_00012_c_000000101555_19	Aliivibrio_salmonicida_A_NWS_MAG_00012	Aliivibrio_salmonicida			GT2 cellulose synthase (EC 2.4.1.12)	GT2
Aliivibrio_salmonicida_A_NWS_MAG_00012_c_000000101555_20	Aliivibrio_salmonicida_A_NWS_MAG_00012	Aliivibrio_salmonicida
Aliivibrio_salmonicida_A_NWS_MAG_00012_c_000000101555_21	Aliivibrio_salmonicida_A_NWS_MAG_00012	Aliivibrio_salmonicida
Aliivibrio_salmonicida_A_NWS_MAG_00012_c_000000101555_22	Aliivibrio_salmonicida_A_NWS_MAG_00012	Aliivibrio_salmonicida
Aliivibrio_salmonicida_A_NWS_MAG_00012_c_000000101555_23	Aliivibrio_salmonicida_A_NWS_MAG_00012	Aliivibrio_salmonicida	K02482	two-component system, NtrC family, sensor kinase [EC:2.7.13.3]
Aliivibrio_salmonicida_A_NWS_MAG_00012_c_000000101555_24	Aliivibrio_salmonicida_A_NWS_MAG_00012	Aliivibrio_salmonicida
Aliivibrio_salmonicida_A_NWS_MAG_00012_c_000000101555_25	Aliivibrio_salmonicida_A_NWS_MAG_00012	Aliivibrio_salmonicida	K05772	tungstate transport system substrate-binding protein				Tungstate transport system;
Aliivibrio_salmonicida_A_NWS_MAG_00012_c_000000101555_26	Aliivibrio_salmonicida_A_NWS_MAG_00012	Aliivibrio_salmonicida	K05773	tungstate transport system permease protein				Tungstate transport system;
Aliivibrio_salmonicida_A_NWS_MAG_00012_c_000000101555_27	Aliivibrio_salmonicida_A_NWS_MAG_00012	Aliivibrio_salmonicida
Aliivibrio_salmonicida_A_NWS_MAG_00012_c_000000101555_28	Aliivibrio_salmonicida_A_NWS_MAG_00012	Aliivibrio_salmonicida	K03752	molybdenum cofactor guanylyltransferase [EC:2.7.7.77]
Aliivibrio_salmonicida_A_NWS_MAG_00012_c_000000101555_29	Aliivibrio_salmonicida_A_NWS_MAG_00012	Aliivibrio_salmonicida	K03753	molybdopterin-guanine dinucleotide biosynthesis adapter protein
Aliivibrio_salmonicida_A_NWS_MAG_00012_c_000000104533_1	Aliivibrio_salmonicida_A_NWS_MAG_00012	Aliivibrio_salmonicida	K02897	large subunit ribosomal protein L25				Ribosome, bacteria;
Aliivibrio_salmonicida_A_NWS_MAG_00012_c_000000104533_2	Aliivibrio_salmonicida_A_NWS_MAG_00012	Aliivibrio_salmonicida
Aliivibrio_salmonicida_A_NWS_MAG_00012_c_000000104533_3	Aliivibrio_salmonicida_A_NWS_MAG_00012	Aliivibrio_salmonicida	K03668	heat shock protein HslJ
Aliivibrio_salmonicida_A_NWS_MAG_00012_c_000000104533_4	Aliivibrio_salmonicida_A_NWS_MAG_00012	Aliivibrio_salmonicida
Aliivibrio_salmonicida_A_NWS_MAG_00012_c_000000104533_5	Aliivibrio_salmonicida_A_NWS_MAG_00012	Aliivibrio_salmonicida	K00059	3-oxoacyl-[acyl-carrier protein] reductase [EC:1.1.1.100]
Aliivibrio_salmonicida_A_NWS_MAG_00012_c_000000104533_6	Aliivibrio_salmonicida_A_NWS_MAG_00012	Aliivibrio_salmonicida
Aliivibrio_salmonicida_A_NWS_MAG_00012_c_000000104533_7	Aliivibrio_salmonicida_A_NWS_MAG_00012	Aliivibrio_salmonicida	K00647	3-oxoacyl-[acyl-carrier-protein] synthase I [EC:2.3.1.41]
Aliivibrio_salmonicida_A_NWS_MAG_00012_c_000000104533_8	Aliivibrio_salmonicida_A_NWS_MAG_00012	Aliivibrio_salmonicida
Aliivibrio_salmonicida_A_NWS_MAG_00012_c_000000104533_9	Aliivibrio_salmonicida_A_NWS_MAG_00012	Aliivibrio_salmonicida
Aliivibrio_salmonicida_A_NWS_MAG_00012_c_000000104533_10	Aliivibrio_salmonicida_A_NWS_MAG_00012	Aliivibrio_salmonicida
Aliivibrio_salmonicida_A_NWS_MAG_00012_c_000000104533_11	Aliivibrio_salmonicida_A_NWS_MAG_00012	Aliivibrio_salmonicida	K07107	acyl-CoA thioester hydrolase [EC:3.1.2.-]
Aliivibrio_salmonicida_A_NWS_MAG_00012_c_000000104533_12	Aliivibrio_salmonicida_A_NWS_MAG_00012	Aliivibrio_salmonicida	K01745	histidine ammonia-lyase [EC:4.3.1.3]				Histidine degradation, histidine => N-formiminoglutamate => glutamate;
Aliivibrio_salmonicida_A_NWS_MAG_00012_c_000000104533_13	Aliivibrio_salmonicida_A_NWS_MAG_00012	Aliivibrio_salmonicida
Aliivibrio_salmonicida_A_NWS_MAG_00012_c_000000112921_1	Aliivibrio_salmonicida_A_NWS_MAG_00012	Aliivibrio_salmonicida
Aliivibrio_salmonicida_A_NWS_MAG_00012_c_000000112921_2	Aliivibrio_salmonicida_A_NWS_MAG_00012	Aliivibrio_salmonicida
Aliivibrio_salmonicida_A_NWS_MAG_00012_c_000000112921_3	Aliivibrio_salmonicida_A_NWS_MAG_00012	Aliivibrio_salmonicida
Aliivibrio_salmonicida_A_NWS_MAG_00012_c_000000112921_4	Aliivibrio_salmonicida_A_NWS_MAG_00012	Aliivibrio_salmonicida	K03327	multidrug resistance protein, MATE family
Aliivibrio_salmonicida_A_NWS_MAG_00012_c_000000112921_5	Aliivibrio_salmonicida_A_NWS_MAG_00012	Aliivibrio_salmonicida	K00793	riboflavin synthase [EC:2.5.1.9]
Aliivibrio_salmonicida_A_NWS_MAG_00012_c_000000112921_6	Aliivibrio_salmonicida_A_NWS_MAG_00012	Aliivibrio_salmonicida
Aliivibrio_salmonicida_A_NWS_MAG_00012_c_000000112921_7	Aliivibrio_salmonicida_A_NWS_MAG_00012	Aliivibrio_salmonicida	K15523	protein-ribulosamine 3-kinase [EC:2.7.1.172]
Aliivibrio_salmonicida_A_NWS_MAG_00012_c_000000112921_8	Aliivibrio_salmonicida_A_NWS_MAG_00012	Aliivibrio_salmonicida
Aliivibrio_salmonicida_A_NWS_MAG_00012_c_000000112921_9	Aliivibrio_salmonicida_A_NWS_MAG_00012	Aliivibrio_salmonicida
Aliivibrio_salmonicida_A_NWS_MAG_00012_c_000000112921_10	Aliivibrio_salmonicida_A_NWS_MAG_00012	Aliivibrio_salmonicida	K12942	aminobenzoyl-glutamate transport protein
Aliivibrio_salmonicida_A_NWS_MAG_00012_c_000000112921_11	Aliivibrio_salmonicida_A_NWS_MAG_00012	Aliivibrio_salmonicida
Aliivibrio_salmonicida_A_NWS_MAG_00012_c_000000112921_12	Aliivibrio_salmonicida_A_NWS_MAG_00012	Aliivibrio_salmonicida
Aliivibrio_salmonicida_A_NWS_MAG_00012_c_000000112921_13	Aliivibrio_salmonicida_A_NWS_MAG_00012	Aliivibrio_salmonicida	K05812	tRNA-uridine aminocarboxypropyltransferase [EC:2.5.1.25]
Aliivibrio_salmonicida_A_NWS_MAG_00012_c_000000112921_14	Aliivibrio_salmonicida_A_NWS_MAG_00012	Aliivibrio_salmonicida	K00884	N-acetylglucosamine kinase [EC:2.7.1.59]
Aliivibrio_salmonicida_A_NWS_MAG_00012_c_000000112921_15	Aliivibrio_salmonicida_A_NWS_MAG_00012	Aliivibrio_salmonicida
Aliivibrio_salmonicida_A_NWS_MAG_00012_c_000000112921_16	Aliivibrio_salmonicida_A_NWS_MAG_00012	Aliivibrio_salmonicida
Aliivibrio_salmonicida_A_NWS_MAG_00012_c_000000112921_17	Aliivibrio_salmonicida_A_NWS_MAG_00012	Aliivibrio_salmonicida
Aliivibrio_salmonicida_A_NWS_MAG_00012_c_000000112921_18	Aliivibrio_salmonicida_A_NWS_MAG_00012	Aliivibrio_salmonicida	K12149	DNA-damage-inducible protein I
Aliivibrio_salmonicida_A_NWS_MAG_00012_c_000000112921_19	Aliivibrio_salmonicida_A_NWS_MAG_00012	Aliivibrio_salmonicida
Aliivibrio_salmonicida_A_NWS_MAG_00012_c_000000112921_20	Aliivibrio_salmonicida_A_NWS_MAG_00012	Aliivibrio_salmonicida	K03750	molybdopterin molybdotransferase [EC:2.10.1.1]
Aliivibrio_salmonicida_A_NWS_MAG_00012_c_000000113541_1	Aliivibrio_salmonicida_A_NWS_MAG_00012	Aliivibrio_salmonicida	K01491	methylenetetrahydrofolate dehydrogenase (NADP+) / methenyltetrahydrofolate cyclohydrolase [EC:1.5.1.5 3.5.4.9]				Reductive acetyl-CoA pathway (Wood-Ljungdahl pathway);
Aliivibrio_salmonicida_A_NWS_MAG_00012_c_000000113541_2	Aliivibrio_salmonicida_A_NWS_MAG_00012	Aliivibrio_salmonicida	K07180	serine protein kinase
Aliivibrio_salmonicida_A_NWS_MAG_00012_c_000000113541_3	Aliivibrio_salmonicida_A_NWS_MAG_00012	Aliivibrio_salmonicida	K09786	uncharacterized protein
Aliivibrio_salmonicida_A_NWS_MAG_00012_c_000000113541_4	Aliivibrio_salmonicida_A_NWS_MAG_00012	Aliivibrio_salmonicida	K06415	stage V sporulation protein R
Aliivibrio_salmonicida_A_NWS_MAG_00012_c_000000113541_5	Aliivibrio_salmonicida_A_NWS_MAG_00012	Aliivibrio_salmonicida
Aliivibrio_salmonicida_A_NWS_MAG_00012_c_000000113541_6	Aliivibrio_salmonicida_A_NWS_MAG_00012	Aliivibrio_salmonicida	K06181	23S rRNA pseudouridine2457 synthase [EC:5.4.99.20]
Aliivibrio_salmonicida_A_NWS_MAG_00012_c_000000113541_7	Aliivibrio_salmonicida_A_NWS_MAG_00012	Aliivibrio_salmonicida
Aliivibrio_salmonicida_A_NWS_MAG_00012_c_000000113541_8	Aliivibrio_salmonicida_A_NWS_MAG_00012	Aliivibrio_salmonicida
Aliivibrio_salmonicida_A_NWS_MAG_00012_c_000000113541_9	Aliivibrio_salmonicida_A_NWS_MAG_00012	Aliivibrio_salmonicida
Aliivibrio_salmonicida_A_NWS_MAG_00012_c_000000113541_10	Aliivibrio_salmonicida_A_NWS_MAG_00012	Aliivibrio_salmonicida	K00528	ferredoxin/flavodoxin---NADP+ reductase [EC:1.18.1.2 1.19.1.1]
Aliivibrio_salmonicida_A_NWS_MAG_00012_c_000000113778_1	Aliivibrio_salmonicida_A_NWS_MAG_00012	Aliivibrio_salmonicida
Aliivibrio_salmonicida_A_NWS_MAG_00012_c_000000113778_2	Aliivibrio_salmonicida_A_NWS_MAG_00012	Aliivibrio_salmonicida
Aliivibrio_salmonicida_A_NWS_MAG_00012_c_000000113778_3	Aliivibrio_salmonicida_A_NWS_MAG_00012	Aliivibrio_salmonicida	K03655	ATP-dependent DNA helicase RecG [EC:3.6.4.12]
Aliivibrio_salmonicida_A_NWS_MAG_00012_c_000000113778_4	Aliivibrio_salmonicida_A_NWS_MAG_00012	Aliivibrio_salmonicida	K07400	Fe/S biogenesis protein NfuA
Aliivibrio_salmonicida_A_NWS_MAG_00012_c_000000113778_5	Aliivibrio_salmonicida_A_NWS_MAG_00012	Aliivibrio_salmonicida	K01082	3'(2'), 5'-bisphosphate nucleotidase [EC:3.1.3.7]
Aliivibrio_salmonicida_A_NWS_MAG_00012_c_000000113778_6	Aliivibrio_salmonicida_A_NWS_MAG_00012	Aliivibrio_salmonicida	K08312	ADP-ribose diphosphatase [EC:3.6.1.-]
Aliivibrio_salmonicida_A_NWS_MAG_00012_c_000000113778_7	Aliivibrio_salmonicida_A_NWS_MAG_00012	Aliivibrio_salmonicida	K02463	general secretion pathway protein N
Aliivibrio_salmonicida_A_NWS_MAG_00012_c_000000113778_8	Aliivibrio_salmonicida_A_NWS_MAG_00012	Aliivibrio_salmonicida	K02462	general secretion pathway protein M
Aliivibrio_salmonicida_A_NWS_MAG_00012_c_000000113778_9	Aliivibrio_salmonicida_A_NWS_MAG_00012	Aliivibrio_salmonicida	K02461	general secretion pathway protein L
Aliivibrio_salmonicida_A_NWS_MAG_00012_c_000000113778_10	Aliivibrio_salmonicida_A_NWS_MAG_00012	Aliivibrio_salmonicida	K02460	general secretion pathway protein K
Aliivibrio_salmonicida_A_NWS_MAG_00012_c_000000113778_11	Aliivibrio_salmonicida_A_NWS_MAG_00012	Aliivibrio_salmonicida	K02459	general secretion pathway protein J
Aliivibrio_salmonicida_A_NWS_MAG_00012_c_000000113778_12	Aliivibrio_salmonicida_A_NWS_MAG_00012	Aliivibrio_salmonicida	K02458	general secretion pathway protein I
Aliivibrio_salmonicida_A_NWS_MAG_00012_c_000000113778_13	Aliivibrio_salmonicida_A_NWS_MAG_00012	Aliivibrio_salmonicida	K02457	general secretion pathway protein H
Aliivibrio_salmonicida_A_NWS_MAG_00012_c_000000113778_14	Aliivibrio_salmonicida_A_NWS_MAG_00012	Aliivibrio_salmonicida	K02456	general secretion pathway protein G
Aliivibrio_salmonicida_A_NWS_MAG_00012_c_000000113778_15	Aliivibrio_salmonicida_A_NWS_MAG_00012	Aliivibrio_salmonicida	K02455	general secretion pathway protein F
Aliivibrio_salmonicida_A_NWS_MAG_00012_c_000000113778_16	Aliivibrio_salmonicida_A_NWS_MAG_00012	Aliivibrio_salmonicida	K02454	general secretion pathway protein E [EC:7.4.2.8]
Aliivibrio_salmonicida_A_NWS_MAG_00012_c_000000113778_17	Aliivibrio_salmonicida_A_NWS_MAG_00012	Aliivibrio_salmonicida	K02453	general secretion pathway protein D
Aliivibrio_salmonicida_A_NWS_MAG_00012_c_000000113778_18	Aliivibrio_salmonicida_A_NWS_MAG_00012	Aliivibrio_salmonicida	K02452	general secretion pathway protein C
Aliivibrio_salmonicida_A_NWS_MAG_00012_c_000000113778_19	Aliivibrio_salmonicida_A_NWS_MAG_00012	Aliivibrio_salmonicida	K04762	ribosome-associated heat shock protein Hsp15
Aliivibrio_salmonicida_A_NWS_MAG_00012_c_000000113778_20	Aliivibrio_salmonicida_A_NWS_MAG_00012	Aliivibrio_salmonicida	K04083	molecular chaperone Hsp33
Aliivibrio_salmonicida_A_NWS_MAG_00012_c_000000113778_21	Aliivibrio_salmonicida_A_NWS_MAG_00012	Aliivibrio_salmonicida	K01610	phosphoenolpyruvate carboxykinase (ATP) [EC:4.1.1.49]
Aliivibrio_salmonicida_A_NWS_MAG_00012_c_000000113778_22	Aliivibrio_salmonicida_A_NWS_MAG_00012	Aliivibrio_salmonicida
Aliivibrio_salmonicida_A_NWS_MAG_00012_c_000000113778_23	Aliivibrio_salmonicida_A_NWS_MAG_00012	Aliivibrio_salmonicida	K07181	c-di-GMP phosphodiesterase [EC:3.1.4.52]
Aliivibrio_salmonicida_A_NWS_MAG_00012_c_000000113778_24	Aliivibrio_salmonicida_A_NWS_MAG_00012	Aliivibrio_salmonicida	K01048	lysophospholipase [EC:3.1.1.5]
Aliivibrio_salmonicida_A_NWS_MAG_00012_c_000000113778_25	Aliivibrio_salmonicida_A_NWS_MAG_00012	Aliivibrio_salmonicida	K11938	HMP-PP phosphatase [EC:3.6.1.-]
Aliivibrio_salmonicida_A_NWS_MAG_00012_c_000000113778_26	Aliivibrio_salmonicida_A_NWS_MAG_00012	Aliivibrio_salmonicida	K03733	integrase/recombinase XerC
Aliivibrio_salmonicida_A_NWS_MAG_00012_c_000000113778_27	Aliivibrio_salmonicida_A_NWS_MAG_00012	Aliivibrio_salmonicida	K09921	uncharacterized protein
Aliivibrio_salmonicida_A_NWS_MAG_00012_c_000000113778_28	Aliivibrio_salmonicida_A_NWS_MAG_00012	Aliivibrio_salmonicida	K01778	diaminopimelate epimerase [EC:5.1.1.7]				Lysine biosynthesis, DAP aminotransferase pathway, aspartate => lysine;Lysine biosynthesis, acetyl-DAP pathway, aspartate => lysine;Lysine biosynthesis, succinyl-DAP pathway, aspartate => lysine;
Aliivibrio_salmonicida_A_NWS_MAG_00012_c_000000113778_29	Aliivibrio_salmonicida_A_NWS_MAG_00012	Aliivibrio_salmonicida	K01586	diaminopimelate decarboxylase [EC:4.1.1.20]				Lysine biosynthesis, DAP aminotransferase pathway, aspartate => lysine;Lysine biosynthesis, DAP dehydrogenase pathway, aspartate => lysine;Lysine biosynthesis, acetyl-DAP pathway, aspartate => lysine;Lysine biosynthesis, succinyl-DAP pathway, aspartate => lysine;
Aliivibrio_salmonicida_A_NWS_MAG_00012_c_000000113778_30	Aliivibrio_salmonicida_A_NWS_MAG_00012	Aliivibrio_salmonicida
Aliivibrio_salmonicida_A_NWS_MAG_00012_c_000000113778_31	Aliivibrio_salmonicida_A_NWS_MAG_00012	Aliivibrio_salmonicida	K06202	iron-sulfur cluster assembly protein CyaY
Aliivibrio_salmonicida_A_NWS_MAG_00012_c_000000113778_32	Aliivibrio_salmonicida_A_NWS_MAG_00012	Aliivibrio_salmonicida	K01423	beta-barrel assembly-enhancing protease [EC:3.4.-.-]
Aliivibrio_salmonicida_A_NWS_MAG_00012_c_000000113778_33	Aliivibrio_salmonicida_A_NWS_MAG_00012	Aliivibrio_salmonicida
Aliivibrio_salmonicida_A_NWS_MAG_00012_c_000000115577_1	Aliivibrio_salmonicida_A_NWS_MAG_00012	Aliivibrio_salmonicida
Aliivibrio_salmonicida_A_NWS_MAG_00012_c_000000115577_2	Aliivibrio_salmonicida_A_NWS_MAG_00012	Aliivibrio_salmonicida	K03828	putative acetyltransferase [EC:2.3.1.-]
Aliivibrio_salmonicida_A_NWS_MAG_00012_c_000000115577_3	Aliivibrio_salmonicida_A_NWS_MAG_00012	Aliivibrio_salmonicida
Aliivibrio_salmonicida_A_NWS_MAG_00012_c_000000115577_4	Aliivibrio_salmonicida_A_NWS_MAG_00012	Aliivibrio_salmonicida
Aliivibrio_salmonicida_A_NWS_MAG_00012_c_000000115577_5	Aliivibrio_salmonicida_A_NWS_MAG_00012	Aliivibrio_salmonicida
Aliivibrio_salmonicida_A_NWS_MAG_00012_c_000000115577_6	Aliivibrio_salmonicida_A_NWS_MAG_00012	Aliivibrio_salmonicida
Aliivibrio_salmonicida_A_NWS_MAG_00012_c_000000115577_7	Aliivibrio_salmonicida_A_NWS_MAG_00012	Aliivibrio_salmonicida	K05798	LysR family transcriptional regulator, transcriptional activator for leuABCD operon
Aliivibrio_salmonicida_A_NWS_MAG_00012_c_000000115577_8	Aliivibrio_salmonicida_A_NWS_MAG_00012	Aliivibrio_salmonicida
Aliivibrio_salmonicida_A_NWS_MAG_00012_c_000000115577_9	Aliivibrio_salmonicida_A_NWS_MAG_00012	Aliivibrio_salmonicida
Aliivibrio_salmonicida_A_NWS_MAG_00012_c_000000115577_10	Aliivibrio_salmonicida_A_NWS_MAG_00012	Aliivibrio_salmonicida
Aliivibrio_salmonicida_A_NWS_MAG_00012_c_000000115577_11	Aliivibrio_salmonicida_A_NWS_MAG_00012	Aliivibrio_salmonicida
Aliivibrio_salmonicida_A_NWS_MAG_00012_c_000000115577_12	Aliivibrio_salmonicida_A_NWS_MAG_00012	Aliivibrio_salmonicida	K07261	penicillin-insensitive murein DD-endopeptidase [EC:3.4.24.-]
Aliivibrio_salmonicida_A_NWS_MAG_00012_c_000000115577_13	Aliivibrio_salmonicida_A_NWS_MAG_00012	Aliivibrio_salmonicida
Aliivibrio_salmonicida_A_NWS_MAG_00012_c_000000115577_14	Aliivibrio_salmonicida_A_NWS_MAG_00012	Aliivibrio_salmonicida
Aliivibrio_salmonicida_A_NWS_MAG_00012_c_000000115577_15	Aliivibrio_salmonicida_A_NWS_MAG_00012	Aliivibrio_salmonicida
Aliivibrio_salmonicida_A_NWS_MAG_00012_c_000000115577_16	Aliivibrio_salmonicida_A_NWS_MAG_00012	Aliivibrio_salmonicida
Aliivibrio_salmonicida_A_NWS_MAG_00012_c_000000115577_17	Aliivibrio_salmonicida_A_NWS_MAG_00012	Aliivibrio_salmonicida
Aliivibrio_salmonicida_A_NWS_MAG_00012_c_000000115577_18	Aliivibrio_salmonicida_A_NWS_MAG_00012	Aliivibrio_salmonicida
Aliivibrio_salmonicida_A_NWS_MAG_00012_c_000000115577_19	Aliivibrio_salmonicida_A_NWS_MAG_00012	Aliivibrio_salmonicida	K00760	hypoxanthine phosphoribosyltransferase [EC:2.4.2.8]
Aliivibrio_salmonicida_A_NWS_MAG_00012_c_000000115577_20	Aliivibrio_salmonicida_A_NWS_MAG_00012	Aliivibrio_salmonicida	K13639	MerR family transcriptional regulator, redox-sensitive transcriptional activator SoxR
Aliivibrio_salmonicida_A_NWS_MAG_00012_c_000000115577_21	Aliivibrio_salmonicida_A_NWS_MAG_00012	Aliivibrio_salmonicida	K16137	TetR/AcrR family transcriptional regulator, transcriptional repressor for nem operon
Aliivibrio_salmonicida_A_NWS_MAG_00012_c_000000115577_22	Aliivibrio_salmonicida_A_NWS_MAG_00012	Aliivibrio_salmonicida
Aliivibrio_salmonicida_A_NWS_MAG_00012_c_000000115577_23	Aliivibrio_salmonicida_A_NWS_MAG_00012	Aliivibrio_salmonicida	K02342	DNA polymerase III subunit epsilon [EC:2.7.7.7]				DNA polymerase III complex, bacteria;
Aliivibrio_salmonicida_A_NWS_MAG_00012_c_000000115577_24	Aliivibrio_salmonicida_A_NWS_MAG_00012	Aliivibrio_salmonicida
Aliivibrio_salmonicida_A_NWS_MAG_00012_c_000000115577_25	Aliivibrio_salmonicida_A_NWS_MAG_00012	Aliivibrio_salmonicida
Aliivibrio_salmonicida_A_NWS_MAG_00012_c_000000115577_26	Aliivibrio_salmonicida_A_NWS_MAG_00012	Aliivibrio_salmonicida
Aliivibrio_salmonicida_A_NWS_MAG_00012_c_000000115577_27	Aliivibrio_salmonicida_A_NWS_MAG_00012	Aliivibrio_salmonicida
Aliivibrio_salmonicida_A_NWS_MAG_00012_c_000000115922_1	Aliivibrio_salmonicida_A_NWS_MAG_00012	Aliivibrio_salmonicida
Aliivibrio_salmonicida_A_NWS_MAG_00012_c_000000115922_2	Aliivibrio_salmonicida_A_NWS_MAG_00012	Aliivibrio_salmonicida	K12262	superoxide oxidase [EC:1.10.3.17]
Aliivibrio_salmonicida_A_NWS_MAG_00012_c_000000115922_3	Aliivibrio_salmonicida_A_NWS_MAG_00012	Aliivibrio_salmonicida
Aliivibrio_salmonicida_A_NWS_MAG_00012_c_000000115922_4	Aliivibrio_salmonicida_A_NWS_MAG_00012	Aliivibrio_salmonicida
Aliivibrio_salmonicida_A_NWS_MAG_00012_c_000000115922_5	Aliivibrio_salmonicida_A_NWS_MAG_00012	Aliivibrio_salmonicida	K09022	2-iminobutanoate/2-iminopropanoate deaminase [EC:3.5.99.10]
Aliivibrio_salmonicida_A_NWS_MAG_00012_c_000000115922_6	Aliivibrio_salmonicida_A_NWS_MAG_00012	Aliivibrio_salmonicida
Aliivibrio_salmonicida_A_NWS_MAG_00012_c_000000115922_7	Aliivibrio_salmonicida_A_NWS_MAG_00012	Aliivibrio_salmonicida	K03496	chromosome partitioning protein
Aliivibrio_salmonicida_A_NWS_MAG_00012_c_000000115922_8	Aliivibrio_salmonicida_A_NWS_MAG_00012	Aliivibrio_salmonicida
Aliivibrio_salmonicida_A_NWS_MAG_00012_c_000000115922_9	Aliivibrio_salmonicida_A_NWS_MAG_00012	Aliivibrio_salmonicida
Aliivibrio_salmonicida_A_NWS_MAG_00012_c_000000115922_10	Aliivibrio_salmonicida_A_NWS_MAG_00012	Aliivibrio_salmonicida	K06957	tRNA(Met) cytidine acetyltransferase [EC:2.3.1.193]
Aliivibrio_salmonicida_A_NWS_MAG_00012_c_000000115922_11	Aliivibrio_salmonicida_A_NWS_MAG_00012	Aliivibrio_salmonicida	K12542	membrane fusion protein, adhesin transport system				Adhesin protein transport system;
Aliivibrio_salmonicida_A_NWS_MAG_00012_c_000000115922_12	Aliivibrio_salmonicida_A_NWS_MAG_00012	Aliivibrio_salmonicida
Aliivibrio_salmonicida_A_NWS_MAG_00012_c_000000115922_13	Aliivibrio_salmonicida_A_NWS_MAG_00012	Aliivibrio_salmonicida
Aliivibrio_salmonicida_A_NWS_MAG_00012_c_000000115922_14	Aliivibrio_salmonicida_A_NWS_MAG_00012	Aliivibrio_salmonicida
Aliivibrio_salmonicida_A_NWS_MAG_00012_c_000000125092_1	Aliivibrio_salmonicida_A_NWS_MAG_00012	Aliivibrio_salmonicida
Aliivibrio_salmonicida_A_NWS_MAG_00012_c_000000125092_2	Aliivibrio_salmonicida_A_NWS_MAG_00012	Aliivibrio_salmonicida
Aliivibrio_salmonicida_A_NWS_MAG_00012_c_000000125092_3	Aliivibrio_salmonicida_A_NWS_MAG_00012	Aliivibrio_salmonicida
Aliivibrio_salmonicida_A_NWS_MAG_00012_c_000000125092_4	Aliivibrio_salmonicida_A_NWS_MAG_00012	Aliivibrio_salmonicida
Aliivibrio_salmonicida_A_NWS_MAG_00012_c_000000125092_5	Aliivibrio_salmonicida_A_NWS_MAG_00012	Aliivibrio_salmonicida
Aliivibrio_salmonicida_A_NWS_MAG_00012_c_000000125092_6	Aliivibrio_salmonicida_A_NWS_MAG_00012	Aliivibrio_salmonicida
Aliivibrio_salmonicida_A_NWS_MAG_00012_c_000000125092_7	Aliivibrio_salmonicida_A_NWS_MAG_00012	Aliivibrio_salmonicida	K02297	cytochrome o ubiquinol oxidase subunit II [EC:7.1.1.3]				Cytochrome o ubiquinol oxidase;
Aliivibrio_salmonicida_A_NWS_MAG_00012_c_000000125092_8	Aliivibrio_salmonicida_A_NWS_MAG_00012	Aliivibrio_salmonicida	K02298	cytochrome o ubiquinol oxidase subunit I [EC:7.1.1.3]				Cytochrome o ubiquinol oxidase;
Aliivibrio_salmonicida_A_NWS_MAG_00012_c_000000125092_9	Aliivibrio_salmonicida_A_NWS_MAG_00012	Aliivibrio_salmonicida	K02299	cytochrome o ubiquinol oxidase subunit III				Cytochrome o ubiquinol oxidase;
Aliivibrio_salmonicida_A_NWS_MAG_00012_c_000000125092_10	Aliivibrio_salmonicida_A_NWS_MAG_00012	Aliivibrio_salmonicida	K02300	cytochrome o ubiquinol oxidase subunit IV				Cytochrome o ubiquinol oxidase;
Aliivibrio_salmonicida_A_NWS_MAG_00012_c_000000125092_11	Aliivibrio_salmonicida_A_NWS_MAG_00012	Aliivibrio_salmonicida	K02257	heme o synthase [EC:2.5.1.141]				Cytochrome c oxidase;
Aliivibrio_salmonicida_A_NWS_MAG_00012_c_000000125092_12	Aliivibrio_salmonicida_A_NWS_MAG_00012	Aliivibrio_salmonicida	K06147	ATP-binding cassette, subfamily B, bacterial
Aliivibrio_salmonicida_A_NWS_MAG_00012_c_000000125092_13	Aliivibrio_salmonicida_A_NWS_MAG_00012	Aliivibrio_salmonicida
Aliivibrio_salmonicida_A_NWS_MAG_00012_c_000000125092_14	Aliivibrio_salmonicida_A_NWS_MAG_00012	Aliivibrio_salmonicida
Aliivibrio_salmonicida_A_NWS_MAG_00012_c_000000125092_15	Aliivibrio_salmonicida_A_NWS_MAG_00012	Aliivibrio_salmonicida
Aliivibrio_salmonicida_A_NWS_MAG_00012_c_000000125092_16	Aliivibrio_salmonicida_A_NWS_MAG_00012	Aliivibrio_salmonicida	K15976	putative NAD(P)H nitroreductase [EC:1.-.-.-]
Aliivibrio_salmonicida_A_NWS_MAG_00012_c_000000125092_17	Aliivibrio_salmonicida_A_NWS_MAG_00012	Aliivibrio_salmonicida
Aliivibrio_salmonicida_A_NWS_MAG_00012_c_000000125092_18	Aliivibrio_salmonicida_A_NWS_MAG_00012	Aliivibrio_salmonicida	K11903	type VI secretion system secreted protein Hcp
Aliivibrio_salmonicida_A_NWS_MAG_00012_c_000000125092_19	Aliivibrio_salmonicida_A_NWS_MAG_00012	Aliivibrio_salmonicida	K11904	type VI secretion system secreted protein VgrG
Aliivibrio_salmonicida_A_NWS_MAG_00012_c_000000126888_1	Aliivibrio_salmonicida_A_NWS_MAG_00012	Aliivibrio_salmonicida
Aliivibrio_salmonicida_A_NWS_MAG_00012_c_000000126888_2	Aliivibrio_salmonicida_A_NWS_MAG_00012	Aliivibrio_salmonicida	K03313	Na+:H+ antiporter, NhaA family
Aliivibrio_salmonicida_A_NWS_MAG_00012_c_000000126888_3	Aliivibrio_salmonicida_A_NWS_MAG_00012	Aliivibrio_salmonicida	K00209	enoyl-[acyl-carrier protein] reductase / trans-2-enoyl-CoA reductase (NAD+) [EC:1.3.1.9 1.3.1.44]
Aliivibrio_salmonicida_A_NWS_MAG_00012_c_000000126888_4	Aliivibrio_salmonicida_A_NWS_MAG_00012	Aliivibrio_salmonicida	K07085	putative transport protein
Aliivibrio_salmonicida_A_NWS_MAG_00012_c_000000126888_5	Aliivibrio_salmonicida_A_NWS_MAG_00012	Aliivibrio_salmonicida	K03674	glutaredoxin 1
Aliivibrio_salmonicida_A_NWS_MAG_00012_c_000000126888_6	Aliivibrio_salmonicida_A_NWS_MAG_00012	Aliivibrio_salmonicida	K19337	RpiR family transcriptional regulator, carbohydrate utilization regulator
Aliivibrio_salmonicida_A_NWS_MAG_00012_c_000000126888_7	Aliivibrio_salmonicida_A_NWS_MAG_00012	Aliivibrio_salmonicida	K24264	aspartate 1-decarboxylase [EC:4.1.1.11]
Aliivibrio_salmonicida_A_NWS_MAG_00012_c_000000126888_8	Aliivibrio_salmonicida_A_NWS_MAG_00012	Aliivibrio_salmonicida
Aliivibrio_salmonicida_A_NWS_MAG_00012_c_000000126888_9	Aliivibrio_salmonicida_A_NWS_MAG_00012	Aliivibrio_salmonicida
Aliivibrio_salmonicida_A_NWS_MAG_00012_c_000000126888_10	Aliivibrio_salmonicida_A_NWS_MAG_00012	Aliivibrio_salmonicida
Aliivibrio_salmonicida_A_NWS_MAG_00012_c_000000126888_11	Aliivibrio_salmonicida_A_NWS_MAG_00012	Aliivibrio_salmonicida	K07343	DNA transformation protein and related proteins
Aliivibrio_salmonicida_A_NWS_MAG_00012_c_000000126888_12	Aliivibrio_salmonicida_A_NWS_MAG_00012	Aliivibrio_salmonicida
Aliivibrio_salmonicida_A_NWS_MAG_00012_c_000000126888_13	Aliivibrio_salmonicida_A_NWS_MAG_00012	Aliivibrio_salmonicida
Aliivibrio_salmonicida_A_NWS_MAG_00012_c_000000126888_14	Aliivibrio_salmonicida_A_NWS_MAG_00012	Aliivibrio_salmonicida	K00831	phosphoserine aminotransferase [EC:2.6.1.52]				Serine biosynthesis, glycerate-3P => serine;
Aliivibrio_salmonicida_A_NWS_MAG_00012_c_000000126888_15	Aliivibrio_salmonicida_A_NWS_MAG_00012	Aliivibrio_salmonicida	K16012	ATP-binding cassette, subfamily C, bacterial CydC
Aliivibrio_salmonicida_A_NWS_MAG_00012_c_000000126888_16	Aliivibrio_salmonicida_A_NWS_MAG_00012	Aliivibrio_salmonicida	K16013	ATP-binding cassette, subfamily C, bacterial CydD
Aliivibrio_salmonicida_A_NWS_MAG_00012_c_000000126888_17	Aliivibrio_salmonicida_A_NWS_MAG_00012	Aliivibrio_salmonicida	K00384	thioredoxin reductase (NADPH) [EC:1.8.1.9]
Aliivibrio_salmonicida_A_NWS_MAG_00012_c_000000126888_18	Aliivibrio_salmonicida_A_NWS_MAG_00012	Aliivibrio_salmonicida	K00259	alanine dehydrogenase [EC:1.4.1.1]
Aliivibrio_salmonicida_A_NWS_MAG_00012_c_000000126888_19	Aliivibrio_salmonicida_A_NWS_MAG_00012	Aliivibrio_salmonicida	K03719	Lrp/AsnC family transcriptional regulator, leucine-responsive regulatory protein
Aliivibrio_salmonicida_A_NWS_MAG_00012_c_000000126888_20	Aliivibrio_salmonicida_A_NWS_MAG_00012	Aliivibrio_salmonicida	K03466	DNA segregation ATPase FtsK/SpoIIIE, S-DNA-T family
Aliivibrio_salmonicida_A_NWS_MAG_00012_c_000000126888_21	Aliivibrio_salmonicida_A_NWS_MAG_00012	Aliivibrio_salmonicida	K03634	outer membrane lipoprotein carrier protein
Aliivibrio_salmonicida_A_NWS_MAG_00012_c_000000126888_22	Aliivibrio_salmonicida_A_NWS_MAG_00012	Aliivibrio_salmonicida	K07478	putative ATPase
Aliivibrio_salmonicida_A_NWS_MAG_00012_c_000000126888_23	Aliivibrio_salmonicida_A_NWS_MAG_00012	Aliivibrio_salmonicida	K01875	seryl-tRNA synthetase [EC:6.1.1.11]				Aminoacyl-tRNA biosynthesis, eukaryotes;
Aliivibrio_salmonicida_A_NWS_MAG_00012_c_000000126888_24	Aliivibrio_salmonicida_A_NWS_MAG_00012	Aliivibrio_salmonicida	K03672	thioredoxin 2 [EC:1.8.1.8]
Aliivibrio_salmonicida_A_NWS_MAG_00012_c_000000126888_25	Aliivibrio_salmonicida_A_NWS_MAG_00012	Aliivibrio_salmonicida	K09901	uncharacterized protein
Aliivibrio_salmonicida_A_NWS_MAG_00012_c_000000126888_26	Aliivibrio_salmonicida_A_NWS_MAG_00012	Aliivibrio_salmonicida	K00892	inosine kinase [EC:2.7.1.73]
Aliivibrio_salmonicida_A_NWS_MAG_00012_c_000000126888_27	Aliivibrio_salmonicida_A_NWS_MAG_00012	Aliivibrio_salmonicida	K01792	glucose-6-phosphate 1-epimerase [EC:5.1.3.15]
Aliivibrio_salmonicida_A_NWS_MAG_00012_c_000000126965_1	Aliivibrio_salmonicida_A_NWS_MAG_00012	Aliivibrio_salmonicida	K00982	[glutamine synthetase] adenylyltransferase / [glutamine synthetase]-adenylyl-L-tyrosine phosphorylase [EC:2.7.7.42 2.7.7.89]
Aliivibrio_salmonicida_A_NWS_MAG_00012_c_000000126965_2	Aliivibrio_salmonicida_A_NWS_MAG_00012	Aliivibrio_salmonicida	K03406	methyl-accepting chemotaxis protein
Aliivibrio_salmonicida_A_NWS_MAG_00012_c_000000126965_3	Aliivibrio_salmonicida_A_NWS_MAG_00012	Aliivibrio_salmonicida	K10716	voltage-gated potassium channel
Aliivibrio_salmonicida_A_NWS_MAG_00012_c_000000126965_4	Aliivibrio_salmonicida_A_NWS_MAG_00012	Aliivibrio_salmonicida	K18446	triphosphatase [EC:3.6.1.25]
Aliivibrio_salmonicida_A_NWS_MAG_00012_c_000000126965_5	Aliivibrio_salmonicida_A_NWS_MAG_00012	Aliivibrio_salmonicida	K07220	uncharacterized protein
Aliivibrio_salmonicida_A_NWS_MAG_00012_c_000000126965_6	Aliivibrio_salmonicida_A_NWS_MAG_00012	Aliivibrio_salmonicida	K03306	inorganic phosphate transporter, PiT family
Aliivibrio_salmonicida_A_NWS_MAG_00012_c_000000126965_7	Aliivibrio_salmonicida_A_NWS_MAG_00012	Aliivibrio_salmonicida	K07184	SH3 domain protein
Aliivibrio_salmonicida_A_NWS_MAG_00012_c_000000126965_8	Aliivibrio_salmonicida_A_NWS_MAG_00012	Aliivibrio_salmonicida	K02451	general secretion pathway protein B
Aliivibrio_salmonicida_A_NWS_MAG_00012_c_000000126965_9	Aliivibrio_salmonicida_A_NWS_MAG_00012	Aliivibrio_salmonicida	K02450	general secretion pathway protein A
Aliivibrio_salmonicida_A_NWS_MAG_00012_c_000000126965_10	Aliivibrio_salmonicida_A_NWS_MAG_00012	Aliivibrio_salmonicida	K00974	tRNA nucleotidyltransferase (CCA-adding enzyme) [EC:2.7.7.72 3.1.3.- 3.1.4.-]
Aliivibrio_salmonicida_A_NWS_MAG_00012_c_000000126965_11	Aliivibrio_salmonicida_A_NWS_MAG_00012	Aliivibrio_salmonicida	K06153	undecaprenyl-diphosphatase [EC:3.6.1.27]
Aliivibrio_salmonicida_A_NWS_MAG_00012_c_000000126965_12	Aliivibrio_salmonicida_A_NWS_MAG_00012	Aliivibrio_salmonicida	K00950	2-amino-4-hydroxy-6-hydroxymethyldihydropteridine diphosphokinase [EC:2.7.6.3]
Aliivibrio_salmonicida_A_NWS_MAG_00012_c_000000126965_13	Aliivibrio_salmonicida_A_NWS_MAG_00012	Aliivibrio_salmonicida	K01633	7,8-dihydroneopterin aldolase/epimerase/oxygenase [EC:4.1.2.25 5.1.99.8 1.13.11.81]
Aliivibrio_salmonicida_A_NWS_MAG_00012_c_000000126965_14	Aliivibrio_salmonicida_A_NWS_MAG_00012	Aliivibrio_salmonicida	K08591	acyl phosphate:glycerol-3-phosphate acyltransferase [EC:2.3.1.275]
Aliivibrio_salmonicida_A_NWS_MAG_00012_c_000000126965_15	Aliivibrio_salmonicida_A_NWS_MAG_00012	Aliivibrio_salmonicida	K01409	N6-L-threonylcarbamoyladenine synthase [EC:2.3.1.234]
Aliivibrio_salmonicida_A_NWS_MAG_00012_c_000000130591_1	Aliivibrio_salmonicida_A_NWS_MAG_00012	Aliivibrio_salmonicida
Aliivibrio_salmonicida_A_NWS_MAG_00012_c_000000130591_2	Aliivibrio_salmonicida_A_NWS_MAG_00012	Aliivibrio_salmonicida
Aliivibrio_salmonicida_A_NWS_MAG_00012_c_000000130591_3	Aliivibrio_salmonicida_A_NWS_MAG_00012	Aliivibrio_salmonicida	K24866	precorrin-2 dehydrogenase [EC:1.3.1.76]
Aliivibrio_salmonicida_A_NWS_MAG_00012_c_000000130591_4	Aliivibrio_salmonicida_A_NWS_MAG_00012	Aliivibrio_salmonicida	K09969	general L-amino acid transport system substrate-binding protein				General L-amino acid transport system;General L-amino acid transport system;
Aliivibrio_salmonicida_A_NWS_MAG_00012_c_000000130591_5	Aliivibrio_salmonicida_A_NWS_MAG_00012	Aliivibrio_salmonicida	K09970	general L-amino acid transport system permease protein				General L-amino acid transport system;General L-amino acid transport system;
Aliivibrio_salmonicida_A_NWS_MAG_00012_c_000000130591_6	Aliivibrio_salmonicida_A_NWS_MAG_00012	Aliivibrio_salmonicida	K09971	general L-amino acid transport system permease protein				General L-amino acid transport system;General L-amino acid transport system;
Aliivibrio_salmonicida_A_NWS_MAG_00012_c_000000130591_7	Aliivibrio_salmonicida_A_NWS_MAG_00012	Aliivibrio_salmonicida	K09972	general L-amino acid transport system ATP-binding protein [EC:7.4.2.1]				General L-amino acid transport system;General L-amino acid transport system;
Aliivibrio_salmonicida_A_NWS_MAG_00012_c_000000130591_8	Aliivibrio_salmonicida_A_NWS_MAG_00012	Aliivibrio_salmonicida	K19416	modulator of FtsH protease
Aliivibrio_salmonicida_A_NWS_MAG_00012_c_000000130591_9	Aliivibrio_salmonicida_A_NWS_MAG_00012	Aliivibrio_salmonicida	K07126	uncharacterized protein
Aliivibrio_salmonicida_A_NWS_MAG_00012_c_000000130591_10	Aliivibrio_salmonicida_A_NWS_MAG_00012	Aliivibrio_salmonicida
Aliivibrio_salmonicida_A_NWS_MAG_00012_c_000000130591_11	Aliivibrio_salmonicida_A_NWS_MAG_00012	Aliivibrio_salmonicida
Aliivibrio_salmonicida_A_NWS_MAG_00012_c_000000130591_12	Aliivibrio_salmonicida_A_NWS_MAG_00012	Aliivibrio_salmonicida	K07126	uncharacterized protein
Aliivibrio_salmonicida_A_NWS_MAG_00012_c_000000130591_13	Aliivibrio_salmonicida_A_NWS_MAG_00012	Aliivibrio_salmonicida
Aliivibrio_salmonicida_A_NWS_MAG_00012_c_000000130591_14	Aliivibrio_salmonicida_A_NWS_MAG_00012	Aliivibrio_salmonicida
Aliivibrio_salmonicida_A_NWS_MAG_00012_c_000000130591_15	Aliivibrio_salmonicida_A_NWS_MAG_00012	Aliivibrio_salmonicida	K06076	long-chain fatty acid transport protein
Aliivibrio_salmonicida_A_NWS_MAG_00012_c_000000130591_16	Aliivibrio_salmonicida_A_NWS_MAG_00012	Aliivibrio_salmonicida	K01096	phosphatidylglycerophosphatase B [EC:3.1.3.27 3.1.3.81 3.1.3.4 3.6.1.27]
Aliivibrio_salmonicida_A_NWS_MAG_00012_c_000000130591_17	Aliivibrio_salmonicida_A_NWS_MAG_00012	Aliivibrio_salmonicida
Aliivibrio_salmonicida_A_NWS_MAG_00012_c_000000146090_1	Aliivibrio_salmonicida_A_NWS_MAG_00012	Aliivibrio_salmonicida	K03431	phosphoglucosamine mutase [EC:5.4.2.10]
Aliivibrio_salmonicida_A_NWS_MAG_00012_c_000000146090_2	Aliivibrio_salmonicida_A_NWS_MAG_00012	Aliivibrio_salmonicida	K00796	dihydropteroate synthase [EC:2.5.1.15]
Aliivibrio_salmonicida_A_NWS_MAG_00012_c_000000146090_3	Aliivibrio_salmonicida_A_NWS_MAG_00012	Aliivibrio_salmonicida	K03798	cell division protease FtsH [EC:3.4.24.-]
Aliivibrio_salmonicida_A_NWS_MAG_00012_c_000000146090_4	Aliivibrio_salmonicida_A_NWS_MAG_00012	Aliivibrio_salmonicida	K02427	23S rRNA (uridine2552-2'-O)-methyltransferase [EC:2.1.1.166]
Aliivibrio_salmonicida_A_NWS_MAG_00012_c_000000146090_5	Aliivibrio_salmonicida_A_NWS_MAG_00012	Aliivibrio_salmonicida	K07574	RNA-binding protein
Aliivibrio_salmonicida_A_NWS_MAG_00012_c_000000146090_6	Aliivibrio_salmonicida_A_NWS_MAG_00012	Aliivibrio_salmonicida	K03624	transcription elongation factor GreA
Aliivibrio_salmonicida_A_NWS_MAG_00012_c_000000146090_7	Aliivibrio_salmonicida_A_NWS_MAG_00012	Aliivibrio_salmonicida
Aliivibrio_salmonicida_A_NWS_MAG_00012_c_000000146090_8	Aliivibrio_salmonicida_A_NWS_MAG_00012	Aliivibrio_salmonicida	K08720	outer membrane protein OmpU
Aliivibrio_salmonicida_A_NWS_MAG_00012_c_000000148475_1	Aliivibrio_salmonicida_A_NWS_MAG_00012	Aliivibrio_salmonicida	K14260	alanine-synthesizing transaminase [EC:2.6.1.66 2.6.1.2]
Aliivibrio_salmonicida_A_NWS_MAG_00012_c_000000148475_2	Aliivibrio_salmonicida_A_NWS_MAG_00012	Aliivibrio_salmonicida	K02552	menaquinone-specific isochorismate synthase [EC:5.4.4.2]				Menaquinone biosynthesis;
Aliivibrio_salmonicida_A_NWS_MAG_00012_c_000000148475_3	Aliivibrio_salmonicida_A_NWS_MAG_00012	Aliivibrio_salmonicida	K02551	2-succinyl-5-enolpyruvyl-6-hydroxy-3-cyclohexene-1-carboxylate synthase [EC:2.2.1.9]				Menaquinone biosynthesis;
Aliivibrio_salmonicida_A_NWS_MAG_00012_c_000000148475_4	Aliivibrio_salmonicida_A_NWS_MAG_00012	Aliivibrio_salmonicida	K08680	2-succinyl-6-hydroxy-2,4-cyclohexadiene-1-carboxylate synthase [EC:4.2.99.20]				Menaquinone biosynthesis;
Aliivibrio_salmonicida_A_NWS_MAG_00012_c_000000148475_5	Aliivibrio_salmonicida_A_NWS_MAG_00012	Aliivibrio_salmonicida	K01661	naphthoate synthase [EC:4.1.3.36]				Menaquinone biosynthesis;
Aliivibrio_salmonicida_A_NWS_MAG_00012_c_000000148475_6	Aliivibrio_salmonicida_A_NWS_MAG_00012	Aliivibrio_salmonicida	K02549	o-succinylbenzoate synthase [EC:4.2.1.113]				Menaquinone biosynthesis;
Aliivibrio_salmonicida_A_NWS_MAG_00012_c_000000148475_7	Aliivibrio_salmonicida_A_NWS_MAG_00012	Aliivibrio_salmonicida	K01911	o-succinylbenzoate---CoA ligase [EC:6.2.1.26]				Menaquinone biosynthesis;
Aliivibrio_salmonicida_A_NWS_MAG_00012_c_000000148475_8	Aliivibrio_salmonicida_A_NWS_MAG_00012	Aliivibrio_salmonicida
Aliivibrio_salmonicida_A_NWS_MAG_00012_c_000000148475_9	Aliivibrio_salmonicida_A_NWS_MAG_00012	Aliivibrio_salmonicida
Aliivibrio_salmonicida_A_NWS_MAG_00012_c_000000148475_10	Aliivibrio_salmonicida_A_NWS_MAG_00012	Aliivibrio_salmonicida
Aliivibrio_salmonicida_A_NWS_MAG_00012_c_000000148475_11	Aliivibrio_salmonicida_A_NWS_MAG_00012	Aliivibrio_salmonicida
Aliivibrio_salmonicida_A_NWS_MAG_00012_c_000000148475_12	Aliivibrio_salmonicida_A_NWS_MAG_00012	Aliivibrio_salmonicida	K06940	uncharacterized protein
Aliivibrio_salmonicida_A_NWS_MAG_00012_c_000000148475_13	Aliivibrio_salmonicida_A_NWS_MAG_00012	Aliivibrio_salmonicida	K09160	uncharacterized protein
Aliivibrio_salmonicida_A_NWS_MAG_00012_c_000000150678_1	Aliivibrio_salmonicida_A_NWS_MAG_00012	Aliivibrio_salmonicida	K07278	translocation and assembly module TamA
Aliivibrio_salmonicida_A_NWS_MAG_00012_c_000000150678_2	Aliivibrio_salmonicida_A_NWS_MAG_00012	Aliivibrio_salmonicida	K09800	translocation and assembly module TamB
Aliivibrio_salmonicida_A_NWS_MAG_00012_c_000000152333_1	Aliivibrio_salmonicida_A_NWS_MAG_00012	Aliivibrio_salmonicida	K06918	uncharacterized protein
Aliivibrio_salmonicida_A_NWS_MAG_00012_c_000000152333_2	Aliivibrio_salmonicida_A_NWS_MAG_00012	Aliivibrio_salmonicida	K03973	phage shock protein C
Aliivibrio_salmonicida_A_NWS_MAG_00012_c_000000152333_3	Aliivibrio_salmonicida_A_NWS_MAG_00012	Aliivibrio_salmonicida	K03970	phage shock protein B
Aliivibrio_salmonicida_A_NWS_MAG_00012_c_000000152333_4	Aliivibrio_salmonicida_A_NWS_MAG_00012	Aliivibrio_salmonicida	K03969	phage shock protein A
Aliivibrio_salmonicida_A_NWS_MAG_00012_c_000000152333_5	Aliivibrio_salmonicida_A_NWS_MAG_00012	Aliivibrio_salmonicida	K03974	psp operon transcriptional activator
Aliivibrio_salmonicida_A_NWS_MAG_00012_c_000000152333_6	Aliivibrio_salmonicida_A_NWS_MAG_00012	Aliivibrio_salmonicida	K19226	cationic peptide transport system substrate-binding protein				Cationic peptide transport system;
Aliivibrio_salmonicida_A_NWS_MAG_00012_c_000000152333_7	Aliivibrio_salmonicida_A_NWS_MAG_00012	Aliivibrio_salmonicida	K19227	cationic peptide transport system permease protein				Cationic peptide transport system;
Aliivibrio_salmonicida_A_NWS_MAG_00012_c_000000152333_8	Aliivibrio_salmonicida_A_NWS_MAG_00012	Aliivibrio_salmonicida	K19228	cationic peptide transport system permease protein				Cationic peptide transport system;
Aliivibrio_salmonicida_A_NWS_MAG_00012_c_000000152333_9	Aliivibrio_salmonicida_A_NWS_MAG_00012	Aliivibrio_salmonicida	K19229	cationic peptide transport system ATP-binding protein				Cationic peptide transport system;
Aliivibrio_salmonicida_A_NWS_MAG_00012_c_000000152333_10	Aliivibrio_salmonicida_A_NWS_MAG_00012	Aliivibrio_salmonicida	K19230	cationic peptide transport system ATP-binding protein				Cationic peptide transport system;
Aliivibrio_salmonicida_A_NWS_MAG_00012_c_000000152333_11	Aliivibrio_salmonicida_A_NWS_MAG_00012	Aliivibrio_salmonicida
Aliivibrio_salmonicida_A_NWS_MAG_00012_c_000000153657_1	Aliivibrio_salmonicida_A_NWS_MAG_00012	Aliivibrio_salmonicida
Aliivibrio_salmonicida_A_NWS_MAG_00012_c_000000153657_2	Aliivibrio_salmonicida_A_NWS_MAG_00012	Aliivibrio_salmonicida	K08998	uncharacterized protein
Aliivibrio_salmonicida_A_NWS_MAG_00012_c_000000153657_3	Aliivibrio_salmonicida_A_NWS_MAG_00012	Aliivibrio_salmonicida	K03536	ribonuclease P protein component [EC:3.1.26.5]
Aliivibrio_salmonicida_A_NWS_MAG_00012_c_000000153657_4	Aliivibrio_salmonicida_A_NWS_MAG_00012	Aliivibrio_salmonicida	K02914	large subunit ribosomal protein L34				Ribosome, bacteria;
Aliivibrio_salmonicida_A_NWS_MAG_00012_c_000000153657_5	Aliivibrio_salmonicida_A_NWS_MAG_00012	Aliivibrio_salmonicida	K16963	putative S-methylcysteine transport system ATP-binding protein				Putative S-methylcysteine transport system;
Aliivibrio_salmonicida_A_NWS_MAG_00012_c_000000153657_6	Aliivibrio_salmonicida_A_NWS_MAG_00012	Aliivibrio_salmonicida	K16962	putative S-methylcysteine transport system permease protein				Putative S-methylcysteine transport system;
Aliivibrio_salmonicida_A_NWS_MAG_00012_c_000000153657_7	Aliivibrio_salmonicida_A_NWS_MAG_00012	Aliivibrio_salmonicida	K16961	putative S-methylcysteine transport system substrate-binding protein				Putative S-methylcysteine transport system;
Aliivibrio_salmonicida_A_NWS_MAG_00012_c_000000153657_8	Aliivibrio_salmonicida_A_NWS_MAG_00012	Aliivibrio_salmonicida	K02313	chromosomal replication initiator protein
Aliivibrio_salmonicida_A_NWS_MAG_00012_c_000000153657_9	Aliivibrio_salmonicida_A_NWS_MAG_00012	Aliivibrio_salmonicida	K02338	DNA polymerase III subunit beta [EC:2.7.7.7]				DNA polymerase III complex, bacteria;
Aliivibrio_salmonicida_A_NWS_MAG_00012_c_000000153657_10	Aliivibrio_salmonicida_A_NWS_MAG_00012	Aliivibrio_salmonicida	K03629	DNA replication and repair protein RecF
Aliivibrio_salmonicida_A_NWS_MAG_00012_c_000000153657_11	Aliivibrio_salmonicida_A_NWS_MAG_00012	Aliivibrio_salmonicida	K02470	DNA gyrase subunit B [EC:5.6.2.2]
Aliivibrio_salmonicida_A_NWS_MAG_00012_c_000000154196_1	Aliivibrio_salmonicida_A_NWS_MAG_00012	Aliivibrio_salmonicida	K04072	acetaldehyde dehydrogenase / alcohol dehydrogenase [EC:1.2.1.10 1.1.1.1]				SCFA and alcohol conversions;
Aliivibrio_salmonicida_A_NWS_MAG_00012_c_000000154196_2	Aliivibrio_salmonicida_A_NWS_MAG_00012	Aliivibrio_salmonicida
Aliivibrio_salmonicida_A_NWS_MAG_00012_c_000000154196_3	Aliivibrio_salmonicida_A_NWS_MAG_00012	Aliivibrio_salmonicida
Aliivibrio_salmonicida_A_NWS_MAG_00012_c_000000154196_4	Aliivibrio_salmonicida_A_NWS_MAG_00012	Aliivibrio_salmonicida	K04564	superoxide dismutase, Fe-Mn family [EC:1.15.1.1]
Aliivibrio_salmonicida_A_NWS_MAG_00012_c_000000154196_5	Aliivibrio_salmonicida_A_NWS_MAG_00012	Aliivibrio_salmonicida	K07390	monothiol glutaredoxin
Aliivibrio_salmonicida_A_NWS_MAG_00012_c_000000154196_6	Aliivibrio_salmonicida_A_NWS_MAG_00012	Aliivibrio_salmonicida
Aliivibrio_salmonicida_A_NWS_MAG_00012_c_000000154196_7	Aliivibrio_salmonicida_A_NWS_MAG_00012	Aliivibrio_salmonicida	K07084	putative amino acid transporter
Aliivibrio_salmonicida_A_NWS_MAG_00012_c_000000154196_8	Aliivibrio_salmonicida_A_NWS_MAG_00012	Aliivibrio_salmonicida	K03683	ribonuclease T [EC:3.1.13.-]
Aliivibrio_salmonicida_A_NWS_MAG_00012_c_000000154196_9	Aliivibrio_salmonicida_A_NWS_MAG_00012	Aliivibrio_salmonicida	K21218	sodium-type flagellar protein MotY				Flagellar Assembly;
Aliivibrio_salmonicida_A_NWS_MAG_00012_c_000000154196_10	Aliivibrio_salmonicida_A_NWS_MAG_00012	Aliivibrio_salmonicida
Aliivibrio_salmonicida_A_NWS_MAG_00012_c_000000154196_11	Aliivibrio_salmonicida_A_NWS_MAG_00012	Aliivibrio_salmonicida	K01759	lactoylglutathione lyase [EC:4.4.1.5]
Aliivibrio_salmonicida_A_NWS_MAG_00012_c_000000154196_12	Aliivibrio_salmonicida_A_NWS_MAG_00012	Aliivibrio_salmonicida	K10773	endonuclease III [EC:4.2.99.18]
Aliivibrio_salmonicida_A_NWS_MAG_00012_c_000000154196_13	Aliivibrio_salmonicida_A_NWS_MAG_00012	Aliivibrio_salmonicida	K03613	Na+-translocating ferredoxin:NAD+ oxidoreductase subunit E				RNF complex;
Aliivibrio_salmonicida_A_NWS_MAG_00012_c_000000154196_14	Aliivibrio_salmonicida_A_NWS_MAG_00012	Aliivibrio_salmonicida	K03612	Na+-translocating ferredoxin:NAD+ oxidoreductase subunit G				RNF complex;
Aliivibrio_salmonicida_A_NWS_MAG_00012_c_000000154196_15	Aliivibrio_salmonicida_A_NWS_MAG_00012	Aliivibrio_salmonicida	K03614	Na+-translocating ferredoxin:NAD+ oxidoreductase subunit D [EC:7.2.1.2]				RNF complex;
Aliivibrio_salmonicida_A_NWS_MAG_00012_c_000000154196_16	Aliivibrio_salmonicida_A_NWS_MAG_00012	Aliivibrio_salmonicida	K03615	Na+-translocating ferredoxin:NAD+ oxidoreductase subunit C [EC:7.2.1.2]				RNF complex;
Aliivibrio_salmonicida_A_NWS_MAG_00012_c_000000154196_17	Aliivibrio_salmonicida_A_NWS_MAG_00012	Aliivibrio_salmonicida	K03616	Na+-translocating ferredoxin:NAD+ oxidoreductase subunit B [EC:7.2.1.2]				RNF complex;
Aliivibrio_salmonicida_A_NWS_MAG_00012_c_000000154196_18	Aliivibrio_salmonicida_A_NWS_MAG_00012	Aliivibrio_salmonicida	K03617	Na+-translocating ferredoxin:NAD+ oxidoreductase subunit A				RNF complex;
Aliivibrio_salmonicida_A_NWS_MAG_00012_c_000000154196_19	Aliivibrio_salmonicida_A_NWS_MAG_00012	Aliivibrio_salmonicida	K03702	excinuclease ABC subunit B
Aliivibrio_salmonicida_A_NWS_MAG_00012_c_000000154196_20	Aliivibrio_salmonicida_A_NWS_MAG_00012	Aliivibrio_salmonicida	K10912	two-component system, repressor protein LuxO
Aliivibrio_salmonicida_A_NWS_MAG_00012_c_000000154196_21	Aliivibrio_salmonicida_A_NWS_MAG_00012	Aliivibrio_salmonicida	K10911	two-component system, phosphorelay protein LuxU
Aliivibrio_salmonicida_A_NWS_MAG_00012_c_000000154196_22	Aliivibrio_salmonicida_A_NWS_MAG_00012	Aliivibrio_salmonicida
Aliivibrio_salmonicida_A_NWS_MAG_00012_c_000000154196_23	Aliivibrio_salmonicida_A_NWS_MAG_00012	Aliivibrio_salmonicida	K03639	GTP 3',8-cyclase [EC:4.1.99.22]
Aliivibrio_salmonicida_A_NWS_MAG_00012_c_000000154196_24	Aliivibrio_salmonicida_A_NWS_MAG_00012	Aliivibrio_salmonicida	K03637	cyclic pyranopterin monophosphate synthase [EC:4.6.1.17]
Aliivibrio_salmonicida_A_NWS_MAG_00012_c_000000154196_25	Aliivibrio_salmonicida_A_NWS_MAG_00012	Aliivibrio_salmonicida	K03636	sulfur-carrier protein
Aliivibrio_salmonicida_A_NWS_MAG_00012_c_000000154196_26	Aliivibrio_salmonicida_A_NWS_MAG_00012	Aliivibrio_salmonicida	K03635	molybdopterin synthase catalytic subunit [EC:2.8.1.12]
Aliivibrio_salmonicida_A_NWS_MAG_00012_c_000000154196_27	Aliivibrio_salmonicida_A_NWS_MAG_00012	Aliivibrio_salmonicida
Aliivibrio_salmonicida_A_NWS_MAG_00012_c_000000154196_28	Aliivibrio_salmonicida_A_NWS_MAG_00012	Aliivibrio_salmonicida
Aliivibrio_salmonicida_A_NWS_MAG_00012_c_000000154196_29	Aliivibrio_salmonicida_A_NWS_MAG_00012	Aliivibrio_salmonicida
Aliivibrio_salmonicida_A_NWS_MAG_00012_c_000000154196_30	Aliivibrio_salmonicida_A_NWS_MAG_00012	Aliivibrio_salmonicida	K15257	tRNA (mo5U34)-methyltransferase [EC:2.1.1.-]
Aliivibrio_salmonicida_A_NWS_MAG_00012_c_000000154196_31	Aliivibrio_salmonicida_A_NWS_MAG_00012	Aliivibrio_salmonicida	K15256	tRNA (cmo5U34)-methyltransferase [EC:2.1.1.-]
Aliivibrio_salmonicida_A_NWS_MAG_00012_c_000000154196_32	Aliivibrio_salmonicida_A_NWS_MAG_00012	Aliivibrio_salmonicida	K01876	aspartyl-tRNA synthetase [EC:6.1.1.12]				Aminoacyl-tRNA biosynthesis, eukaryotes;
Aliivibrio_salmonicida_A_NWS_MAG_00012_c_000000154196_33	Aliivibrio_salmonicida_A_NWS_MAG_00012	Aliivibrio_salmonicida	K01159	crossover junction endodeoxyribonuclease RuvC [EC:3.1.22.4]
Aliivibrio_salmonicida_A_NWS_MAG_00012_c_000000154196_34	Aliivibrio_salmonicida_A_NWS_MAG_00012	Aliivibrio_salmonicida	K03550	holliday junction DNA helicase RuvA [EC:3.6.4.12]
Aliivibrio_salmonicida_A_NWS_MAG_00012_c_000000154196_35	Aliivibrio_salmonicida_A_NWS_MAG_00012	Aliivibrio_salmonicida	K03551	holliday junction DNA helicase RuvB [EC:3.6.4.12]
Aliivibrio_salmonicida_A_NWS_MAG_00012_c_000000154196_36	Aliivibrio_salmonicida_A_NWS_MAG_00012	Aliivibrio_salmonicida	K00425	cytochrome bd ubiquinol oxidase subunit I [EC:7.1.1.7]				Cytochrome bd ubiquinol oxidase;
Aliivibrio_salmonicida_A_NWS_MAG_00012_c_000000154196_37	Aliivibrio_salmonicida_A_NWS_MAG_00012	Aliivibrio_salmonicida	K00426	cytochrome bd ubiquinol oxidase subunit II [EC:7.1.1.7]				Cytochrome bd ubiquinol oxidase;
Aliivibrio_salmonicida_A_NWS_MAG_00012_c_000000154196_38	Aliivibrio_salmonicida_A_NWS_MAG_00012	Aliivibrio_salmonicida	K00424	cytochrome bd-I ubiquinol oxidase subunit X [EC:7.1.1.7]				Cytochrome bd ubiquinol oxidase;
Aliivibrio_salmonicida_A_NWS_MAG_00012_c_000000154196_39	Aliivibrio_salmonicida_A_NWS_MAG_00012	Aliivibrio_salmonicida
Aliivibrio_salmonicida_A_NWS_MAG_00012_c_000000154196_40	Aliivibrio_salmonicida_A_NWS_MAG_00012	Aliivibrio_salmonicida	K07107	acyl-CoA thioester hydrolase [EC:3.1.2.-]
Aliivibrio_salmonicida_A_NWS_MAG_00012_c_000000154196_41	Aliivibrio_salmonicida_A_NWS_MAG_00012	Aliivibrio_salmonicida	K03562	biopolymer transport protein TolQ
Aliivibrio_salmonicida_A_NWS_MAG_00012_c_000000154196_42	Aliivibrio_salmonicida_A_NWS_MAG_00012	Aliivibrio_salmonicida	K03559	biopolymer transport protein ExbD
Aliivibrio_salmonicida_A_NWS_MAG_00012_c_000000154196_43	Aliivibrio_salmonicida_A_NWS_MAG_00012	Aliivibrio_salmonicida	K03646	colicin import membrane protein
Aliivibrio_salmonicida_A_NWS_MAG_00012_c_000000154196_44	Aliivibrio_salmonicida_A_NWS_MAG_00012	Aliivibrio_salmonicida	K03641	TolB protein	PL22 oligogalacturonate lyase / oligogalacturonide lyase (EC 4.2.2.6) [PL22]	PL22	Pectin Backbone Cleavage
Aliivibrio_salmonicida_A_NWS_MAG_00012_c_000000154196_45	Aliivibrio_salmonicida_A_NWS_MAG_00012	Aliivibrio_salmonicida	K03640	peptidoglycan-associated lipoprotein
Aliivibrio_salmonicida_A_NWS_MAG_00012_c_000000154196_46	Aliivibrio_salmonicida_A_NWS_MAG_00012	Aliivibrio_salmonicida
Aliivibrio_salmonicida_A_NWS_MAG_00012_c_000000162591_1	Aliivibrio_salmonicida_A_NWS_MAG_00012	Aliivibrio_salmonicida
Aliivibrio_salmonicida_A_NWS_MAG_00012_c_000000162591_2	Aliivibrio_salmonicida_A_NWS_MAG_00012	Aliivibrio_salmonicida	K03154	sulfur carrier protein
Aliivibrio_salmonicida_A_NWS_MAG_00012_c_000000162591_3	Aliivibrio_salmonicida_A_NWS_MAG_00012	Aliivibrio_salmonicida	K03148	sulfur carrier protein ThiS adenylyltransferase [EC:2.7.7.73]
Aliivibrio_salmonicida_A_NWS_MAG_00012_c_000000162591_4	Aliivibrio_salmonicida_A_NWS_MAG_00012	Aliivibrio_salmonicida	K00788	thiamine-phosphate pyrophosphorylase [EC:2.5.1.3]
Aliivibrio_salmonicida_A_NWS_MAG_00012_c_000000162591_5	Aliivibrio_salmonicida_A_NWS_MAG_00012	Aliivibrio_salmonicida	K03147	phosphomethylpyrimidine synthase [EC:4.1.99.17]
Aliivibrio_salmonicida_A_NWS_MAG_00012_c_000000162591_6	Aliivibrio_salmonicida_A_NWS_MAG_00012	Aliivibrio_salmonicida
Aliivibrio_salmonicida_A_NWS_MAG_00012_c_000000162591_7	Aliivibrio_salmonicida_A_NWS_MAG_00012	Aliivibrio_salmonicida	K06199	fluoride exporter
Aliivibrio_salmonicida_A_NWS_MAG_00012_c_000000162591_8	Aliivibrio_salmonicida_A_NWS_MAG_00012	Aliivibrio_salmonicida
Aliivibrio_salmonicida_A_NWS_MAG_00012_c_000000162591_9	Aliivibrio_salmonicida_A_NWS_MAG_00012	Aliivibrio_salmonicida	K07263	zinc protease [EC:3.4.24.-]
Aliivibrio_salmonicida_A_NWS_MAG_00012_c_000000162591_10	Aliivibrio_salmonicida_A_NWS_MAG_00012	Aliivibrio_salmonicida
Aliivibrio_salmonicida_A_NWS_MAG_00012_c_000000162591_11	Aliivibrio_salmonicida_A_NWS_MAG_00012	Aliivibrio_salmonicida
Aliivibrio_salmonicida_A_NWS_MAG_00012_c_000000162591_12	Aliivibrio_salmonicida_A_NWS_MAG_00012	Aliivibrio_salmonicida	K00230	menaquinone-dependent protoporphyrinogen oxidase [EC:1.3.5.3]
Aliivibrio_salmonicida_A_NWS_MAG_00012_c_000000162591_13	Aliivibrio_salmonicida_A_NWS_MAG_00012	Aliivibrio_salmonicida	K03498	trk/ktr system potassium uptake protein
Aliivibrio_salmonicida_A_NWS_MAG_00012_c_000000162591_14	Aliivibrio_salmonicida_A_NWS_MAG_00012	Aliivibrio_salmonicida
Aliivibrio_salmonicida_A_NWS_MAG_00012_c_000000162591_15	Aliivibrio_salmonicida_A_NWS_MAG_00012	Aliivibrio_salmonicida	K01825	3-hydroxyacyl-CoA dehydrogenase / enoyl-CoA hydratase / 3-hydroxybutyryl-CoA epimerase / enoyl-CoA isomerase [EC:1.1.1.35 4.2.1.17 5.1.2.3 5.3.3.8]				Lysine degradation, lysine => saccharopine => acetoacetyl-CoA;
Aliivibrio_salmonicida_A_NWS_MAG_00012_c_000000162591_16	Aliivibrio_salmonicida_A_NWS_MAG_00012	Aliivibrio_salmonicida	K00632	acetyl-CoA acyltransferase [EC:2.3.1.16]
Aliivibrio_salmonicida_A_NWS_MAG_00012_c_000000164681_1	Aliivibrio_salmonicida_A_NWS_MAG_00012	Aliivibrio_salmonicida
Aliivibrio_salmonicida_A_NWS_MAG_00012_c_000000164681_2	Aliivibrio_salmonicida_A_NWS_MAG_00012	Aliivibrio_salmonicida
Aliivibrio_salmonicida_A_NWS_MAG_00012_c_000000164681_3	Aliivibrio_salmonicida_A_NWS_MAG_00012	Aliivibrio_salmonicida
Aliivibrio_salmonicida_A_NWS_MAG_00012_c_000000164681_4	Aliivibrio_salmonicida_A_NWS_MAG_00012	Aliivibrio_salmonicida
Aliivibrio_salmonicida_A_NWS_MAG_00012_c_000000164681_5	Aliivibrio_salmonicida_A_NWS_MAG_00012	Aliivibrio_salmonicida	K22210	D-glutamate cyclase [EC:4.2.1.48]
Aliivibrio_salmonicida_A_NWS_MAG_00012_c_000000164681_6	Aliivibrio_salmonicida_A_NWS_MAG_00012	Aliivibrio_salmonicida	K07160	5-oxoprolinase (ATP-hydrolysing) subunit A [EC:3.5.2.9]
Aliivibrio_salmonicida_A_NWS_MAG_00012_c_000000164681_7	Aliivibrio_salmonicida_A_NWS_MAG_00012	Aliivibrio_salmonicida	K06351	inhibitor of KinA
Aliivibrio_salmonicida_A_NWS_MAG_00012_c_000000164681_8	Aliivibrio_salmonicida_A_NWS_MAG_00012	Aliivibrio_salmonicida	K23124	5-oxoprolinase (ATP-hydrolysing) subunit C [EC:3.5.2.9]
Aliivibrio_salmonicida_A_NWS_MAG_00012_c_000000164681_9	Aliivibrio_salmonicida_A_NWS_MAG_00012	Aliivibrio_salmonicida
Aliivibrio_salmonicida_A_NWS_MAG_00012_c_000000174141_1	Aliivibrio_salmonicida_A_NWS_MAG_00012	Aliivibrio_salmonicida
Aliivibrio_salmonicida_A_NWS_MAG_00012_c_000000174141_2	Aliivibrio_salmonicida_A_NWS_MAG_00012	Aliivibrio_salmonicida
Aliivibrio_salmonicida_A_NWS_MAG_00012_c_000000174141_3	Aliivibrio_salmonicida_A_NWS_MAG_00012	Aliivibrio_salmonicida
Aliivibrio_salmonicida_A_NWS_MAG_00012_c_000000174141_4	Aliivibrio_salmonicida_A_NWS_MAG_00012	Aliivibrio_salmonicida
Aliivibrio_salmonicida_A_NWS_MAG_00012_c_000000174141_5	Aliivibrio_salmonicida_A_NWS_MAG_00012	Aliivibrio_salmonicida
Aliivibrio_salmonicida_A_NWS_MAG_00012_c_000000174141_6	Aliivibrio_salmonicida_A_NWS_MAG_00012	Aliivibrio_salmonicida	K06871	uncharacterized protein
Aliivibrio_salmonicida_A_NWS_MAG_00012_c_000000174141_7	Aliivibrio_salmonicida_A_NWS_MAG_00012	Aliivibrio_salmonicida
Aliivibrio_salmonicida_A_NWS_MAG_00012_c_000000174141_8	Aliivibrio_salmonicida_A_NWS_MAG_00012	Aliivibrio_salmonicida	K11904	type VI secretion system secreted protein VgrG
Aliivibrio_salmonicida_A_NWS_MAG_00012_c_000000177208_1	Aliivibrio_salmonicida_A_NWS_MAG_00012	Aliivibrio_salmonicida
Aliivibrio_salmonicida_A_NWS_MAG_00012_c_000000177208_2	Aliivibrio_salmonicida_A_NWS_MAG_00012	Aliivibrio_salmonicida	K02036	phosphate transport system ATP-binding protein [EC:7.3.2.1]				Phosphate transport system;
Aliivibrio_salmonicida_A_NWS_MAG_00012_c_000000177208_3	Aliivibrio_salmonicida_A_NWS_MAG_00012	Aliivibrio_salmonicida	K02038	phosphate transport system permease protein				Phosphate transport system;
Aliivibrio_salmonicida_A_NWS_MAG_00012_c_000000177208_4	Aliivibrio_salmonicida_A_NWS_MAG_00012	Aliivibrio_salmonicida	K02037	phosphate transport system permease protein				Phosphate transport system;
Aliivibrio_salmonicida_A_NWS_MAG_00012_c_000000177208_5	Aliivibrio_salmonicida_A_NWS_MAG_00012	Aliivibrio_salmonicida	K02040	phosphate transport system substrate-binding protein				Phosphate transport system;
Aliivibrio_salmonicida_A_NWS_MAG_00012_c_000000177208_6	Aliivibrio_salmonicida_A_NWS_MAG_00012	Aliivibrio_salmonicida	K03406	methyl-accepting chemotaxis protein
Aliivibrio_salmonicida_A_NWS_MAG_00012_c_000000177208_7	Aliivibrio_salmonicida_A_NWS_MAG_00012	Aliivibrio_salmonicida	K21029	molybdopterin-synthase adenylyltransferase [EC:2.7.7.80]
Aliivibrio_salmonicida_A_NWS_MAG_00012_c_000000177208_8	Aliivibrio_salmonicida_A_NWS_MAG_00012	Aliivibrio_salmonicida	K03750	molybdopterin molybdotransferase [EC:2.10.1.1]
Aliivibrio_salmonicida_A_NWS_MAG_00012_c_000000177208_9	Aliivibrio_salmonicida_A_NWS_MAG_00012	Aliivibrio_salmonicida	K01495	GTP cyclohydrolase IA [EC:3.5.4.16]
Aliivibrio_salmonicida_A_NWS_MAG_00012_c_000000177208_10	Aliivibrio_salmonicida_A_NWS_MAG_00012	Aliivibrio_salmonicida	K06131	cardiolipin synthase A/B [EC:2.7.8.-]
Aliivibrio_salmonicida_A_NWS_MAG_00012_c_000000177208_11	Aliivibrio_salmonicida_A_NWS_MAG_00012	Aliivibrio_salmonicida	K03308	neurotransmitter:Na+ symporter, NSS family
Aliivibrio_salmonicida_A_NWS_MAG_00012_c_000000177208_12	Aliivibrio_salmonicida_A_NWS_MAG_00012	Aliivibrio_salmonicida	K09858	SEC-C motif domain protein
Aliivibrio_salmonicida_A_NWS_MAG_00012_c_000000177208_13	Aliivibrio_salmonicida_A_NWS_MAG_00012	Aliivibrio_salmonicida	K07181	c-di-GMP phosphodiesterase [EC:3.1.4.52]
Aliivibrio_salmonicida_A_NWS_MAG_00012_c_000000177208_14	Aliivibrio_salmonicida_A_NWS_MAG_00012	Aliivibrio_salmonicida	K03269	UDP-2,3-diacylglucosamine hydrolase [EC:3.6.1.54]
Aliivibrio_salmonicida_A_NWS_MAG_00012_c_000000177208_15	Aliivibrio_salmonicida_A_NWS_MAG_00012	Aliivibrio_salmonicida
Aliivibrio_salmonicida_A_NWS_MAG_00012_c_000000177208_16	Aliivibrio_salmonicida_A_NWS_MAG_00012	Aliivibrio_salmonicida	K01883	cysteinyl-tRNA synthetase [EC:6.1.1.16]				Aminoacyl-tRNA biosynthesis, eukaryotes;
Aliivibrio_salmonicida_A_NWS_MAG_00012_c_000000177208_17	Aliivibrio_salmonicida_A_NWS_MAG_00012	Aliivibrio_salmonicida	K00857	thymidine kinase [EC:2.7.1.21]
Aliivibrio_salmonicida_A_NWS_MAG_00012_c_000000177208_18	Aliivibrio_salmonicida_A_NWS_MAG_00012	Aliivibrio_salmonicida	K01183	chitinase [EC:3.2.1.14]	GH18 chitinase (EC 3.2.1.14)	GH18	Chitin Backbone Cleavage
Aliivibrio_salmonicida_A_NWS_MAG_00012_c_000000177208_19	Aliivibrio_salmonicida_A_NWS_MAG_00012	Aliivibrio_salmonicida	K15580	oligopeptide transport system substrate-binding protein				Oligopeptide transport system;
Aliivibrio_salmonicida_A_NWS_MAG_00012_c_000000179931_1	Aliivibrio_salmonicida_A_NWS_MAG_00012	Aliivibrio_salmonicida	K03150	2-iminoacetate synthase [EC:4.1.99.19]
Aliivibrio_salmonicida_A_NWS_MAG_00012_c_000000179931_2	Aliivibrio_salmonicida_A_NWS_MAG_00012	Aliivibrio_salmonicida	K12373	hexosaminidase [EC:3.2.1.52]	GH20 beta-hexosaminidase (EC 3.2.1.52)	GH20	Chitin Oligo Cleavage
Aliivibrio_salmonicida_A_NWS_MAG_00012_c_000000179931_3	Aliivibrio_salmonicida_A_NWS_MAG_00012	Aliivibrio_salmonicida	K01262	Xaa-Pro aminopeptidase [EC:3.4.11.9]
Aliivibrio_salmonicida_A_NWS_MAG_00012_c_000000179931_4	Aliivibrio_salmonicida_A_NWS_MAG_00012	Aliivibrio_salmonicida
Aliivibrio_salmonicida_A_NWS_MAG_00012_c_000000179931_5	Aliivibrio_salmonicida_A_NWS_MAG_00012	Aliivibrio_salmonicida	K07552	MFS transporter, DHA1 family, multidrug resistance protein
Aliivibrio_salmonicida_A_NWS_MAG_00012_c_000000179931_6	Aliivibrio_salmonicida_A_NWS_MAG_00012	Aliivibrio_salmonicida
Aliivibrio_salmonicida_A_NWS_MAG_00012_c_000000179931_7	Aliivibrio_salmonicida_A_NWS_MAG_00012	Aliivibrio_salmonicida
Aliivibrio_salmonicida_A_NWS_MAG_00012_c_000000179931_8	Aliivibrio_salmonicida_A_NWS_MAG_00012	Aliivibrio_salmonicida	K09760	DNA recombination protein RmuC
Aliivibrio_salmonicida_A_NWS_MAG_00012_c_000000179931_9	Aliivibrio_salmonicida_A_NWS_MAG_00012	Aliivibrio_salmonicida	K03183	demethylmenaquinone methyltransferase / 2-methoxy-6-polyprenyl-1,4-benzoquinol methylase [EC:2.1.1.163 2.1.1.201]				Menaquinone biosynthesis;Ubiquinone biosynthesis;
Aliivibrio_salmonicida_A_NWS_MAG_00012_c_000000179931_10	Aliivibrio_salmonicida_A_NWS_MAG_00012	Aliivibrio_salmonicida	K03690	ubiquinone biosynthesis accessory factor UbiJ
Aliivibrio_salmonicida_A_NWS_MAG_00012_c_000000179931_11	Aliivibrio_salmonicida_A_NWS_MAG_00012	Aliivibrio_salmonicida	K03688	ubiquinone biosynthesis protein
Aliivibrio_salmonicida_A_NWS_MAG_00012_c_000000179931_12	Aliivibrio_salmonicida_A_NWS_MAG_00012	Aliivibrio_salmonicida	K03116	sec-independent protein translocase protein TatA
Aliivibrio_salmonicida_A_NWS_MAG_00012_c_000000179931_13	Aliivibrio_salmonicida_A_NWS_MAG_00012	Aliivibrio_salmonicida	K03117	sec-independent protein translocase protein TatB
Aliivibrio_salmonicida_A_NWS_MAG_00012_c_000000179931_14	Aliivibrio_salmonicida_A_NWS_MAG_00012	Aliivibrio_salmonicida	K03118	sec-independent protein translocase protein TatC
Aliivibrio_salmonicida_A_NWS_MAG_00012_c_000000181137_1	Aliivibrio_salmonicida_A_NWS_MAG_00012	Aliivibrio_salmonicida	K20543	cellulose synthase operon protein C
Aliivibrio_salmonicida_A_NWS_MAG_00012_c_000000181137_2	Aliivibrio_salmonicida_A_NWS_MAG_00012	Aliivibrio_salmonicida	K20542	endoglucanase [EC:3.2.1.4]	GH8 chitosanase (EC 3.2.1.132)	GH8	Amorphous Cellulose Backbone Cleavage, Xylan Backbone Cleavage (Hemicellulose), Mixed-Linkage glucans Backbone Cleavage (Hemicellulose)
Aliivibrio_salmonicida_A_NWS_MAG_00012_c_000000181137_3	Aliivibrio_salmonicida_A_NWS_MAG_00012	Aliivibrio_salmonicida	K20541	cellulose synthase operon protein B
Aliivibrio_salmonicida_A_NWS_MAG_00012_c_000000181137_4	Aliivibrio_salmonicida_A_NWS_MAG_00012	Aliivibrio_salmonicida	K00694	cellulose synthase (UDP-forming) [EC:2.4.1.12]	GT2 cellulose synthase (EC 2.4.1.12)	GT2
Aliivibrio_salmonicida_A_NWS_MAG_00012_c_000000181137_5	Aliivibrio_salmonicida_A_NWS_MAG_00012	Aliivibrio_salmonicida
Aliivibrio_salmonicida_A_NWS_MAG_00012_c_000000181137_6	Aliivibrio_salmonicida_A_NWS_MAG_00012	Aliivibrio_salmonicida
Aliivibrio_salmonicida_A_NWS_MAG_00012_c_000000181137_7	Aliivibrio_salmonicida_A_NWS_MAG_00012	Aliivibrio_salmonicida
Aliivibrio_salmonicida_A_NWS_MAG_00012_c_000000181137_8	Aliivibrio_salmonicida_A_NWS_MAG_00012	Aliivibrio_salmonicida
Aliivibrio_salmonicida_A_NWS_MAG_00012_c_000000181137_9	Aliivibrio_salmonicida_A_NWS_MAG_00012	Aliivibrio_salmonicida
Aliivibrio_salmonicida_A_NWS_MAG_00012_c_000000185491_1	Aliivibrio_salmonicida_A_NWS_MAG_00012	Aliivibrio_salmonicida	K06884	uncharacterized protein
Aliivibrio_salmonicida_A_NWS_MAG_00012_c_000000185491_2	Aliivibrio_salmonicida_A_NWS_MAG_00012	Aliivibrio_salmonicida
Aliivibrio_salmonicida_A_NWS_MAG_00012_c_000000185491_3	Aliivibrio_salmonicida_A_NWS_MAG_00012	Aliivibrio_salmonicida
Aliivibrio_salmonicida_A_NWS_MAG_00012_c_000000185491_4	Aliivibrio_salmonicida_A_NWS_MAG_00012	Aliivibrio_salmonicida
Aliivibrio_salmonicida_A_NWS_MAG_00012_c_000000185491_5	Aliivibrio_salmonicida_A_NWS_MAG_00012	Aliivibrio_salmonicida	K00507	stearoyl-CoA desaturase (Delta-9 desaturase) [EC:1.14.19.1]
Aliivibrio_salmonicida_A_NWS_MAG_00012_c_000000185491_6	Aliivibrio_salmonicida_A_NWS_MAG_00012	Aliivibrio_salmonicida
Aliivibrio_salmonicida_A_NWS_MAG_00012_c_000000185491_7	Aliivibrio_salmonicida_A_NWS_MAG_00012	Aliivibrio_salmonicida
Aliivibrio_salmonicida_A_NWS_MAG_00012_c_000000185491_8	Aliivibrio_salmonicida_A_NWS_MAG_00012	Aliivibrio_salmonicida
Aliivibrio_salmonicida_A_NWS_MAG_00012_c_000000185491_9	Aliivibrio_salmonicida_A_NWS_MAG_00012	Aliivibrio_salmonicida
Aliivibrio_salmonicida_A_NWS_MAG_00012_c_000000185491_10	Aliivibrio_salmonicida_A_NWS_MAG_00012	Aliivibrio_salmonicida	K11927	ATP-dependent RNA helicase RhlE [EC:3.6.4.13]
Aliivibrio_salmonicida_A_NWS_MAG_00012_c_000000185491_11	Aliivibrio_salmonicida_A_NWS_MAG_00012	Aliivibrio_salmonicida
Aliivibrio_salmonicida_A_NWS_MAG_00012_c_000000185491_12	Aliivibrio_salmonicida_A_NWS_MAG_00012	Aliivibrio_salmonicida
Aliivibrio_salmonicida_A_NWS_MAG_00012_c_000000185491_13	Aliivibrio_salmonicida_A_NWS_MAG_00012	Aliivibrio_salmonicida
Aliivibrio_salmonicida_A_NWS_MAG_00012_c_000000185491_14	Aliivibrio_salmonicida_A_NWS_MAG_00012	Aliivibrio_salmonicida
Aliivibrio_salmonicida_A_NWS_MAG_00012_c_000000191491_1	Aliivibrio_salmonicida_A_NWS_MAG_00012	Aliivibrio_salmonicida
Aliivibrio_salmonicida_A_NWS_MAG_00012_c_000000191491_2	Aliivibrio_salmonicida_A_NWS_MAG_00012	Aliivibrio_salmonicida	K00266	glutamate synthase (NADPH) small chain [EC:1.4.1.13]
Aliivibrio_salmonicida_A_NWS_MAG_00012_c_000000191491_3	Aliivibrio_salmonicida_A_NWS_MAG_00012	Aliivibrio_salmonicida	K00265	glutamate synthase (NADPH) large chain [EC:1.4.1.13]
Aliivibrio_salmonicida_A_NWS_MAG_00012_c_000000191491_4	Aliivibrio_salmonicida_A_NWS_MAG_00012	Aliivibrio_salmonicida	K07139	uncharacterized protein
Aliivibrio_salmonicida_A_NWS_MAG_00012_c_000000191491_5	Aliivibrio_salmonicida_A_NWS_MAG_00012	Aliivibrio_salmonicida	K07648	two-component system, OmpR family, aerobic respiration control sensor histidine kinase ArcB [EC:2.7.13.3]
Aliivibrio_salmonicida_A_NWS_MAG_00012_c_000000191491_6	Aliivibrio_salmonicida_A_NWS_MAG_00012	Aliivibrio_salmonicida
Aliivibrio_salmonicida_A_NWS_MAG_00012_c_000000191491_7	Aliivibrio_salmonicida_A_NWS_MAG_00012	Aliivibrio_salmonicida	K07773	two-component system, OmpR family, aerobic respiration control protein ArcA
Aliivibrio_salmonicida_A_NWS_MAG_00012_c_000000191491_8	Aliivibrio_salmonicida_A_NWS_MAG_00012	Aliivibrio_salmonicida	K02553	regulator of ribonuclease activity A
Aliivibrio_salmonicida_A_NWS_MAG_00012_c_000000191491_9	Aliivibrio_salmonicida_A_NWS_MAG_00012	Aliivibrio_salmonicida	K12524	bifunctional aspartokinase / homoserine dehydrogenase 1 [EC:2.7.2.4 1.1.1.3]				Lysine biosynthesis, DAP aminotransferase pathway, aspartate => lysine;Lysine biosynthesis, DAP dehydrogenase pathway, aspartate => lysine;Lysine biosynthesis, succinyl-DAP pathway, aspartate => lysine;Methionine biosynthesis, apartate => homoserine => methionine;Threonine biosynthesis, aspartate => homoserine => threonine;
Aliivibrio_salmonicida_A_NWS_MAG_00012_c_000000191491_10	Aliivibrio_salmonicida_A_NWS_MAG_00012	Aliivibrio_salmonicida	K00872	homoserine kinase [EC:2.7.1.39]				Threonine biosynthesis, aspartate => homoserine => threonine;
Aliivibrio_salmonicida_A_NWS_MAG_00012_c_000000191491_11	Aliivibrio_salmonicida_A_NWS_MAG_00012	Aliivibrio_salmonicida	K01733	threonine synthase [EC:4.2.3.1]				Threonine biosynthesis, aspartate => homoserine => threonine;
Aliivibrio_salmonicida_A_NWS_MAG_00012_c_000000191491_12	Aliivibrio_salmonicida_A_NWS_MAG_00012	Aliivibrio_salmonicida	K06866	autonomous glycyl radical cofactor
Aliivibrio_salmonicida_A_NWS_MAG_00012_c_000000191491_13	Aliivibrio_salmonicida_A_NWS_MAG_00012	Aliivibrio_salmonicida	K01151	deoxyribonuclease IV [EC:3.1.21.2]
Aliivibrio_salmonicida_A_NWS_MAG_00012_c_000000191491_14	Aliivibrio_salmonicida_A_NWS_MAG_00012	Aliivibrio_salmonicida	K03648	uracil-DNA glycosylase [EC:3.2.2.27]
Aliivibrio_salmonicida_A_NWS_MAG_00012_c_000000191491_15	Aliivibrio_salmonicida_A_NWS_MAG_00012	Aliivibrio_salmonicida
Aliivibrio_salmonicida_A_NWS_MAG_00012_c_000000191491_16	Aliivibrio_salmonicida_A_NWS_MAG_00012	Aliivibrio_salmonicida
Aliivibrio_salmonicida_A_NWS_MAG_00012_c_000000191491_17	Aliivibrio_salmonicida_A_NWS_MAG_00012	Aliivibrio_salmonicida	K03310	alanine or glycine:cation symporter, AGCS family
Aliivibrio_salmonicida_A_NWS_MAG_00012_c_000000191491_18	Aliivibrio_salmonicida_A_NWS_MAG_00012	Aliivibrio_salmonicida	K09861	uncharacterized protein
Aliivibrio_salmonicida_A_NWS_MAG_00012_c_000000191491_19	Aliivibrio_salmonicida_A_NWS_MAG_00012	Aliivibrio_salmonicida	K03442	small conductance mechanosensitive channel
Aliivibrio_salmonicida_A_NWS_MAG_00012_c_000000191491_20	Aliivibrio_salmonicida_A_NWS_MAG_00012	Aliivibrio_salmonicida	K09807	uncharacterized protein
Aliivibrio_salmonicida_A_NWS_MAG_00012_c_000000191491_21	Aliivibrio_salmonicida_A_NWS_MAG_00012	Aliivibrio_salmonicida	K00058	D-3-phosphoglycerate dehydrogenase / 2-oxoglutarate reductase [EC:1.1.1.95 1.1.1.399]				Serine biosynthesis, glycerate-3P => serine;
Aliivibrio_salmonicida_A_NWS_MAG_00012_c_000000191491_22	Aliivibrio_salmonicida_A_NWS_MAG_00012	Aliivibrio_salmonicida	K01807	ribose 5-phosphate isomerase A [EC:5.3.1.6]				Reductive pentose phosphate cycle (Calvin cycle);Reductive pentose phosphate cycle, glyceraldehyde-3P => ribulose-5P;
Aliivibrio_salmonicida_A_NWS_MAG_00012_c_000000191491_23	Aliivibrio_salmonicida_A_NWS_MAG_00012	Aliivibrio_salmonicida	K01934	5-formyltetrahydrofolate cyclo-ligase [EC:6.3.3.2]
Aliivibrio_salmonicida_A_NWS_MAG_00012_c_000000191491_24	Aliivibrio_salmonicida_A_NWS_MAG_00012	Aliivibrio_salmonicida	K09888	cell division protein ZapA
Aliivibrio_salmonicida_A_NWS_MAG_00012_c_000000191491_25	Aliivibrio_salmonicida_A_NWS_MAG_00012	Aliivibrio_salmonicida	K09895	uncharacterized protein
Aliivibrio_salmonicida_A_NWS_MAG_00012_c_000000191491_26	Aliivibrio_salmonicida_A_NWS_MAG_00012	Aliivibrio_salmonicida	K03185	2-octaprenyl-6-methoxyphenol hydroxylase [EC:1.14.13.-]				Ubiquinone biosynthesis;
Aliivibrio_salmonicida_A_NWS_MAG_00012_c_000000191491_27	Aliivibrio_salmonicida_A_NWS_MAG_00012	Aliivibrio_salmonicida	K18800	2-polyprenylphenol 6-hydroxylase [EC:1.14.13.240]				Ubiquinone biosynthesis;
Aliivibrio_salmonicida_A_NWS_MAG_00012_c_000000191491_28	Aliivibrio_salmonicida_A_NWS_MAG_00012	Aliivibrio_salmonicida
Aliivibrio_salmonicida_A_NWS_MAG_00012_c_000000191491_29	Aliivibrio_salmonicida_A_NWS_MAG_00012	Aliivibrio_salmonicida
Aliivibrio_salmonicida_A_NWS_MAG_00012_c_000000191491_30	Aliivibrio_salmonicida_A_NWS_MAG_00012	Aliivibrio_salmonicida	K06980	tRNA-modifying protein YgfZ
Aliivibrio_salmonicida_A_NWS_MAG_00012_c_000000191491_31	Aliivibrio_salmonicida_A_NWS_MAG_00012	Aliivibrio_salmonicida	K09159	antitoxin CptB
Aliivibrio_salmonicida_A_NWS_MAG_00012_c_000000191491_32	Aliivibrio_salmonicida_A_NWS_MAG_00012	Aliivibrio_salmonicida	K00278	L-aspartate oxidase [EC:1.4.3.16]
Aliivibrio_salmonicida_A_NWS_MAG_00012_c_000000191491_33	Aliivibrio_salmonicida_A_NWS_MAG_00012	Aliivibrio_salmonicida	K03088	RNA polymerase sigma-70 factor, ECF subfamily
Aliivibrio_salmonicida_A_NWS_MAG_00012_c_000000191491_34	Aliivibrio_salmonicida_A_NWS_MAG_00012	Aliivibrio_salmonicida	K03597	sigma-E factor negative regulatory protein RseA
Aliivibrio_salmonicida_A_NWS_MAG_00012_c_000000191491_35	Aliivibrio_salmonicida_A_NWS_MAG_00012	Aliivibrio_salmonicida	K03598	sigma-E factor negative regulatory protein RseB
Aliivibrio_salmonicida_A_NWS_MAG_00012_c_000000191491_36	Aliivibrio_salmonicida_A_NWS_MAG_00012	Aliivibrio_salmonicida	K03803	sigma-E factor negative regulatory protein RseC
Aliivibrio_salmonicida_A_NWS_MAG_00012_c_000000196836_1	Aliivibrio_salmonicida_A_NWS_MAG_00012	Aliivibrio_salmonicida	K13745	L-2,4-diaminobutyrate decarboxylase [EC:4.1.1.86]
Aliivibrio_salmonicida_A_NWS_MAG_00012_c_000000196836_2	Aliivibrio_salmonicida_A_NWS_MAG_00012	Aliivibrio_salmonicida	K13746	carboxynorspermidine synthase [EC:1.5.1.43]
Aliivibrio_salmonicida_A_NWS_MAG_00012_c_000000196836_3	Aliivibrio_salmonicida_A_NWS_MAG_00012	Aliivibrio_salmonicida	K13747	carboxynorspermidine decarboxylase [EC:4.1.1.96]
Aliivibrio_salmonicida_A_NWS_MAG_00012_c_000000196836_4	Aliivibrio_salmonicida_A_NWS_MAG_00012	Aliivibrio_salmonicida
Aliivibrio_salmonicida_A_NWS_MAG_00012_c_000000196836_5	Aliivibrio_salmonicida_A_NWS_MAG_00012	Aliivibrio_salmonicida	K03658	DNA helicase IV [EC:3.6.4.12]
Aliivibrio_salmonicida_A_NWS_MAG_00012_c_000000196836_6	Aliivibrio_salmonicida_A_NWS_MAG_00012	Aliivibrio_salmonicida	K01734	methylglyoxal synthase [EC:4.2.3.3]
Aliivibrio_salmonicida_A_NWS_MAG_00012_c_000000196836_7	Aliivibrio_salmonicida_A_NWS_MAG_00012	Aliivibrio_salmonicida	K11930	periplasmic protein TorT
Aliivibrio_salmonicida_A_NWS_MAG_00012_c_000000196836_8	Aliivibrio_salmonicida_A_NWS_MAG_00012	Aliivibrio_salmonicida	K07647	two-component system, OmpR family, sensor histidine kinase TorS [EC:2.7.13.3]
Aliivibrio_salmonicida_A_NWS_MAG_00012_c_000000196836_9	Aliivibrio_salmonicida_A_NWS_MAG_00012	Aliivibrio_salmonicida	K03406	methyl-accepting chemotaxis protein
Aliivibrio_salmonicida_A_NWS_MAG_00012_c_000000196836_10	Aliivibrio_salmonicida_A_NWS_MAG_00012	Aliivibrio_salmonicida	K09909	uncharacterized protein
Aliivibrio_salmonicida_A_NWS_MAG_00012_c_000000196836_11	Aliivibrio_salmonicida_A_NWS_MAG_00012	Aliivibrio_salmonicida
Aliivibrio_salmonicida_A_NWS_MAG_00012_c_000000196836_12	Aliivibrio_salmonicida_A_NWS_MAG_00012	Aliivibrio_salmonicida
Aliivibrio_salmonicida_A_NWS_MAG_00012_c_000000196836_13	Aliivibrio_salmonicida_A_NWS_MAG_00012	Aliivibrio_salmonicida
Aliivibrio_salmonicida_A_NWS_MAG_00012_c_000000196836_14	Aliivibrio_salmonicida_A_NWS_MAG_00012	Aliivibrio_salmonicida
Aliivibrio_salmonicida_A_NWS_MAG_00012_c_000000196836_15	Aliivibrio_salmonicida_A_NWS_MAG_00012	Aliivibrio_salmonicida
Aliivibrio_salmonicida_A_NWS_MAG_00012_c_000000196836_16	Aliivibrio_salmonicida_A_NWS_MAG_00012	Aliivibrio_salmonicida
Aliivibrio_salmonicida_A_NWS_MAG_00012_c_000000196836_17	Aliivibrio_salmonicida_A_NWS_MAG_00012	Aliivibrio_salmonicida
Aliivibrio_salmonicida_A_NWS_MAG_00012_c_000000196836_18	Aliivibrio_salmonicida_A_NWS_MAG_00012	Aliivibrio_salmonicida
Aliivibrio_salmonicida_A_NWS_MAG_00012_c_000000196836_19	Aliivibrio_salmonicida_A_NWS_MAG_00012	Aliivibrio_salmonicida
Aliivibrio_salmonicida_A_NWS_MAG_00012_c_000000196836_20	Aliivibrio_salmonicida_A_NWS_MAG_00012	Aliivibrio_salmonicida
Aliivibrio_salmonicida_A_NWS_MAG_00012_c_000000196836_21	Aliivibrio_salmonicida_A_NWS_MAG_00012	Aliivibrio_salmonicida
Aliivibrio_salmonicida_A_NWS_MAG_00012_c_000000196836_22	Aliivibrio_salmonicida_A_NWS_MAG_00012	Aliivibrio_salmonicida
Aliivibrio_salmonicida_A_NWS_MAG_00012_c_000000196836_23	Aliivibrio_salmonicida_A_NWS_MAG_00012	Aliivibrio_salmonicida
Aliivibrio_salmonicida_A_NWS_MAG_00012_c_000000196836_24	Aliivibrio_salmonicida_A_NWS_MAG_00012	Aliivibrio_salmonicida
Aliivibrio_salmonicida_A_NWS_MAG_00012_c_000000203711_1	Aliivibrio_salmonicida_A_NWS_MAG_00012	Aliivibrio_salmonicida
Aliivibrio_salmonicida_A_NWS_MAG_00012_c_000000203711_2	Aliivibrio_salmonicida_A_NWS_MAG_00012	Aliivibrio_salmonicida	K07283	putative salt-induced outer membrane protein
Aliivibrio_salmonicida_A_NWS_MAG_00012_c_000000203711_3	Aliivibrio_salmonicida_A_NWS_MAG_00012	Aliivibrio_salmonicida	K10924	MSHA pilin protein MshA
Aliivibrio_salmonicida_A_NWS_MAG_00012_c_000000203711_4	Aliivibrio_salmonicida_A_NWS_MAG_00012	Aliivibrio_salmonicida	K21606	endo-chitodextinase [EC:3.2.1.202]	CBM5 Modules of approx. 60 residues found in bacterial enzymes. Chitin-binding described in several cases. Distantly related to the CBM12 family. [CBM5]	CBM5
Aliivibrio_salmonicida_A_NWS_MAG_00012_c_000000203711_5	Aliivibrio_salmonicida_A_NWS_MAG_00012	Aliivibrio_salmonicida	K21023	diguanylate cyclase [EC:2.7.7.65]
Aliivibrio_salmonicida_A_NWS_MAG_00012_c_000000203711_6	Aliivibrio_salmonicida_A_NWS_MAG_00012	Aliivibrio_salmonicida
Aliivibrio_salmonicida_A_NWS_MAG_00012_c_000000203711_7	Aliivibrio_salmonicida_A_NWS_MAG_00012	Aliivibrio_salmonicida	K09712	uncharacterized protein
Aliivibrio_salmonicida_A_NWS_MAG_00012_c_000000203711_8	Aliivibrio_salmonicida_A_NWS_MAG_00012	Aliivibrio_salmonicida
Aliivibrio_salmonicida_A_NWS_MAG_00012_c_000000203711_9	Aliivibrio_salmonicida_A_NWS_MAG_00012	Aliivibrio_salmonicida
Aliivibrio_salmonicida_A_NWS_MAG_00012_c_000000203711_10	Aliivibrio_salmonicida_A_NWS_MAG_00012	Aliivibrio_salmonicida
Aliivibrio_salmonicida_A_NWS_MAG_00012_c_000000203711_11	Aliivibrio_salmonicida_A_NWS_MAG_00012	Aliivibrio_salmonicida
Aliivibrio_salmonicida_A_NWS_MAG_00012_c_000000203711_12	Aliivibrio_salmonicida_A_NWS_MAG_00012	Aliivibrio_salmonicida
Aliivibrio_salmonicida_A_NWS_MAG_00012_c_000000205853_1	Aliivibrio_salmonicida_A_NWS_MAG_00012	Aliivibrio_salmonicida
Aliivibrio_salmonicida_A_NWS_MAG_00012_c_000000205853_2	Aliivibrio_salmonicida_A_NWS_MAG_00012	Aliivibrio_salmonicida	K01885	glutamyl-tRNA synthetase [EC:6.1.1.17]				Siroheme biosynthesis, glutamate => siroheme;Aminoacyl-tRNA biosynthesis, eukaryotes;
Aliivibrio_salmonicida_A_NWS_MAG_00012_c_000000205853_3	Aliivibrio_salmonicida_A_NWS_MAG_00012	Aliivibrio_salmonicida
Aliivibrio_salmonicida_A_NWS_MAG_00012_c_000000205853_4	Aliivibrio_salmonicida_A_NWS_MAG_00012	Aliivibrio_salmonicida
Aliivibrio_salmonicida_A_NWS_MAG_00012_c_000000205853_5	Aliivibrio_salmonicida_A_NWS_MAG_00012	Aliivibrio_salmonicida	K24343	flagellar H-ring protein FlgT
Aliivibrio_salmonicida_A_NWS_MAG_00012_c_000000205853_6	Aliivibrio_salmonicida_A_NWS_MAG_00012	Aliivibrio_salmonicida	K24344	flagellar H-ring protein FlgO
Aliivibrio_salmonicida_A_NWS_MAG_00012_c_000000205853_7	Aliivibrio_salmonicida_A_NWS_MAG_00012	Aliivibrio_salmonicida	K09860	outer membrane protein FlgP
Aliivibrio_salmonicida_A_NWS_MAG_00012_c_000000205853_8	Aliivibrio_salmonicida_A_NWS_MAG_00012	Aliivibrio_salmonicida	K02399	flagellar biosynthesis protein FlgN				Flagellar Assembly;
Aliivibrio_salmonicida_A_NWS_MAG_00012_c_000000205853_9	Aliivibrio_salmonicida_A_NWS_MAG_00012	Aliivibrio_salmonicida	K02398	negative regulator of flagellin synthesis FlgM
Aliivibrio_salmonicida_A_NWS_MAG_00012_c_000000205853_10	Aliivibrio_salmonicida_A_NWS_MAG_00012	Aliivibrio_salmonicida	K02386	flagellar basal body P-ring formation protein FlgA				Flagellar Assembly;
Aliivibrio_salmonicida_A_NWS_MAG_00012_c_000000205853_11	Aliivibrio_salmonicida_A_NWS_MAG_00012	Aliivibrio_salmonicida	K03415	two-component system, chemotaxis family, chemotaxis protein CheV
Aliivibrio_salmonicida_A_NWS_MAG_00012_c_000000205853_12	Aliivibrio_salmonicida_A_NWS_MAG_00012	Aliivibrio_salmonicida	K00575	chemotaxis protein methyltransferase CheR [EC:2.1.1.80]
Aliivibrio_salmonicida_A_NWS_MAG_00012_c_000000205853_13	Aliivibrio_salmonicida_A_NWS_MAG_00012	Aliivibrio_salmonicida	K02387	flagellar basal-body rod protein FlgB				Flagellar Assembly;
Aliivibrio_salmonicida_A_NWS_MAG_00012_c_000000205853_14	Aliivibrio_salmonicida_A_NWS_MAG_00012	Aliivibrio_salmonicida	K02388	flagellar basal-body rod protein FlgC				Flagellar Assembly;
Aliivibrio_salmonicida_A_NWS_MAG_00012_c_000000205853_15	Aliivibrio_salmonicida_A_NWS_MAG_00012	Aliivibrio_salmonicida	K02389	flagellar basal-body rod modification protein FlgD				Flagellar Assembly;
Aliivibrio_salmonicida_A_NWS_MAG_00012_c_000000205853_16	Aliivibrio_salmonicida_A_NWS_MAG_00012	Aliivibrio_salmonicida	K02390	flagellar hook protein FlgE				Flagellar Assembly;
Aliivibrio_salmonicida_A_NWS_MAG_00012_c_000000205853_17	Aliivibrio_salmonicida_A_NWS_MAG_00012	Aliivibrio_salmonicida	K02391	flagellar basal-body rod protein FlgF				Flagellar Assembly;
Aliivibrio_salmonicida_A_NWS_MAG_00012_c_000000205853_18	Aliivibrio_salmonicida_A_NWS_MAG_00012	Aliivibrio_salmonicida	K02392	flagellar basal-body rod protein FlgG				Flagellar Assembly;
Aliivibrio_salmonicida_A_NWS_MAG_00012_c_000000205853_19	Aliivibrio_salmonicida_A_NWS_MAG_00012	Aliivibrio_salmonicida	K02393	flagellar L-ring protein FlgH				Flagellar Assembly;
Aliivibrio_salmonicida_A_NWS_MAG_00012_c_000000205853_20	Aliivibrio_salmonicida_A_NWS_MAG_00012	Aliivibrio_salmonicida	K02394	flagellar P-ring protein FlgI				Flagellar Assembly;
Aliivibrio_salmonicida_A_NWS_MAG_00012_c_000000205853_21	Aliivibrio_salmonicida_A_NWS_MAG_00012	Aliivibrio_salmonicida	K02395	peptidoglycan hydrolase FlgJ	GH73 lysozyme (EC 3.2.1.17)	GH73	Chitin Backbone Cleavage
Aliivibrio_salmonicida_A_NWS_MAG_00012_c_000000205853_22	Aliivibrio_salmonicida_A_NWS_MAG_00012	Aliivibrio_salmonicida	K02396	flagellar hook-associated protein 1				Flagellar Assembly;
Aliivibrio_salmonicida_A_NWS_MAG_00012_c_000000205853_23	Aliivibrio_salmonicida_A_NWS_MAG_00012	Aliivibrio_salmonicida	K02397	flagellar hook-associated protein 3 FlgL				Flagellar Assembly;
Aliivibrio_salmonicida_A_NWS_MAG_00012_c_000000205853_24	Aliivibrio_salmonicida_A_NWS_MAG_00012	Aliivibrio_salmonicida	K02406	flagellin				Flagellar Assembly;
Aliivibrio_salmonicida_A_NWS_MAG_00012_c_000000205853_25	Aliivibrio_salmonicida_A_NWS_MAG_00012	Aliivibrio_salmonicida
Aliivibrio_salmonicida_A_NWS_MAG_00012_c_000000205853_26	Aliivibrio_salmonicida_A_NWS_MAG_00012	Aliivibrio_salmonicida	K02406	flagellin				Flagellar Assembly;
Aliivibrio_salmonicida_A_NWS_MAG_00012_c_000000205853_27	Aliivibrio_salmonicida_A_NWS_MAG_00012	Aliivibrio_salmonicida	K02406	flagellin				Flagellar Assembly;
Aliivibrio_salmonicida_A_NWS_MAG_00012_c_000000205853_28	Aliivibrio_salmonicida_A_NWS_MAG_00012	Aliivibrio_salmonicida	K02406	flagellin				Flagellar Assembly;
Aliivibrio_salmonicida_A_NWS_MAG_00012_c_000000205853_29	Aliivibrio_salmonicida_A_NWS_MAG_00012	Aliivibrio_salmonicida
Aliivibrio_salmonicida_A_NWS_MAG_00012_c_000000205853_30	Aliivibrio_salmonicida_A_NWS_MAG_00012	Aliivibrio_salmonicida	K02406	flagellin				Flagellar Assembly;
Aliivibrio_salmonicida_A_NWS_MAG_00012_c_000000205853_31	Aliivibrio_salmonicida_A_NWS_MAG_00012	Aliivibrio_salmonicida	K06603	flagellar protein FlaG
Aliivibrio_salmonicida_A_NWS_MAG_00012_c_000000205853_32	Aliivibrio_salmonicida_A_NWS_MAG_00012	Aliivibrio_salmonicida	K02407	flagellar hook-associated protein 2				Flagellar Assembly;
Aliivibrio_salmonicida_A_NWS_MAG_00012_c_000000205853_33	Aliivibrio_salmonicida_A_NWS_MAG_00012	Aliivibrio_salmonicida	K06604	flagellar protein FlaI
Aliivibrio_salmonicida_A_NWS_MAG_00012_c_000000205853_34	Aliivibrio_salmonicida_A_NWS_MAG_00012	Aliivibrio_salmonicida	K02422	flagellar secretion chaperone FliS				Flagellar Assembly;
Aliivibrio_salmonicida_A_NWS_MAG_00012_c_000000205853_35	Aliivibrio_salmonicida_A_NWS_MAG_00012	Aliivibrio_salmonicida	K10941	sigma-54 dependent transcriptional regulator, flagellar regulatory protein
Aliivibrio_salmonicida_A_NWS_MAG_00012_c_000000205853_36	Aliivibrio_salmonicida_A_NWS_MAG_00012	Aliivibrio_salmonicida	K10942	two-component system, sensor histidine kinase FlrB [EC:2.7.13.3]
Aliivibrio_salmonicida_A_NWS_MAG_00012_c_000000205853_37	Aliivibrio_salmonicida_A_NWS_MAG_00012	Aliivibrio_salmonicida	K10943	two-component system, response regulator FlrC
Aliivibrio_salmonicida_A_NWS_MAG_00012_c_000000205853_38	Aliivibrio_salmonicida_A_NWS_MAG_00012	Aliivibrio_salmonicida	K02408	flagellar hook-basal body complex protein FliE				Flagellar Assembly;
Aliivibrio_salmonicida_A_NWS_MAG_00012_c_000000205853_39	Aliivibrio_salmonicida_A_NWS_MAG_00012	Aliivibrio_salmonicida	K02409	flagellar M-ring protein FliF				Flagellar Assembly;
Aliivibrio_salmonicida_A_NWS_MAG_00012_c_000000205853_40	Aliivibrio_salmonicida_A_NWS_MAG_00012	Aliivibrio_salmonicida	K02410	flagellar motor switch protein FliG				Flagellar Assembly;
Aliivibrio_salmonicida_A_NWS_MAG_00012_c_000000205853_41	Aliivibrio_salmonicida_A_NWS_MAG_00012	Aliivibrio_salmonicida	K02411	flagellar assembly protein FliH				Flagellar Assembly;
Aliivibrio_salmonicida_A_NWS_MAG_00012_c_000000205853_42	Aliivibrio_salmonicida_A_NWS_MAG_00012	Aliivibrio_salmonicida	K02412	flagellum-specific ATP synthase [EC:7.4.2.8]				Flagellar Assembly;
Aliivibrio_salmonicida_A_NWS_MAG_00012_c_000000205853_43	Aliivibrio_salmonicida_A_NWS_MAG_00012	Aliivibrio_salmonicida	K02413	flagellar protein FliJ				Flagellar Assembly;
Aliivibrio_salmonicida_A_NWS_MAG_00012_c_000000205853_44	Aliivibrio_salmonicida_A_NWS_MAG_00012	Aliivibrio_salmonicida	K02414	flagellar hook-length control protein FliK				Flagellar Assembly;
Aliivibrio_salmonicida_A_NWS_MAG_00012_c_000000205853_45	Aliivibrio_salmonicida_A_NWS_MAG_00012	Aliivibrio_salmonicida	K02415	flagellar protein FliL
Aliivibrio_salmonicida_A_NWS_MAG_00012_c_000000205853_46	Aliivibrio_salmonicida_A_NWS_MAG_00012	Aliivibrio_salmonicida	K02416	flagellar motor switch protein FliM				Flagellar Assembly;
Aliivibrio_salmonicida_A_NWS_MAG_00012_c_000000205853_47	Aliivibrio_salmonicida_A_NWS_MAG_00012	Aliivibrio_salmonicida	K02417	flagellar motor switch protein FliN				Flagellar Assembly;
Aliivibrio_salmonicida_A_NWS_MAG_00012_c_000000205853_48	Aliivibrio_salmonicida_A_NWS_MAG_00012	Aliivibrio_salmonicida	K02418	flagellar protein FliO/FliZ				Flagellar Assembly;
Aliivibrio_salmonicida_A_NWS_MAG_00012_c_000000205853_49	Aliivibrio_salmonicida_A_NWS_MAG_00012	Aliivibrio_salmonicida	K02419	flagellar biosynthesis protein FliP				Flagellar Assembly;
Aliivibrio_salmonicida_A_NWS_MAG_00012_c_000000205853_50	Aliivibrio_salmonicida_A_NWS_MAG_00012	Aliivibrio_salmonicida	K02421	flagellar biosynthesis protein FliR				Flagellar Assembly;
Aliivibrio_salmonicida_A_NWS_MAG_00012_c_000000205853_51	Aliivibrio_salmonicida_A_NWS_MAG_00012	Aliivibrio_salmonicida
Aliivibrio_salmonicida_A_NWS_MAG_00012_c_000000207051_1	Aliivibrio_salmonicida_A_NWS_MAG_00012	Aliivibrio_salmonicida	K01582	lysine decarboxylase [EC:4.1.1.18]
Aliivibrio_salmonicida_A_NWS_MAG_00012_c_000000207051_2	Aliivibrio_salmonicida_A_NWS_MAG_00012	Aliivibrio_salmonicida	K03757	cadaverine:lysine antiporter
Aliivibrio_salmonicida_A_NWS_MAG_00012_c_000000207051_3	Aliivibrio_salmonicida_A_NWS_MAG_00012	Aliivibrio_salmonicida	K03310	alanine or glycine:cation symporter, AGCS family
Aliivibrio_salmonicida_A_NWS_MAG_00012_c_000000207051_4	Aliivibrio_salmonicida_A_NWS_MAG_00012	Aliivibrio_salmonicida	K03765	transcriptional activator of cad operon
Aliivibrio_salmonicida_A_NWS_MAG_00012_c_000000207051_5	Aliivibrio_salmonicida_A_NWS_MAG_00012	Aliivibrio_salmonicida
Aliivibrio_salmonicida_A_NWS_MAG_00012_c_000000207051_6	Aliivibrio_salmonicida_A_NWS_MAG_00012	Aliivibrio_salmonicida	K07112	uncharacterized protein
Aliivibrio_salmonicida_A_NWS_MAG_00012_c_000000207051_7	Aliivibrio_salmonicida_A_NWS_MAG_00012	Aliivibrio_salmonicida	K07112	uncharacterized protein
Aliivibrio_salmonicida_A_NWS_MAG_00012_c_000000207051_8	Aliivibrio_salmonicida_A_NWS_MAG_00012	Aliivibrio_salmonicida	K07790	putative membrane protein PagO
Aliivibrio_salmonicida_A_NWS_MAG_00012_c_000000207051_9	Aliivibrio_salmonicida_A_NWS_MAG_00012	Aliivibrio_salmonicida	K00651	homoserine O-succinyltransferase/O-acetyltransferase [EC:2.3.1.46 2.3.1.31]				Methionine biosynthesis, apartate => homoserine => methionine;
Aliivibrio_salmonicida_A_NWS_MAG_00012_c_000000207051_10	Aliivibrio_salmonicida_A_NWS_MAG_00012	Aliivibrio_salmonicida	K07792	anaerobic C4-dicarboxylate transporter DcuB
Aliivibrio_salmonicida_A_NWS_MAG_00012_c_000000207051_11	Aliivibrio_salmonicida_A_NWS_MAG_00012	Aliivibrio_salmonicida	K03317	concentrative nucleoside transporter, CNT family
Aliivibrio_salmonicida_A_NWS_MAG_00012_c_000000207051_12	Aliivibrio_salmonicida_A_NWS_MAG_00012	Aliivibrio_salmonicida
Aliivibrio_salmonicida_A_NWS_MAG_00012_c_000000207051_13	Aliivibrio_salmonicida_A_NWS_MAG_00012	Aliivibrio_salmonicida
Aliivibrio_salmonicida_A_NWS_MAG_00012_c_000000207051_14	Aliivibrio_salmonicida_A_NWS_MAG_00012	Aliivibrio_salmonicida	K05778	putative thiamine transport system permease protein				Putative thiamine transport system;
Aliivibrio_salmonicida_A_NWS_MAG_00012_c_000000207051_15	Aliivibrio_salmonicida_A_NWS_MAG_00012	Aliivibrio_salmonicida	K05779	putative thiamine transport system ATP-binding protein				Putative thiamine transport system;
Aliivibrio_salmonicida_A_NWS_MAG_00012_c_000000207051_16	Aliivibrio_salmonicida_A_NWS_MAG_00012	Aliivibrio_salmonicida
Aliivibrio_salmonicida_A_NWS_MAG_00012_c_000000207051_17	Aliivibrio_salmonicida_A_NWS_MAG_00012	Aliivibrio_salmonicida	K03087	RNA polymerase nonessential primary-like sigma factor
Aliivibrio_salmonicida_A_NWS_MAG_00012_c_000000207051_18	Aliivibrio_salmonicida_A_NWS_MAG_00012	Aliivibrio_salmonicida	K06194	lipoprotein NlpD
Aliivibrio_salmonicida_A_NWS_MAG_00012_c_000000207051_19	Aliivibrio_salmonicida_A_NWS_MAG_00012	Aliivibrio_salmonicida	K00573	protein-L-isoaspartate(D-aspartate) O-methyltransferase [EC:2.1.1.77]
Aliivibrio_salmonicida_A_NWS_MAG_00012_c_000000207051_20	Aliivibrio_salmonicida_A_NWS_MAG_00012	Aliivibrio_salmonicida	K03787	5'-nucleotidase [EC:3.1.3.5]
Aliivibrio_salmonicida_A_NWS_MAG_00012_c_000000207051_21	Aliivibrio_salmonicida_A_NWS_MAG_00012	Aliivibrio_salmonicida	K06176	tRNA pseudouridine13 synthase [EC:5.4.99.27]
Aliivibrio_salmonicida_A_NWS_MAG_00012_c_000000207051_22	Aliivibrio_salmonicida_A_NWS_MAG_00012	Aliivibrio_salmonicida	K01770	2-C-methyl-D-erythritol 2,4-cyclodiphosphate synthase [EC:4.6.1.12]
Aliivibrio_salmonicida_A_NWS_MAG_00012_c_000000207051_23	Aliivibrio_salmonicida_A_NWS_MAG_00012	Aliivibrio_salmonicida	K00991	2-C-methyl-D-erythritol 4-phosphate cytidylyltransferase [EC:2.7.7.60]
Aliivibrio_salmonicida_A_NWS_MAG_00012_c_000000207051_24	Aliivibrio_salmonicida_A_NWS_MAG_00012	Aliivibrio_salmonicida	K05589	cell division protein FtsB
Aliivibrio_salmonicida_A_NWS_MAG_00012_c_000000207051_25	Aliivibrio_salmonicida_A_NWS_MAG_00012	Aliivibrio_salmonicida	K01689	enolase [EC:4.2.1.11]
Aliivibrio_salmonicida_A_NWS_MAG_00012_c_000000207051_26	Aliivibrio_salmonicida_A_NWS_MAG_00012	Aliivibrio_salmonicida	K01937	CTP synthase [EC:6.3.4.2]				Pyrimidine ribonucleotide biosynthesis, UMP => UDP/UTP,CDP/CTP;
Aliivibrio_salmonicida_A_NWS_MAG_00012_c_000000207051_27	Aliivibrio_salmonicida_A_NWS_MAG_00012	Aliivibrio_salmonicida	K04765	nucleoside triphosphate diphosphatase [EC:3.6.1.9]
Aliivibrio_salmonicida_A_NWS_MAG_00012_c_000000207051_28	Aliivibrio_salmonicida_A_NWS_MAG_00012	Aliivibrio_salmonicida	K02406	flagellin				Flagellar Assembly;
Aliivibrio_salmonicida_A_NWS_MAG_00012_c_000000207051_29	Aliivibrio_salmonicida_A_NWS_MAG_00012	Aliivibrio_salmonicida
Aliivibrio_salmonicida_A_NWS_MAG_00012_c_000000207051_30	Aliivibrio_salmonicida_A_NWS_MAG_00012	Aliivibrio_salmonicida	K03215	23S rRNA (uracil1939-C5)-methyltransferase [EC:2.1.1.190]
Aliivibrio_salmonicida_A_NWS_MAG_00012_c_000000207051_31	Aliivibrio_salmonicida_A_NWS_MAG_00012	Aliivibrio_salmonicida	K07678	two-component system, NarL family, sensor histidine kinase BarA [EC:2.7.13.3]
Aliivibrio_salmonicida_A_NWS_MAG_00012_c_000000207051_32	Aliivibrio_salmonicida_A_NWS_MAG_00012	Aliivibrio_salmonicida	K00997	holo-[acyl-carrier protein] synthase [EC:2.7.8.7]
Aliivibrio_salmonicida_A_NWS_MAG_00012_c_000000207051_33	Aliivibrio_salmonicida_A_NWS_MAG_00012	Aliivibrio_salmonicida	K03474	pyridoxine 5-phosphate synthase [EC:2.6.99.2]
Aliivibrio_salmonicida_A_NWS_MAG_00012_c_000000207051_34	Aliivibrio_salmonicida_A_NWS_MAG_00012	Aliivibrio_salmonicida	K03584	DNA repair protein RecO (recombination protein O)
Aliivibrio_salmonicida_A_NWS_MAG_00012_c_000000207051_35	Aliivibrio_salmonicida_A_NWS_MAG_00012	Aliivibrio_salmonicida	K03595	GTPase
Aliivibrio_salmonicida_A_NWS_MAG_00012_c_000000207051_36	Aliivibrio_salmonicida_A_NWS_MAG_00012	Aliivibrio_salmonicida	K03685	ribonuclease III [EC:3.1.26.3]
Aliivibrio_salmonicida_A_NWS_MAG_00012_c_000000207051_37	Aliivibrio_salmonicida_A_NWS_MAG_00012	Aliivibrio_salmonicida	K03100	signal peptidase I [EC:3.4.21.89]
Aliivibrio_salmonicida_A_NWS_MAG_00012_c_000000207051_38	Aliivibrio_salmonicida_A_NWS_MAG_00012	Aliivibrio_salmonicida	K03596	GTP-binding protein LepA
Aliivibrio_salmonicida_A_NWS_MAG_00012_c_000000215794_1	Aliivibrio_salmonicida_A_NWS_MAG_00012	Aliivibrio_salmonicida
Aliivibrio_salmonicida_A_NWS_MAG_00012_c_000000215794_2	Aliivibrio_salmonicida_A_NWS_MAG_00012	Aliivibrio_salmonicida	K11753	riboflavin kinase / FMN adenylyltransferase [EC:2.7.1.26 2.7.7.2]
Aliivibrio_salmonicida_A_NWS_MAG_00012_c_000000215794_3	Aliivibrio_salmonicida_A_NWS_MAG_00012	Aliivibrio_salmonicida	K03980	putative peptidoglycan lipid II flippase
Aliivibrio_salmonicida_A_NWS_MAG_00012_c_000000215794_4	Aliivibrio_salmonicida_A_NWS_MAG_00012	Aliivibrio_salmonicida	K02968	small subunit ribosomal protein S20				Ribosome, bacteria;
Aliivibrio_salmonicida_A_NWS_MAG_00012_c_000000215794_5	Aliivibrio_salmonicida_A_NWS_MAG_00012	Aliivibrio_salmonicida	K22042	ArsR family transcriptional regulator, virulence genes transcriptional regulator
Aliivibrio_salmonicida_A_NWS_MAG_00012_c_000000215794_6	Aliivibrio_salmonicida_A_NWS_MAG_00012	Aliivibrio_salmonicida	K03717	LysR family transcriptional regulator, transcriptional activator of nhaA
Aliivibrio_salmonicida_A_NWS_MAG_00012_c_000000215794_7	Aliivibrio_salmonicida_A_NWS_MAG_00012	Aliivibrio_salmonicida
Aliivibrio_salmonicida_A_NWS_MAG_00012_c_000000215794_8	Aliivibrio_salmonicida_A_NWS_MAG_00012	Aliivibrio_salmonicida	K14683	solute carrier family 34 (sodium-dependent phosphate cotransporter)
Aliivibrio_salmonicida_A_NWS_MAG_00012_c_000000215794_9	Aliivibrio_salmonicida_A_NWS_MAG_00012	Aliivibrio_salmonicida	K00560	thymidylate synthase [EC:2.1.1.45]				Pyrimidine deoxyribonuleotide biosynthesis, CDP/CTP => dCDP/dCTP,dTDP/dTTP;
Aliivibrio_salmonicida_A_NWS_MAG_00012_c_000000215794_10	Aliivibrio_salmonicida_A_NWS_MAG_00012	Aliivibrio_salmonicida	K13292	phosphatidylglycerol---prolipoprotein diacylglyceryl transferase [EC:2.5.1.145]
Aliivibrio_salmonicida_A_NWS_MAG_00012_c_000000215794_11	Aliivibrio_salmonicida_A_NWS_MAG_00012	Aliivibrio_salmonicida	K07090	uncharacterized protein
Aliivibrio_salmonicida_A_NWS_MAG_00012_c_000000215794_12	Aliivibrio_salmonicida_A_NWS_MAG_00012	Aliivibrio_salmonicida	K08484	phosphotransferase system, enzyme I, PtsP [EC:2.7.3.9]
Aliivibrio_salmonicida_A_NWS_MAG_00012_c_000000215794_13	Aliivibrio_salmonicida_A_NWS_MAG_00012	Aliivibrio_salmonicida	K08311	putative (di)nucleoside polyphosphate hydrolase [EC:3.6.1.-]
Aliivibrio_salmonicida_A_NWS_MAG_00012_c_000000215794_14	Aliivibrio_salmonicida_A_NWS_MAG_00012	Aliivibrio_salmonicida	K03573	DNA mismatch repair protein MutH
Aliivibrio_salmonicida_A_NWS_MAG_00012_c_000000215794_15	Aliivibrio_salmonicida_A_NWS_MAG_00012	Aliivibrio_salmonicida	K20919	sigma-54 dependent transcriptional regulator, positive regulator of biofilm formation
Aliivibrio_salmonicida_A_NWS_MAG_00012_c_000000215794_16	Aliivibrio_salmonicida_A_NWS_MAG_00012	Aliivibrio_salmonicida	K04567	lysyl-tRNA synthetase, class II [EC:6.1.1.6]				Aminoacyl-tRNA biosynthesis, eukaryotes;
Aliivibrio_salmonicida_A_NWS_MAG_00012_c_000000215794_17	Aliivibrio_salmonicida_A_NWS_MAG_00012	Aliivibrio_salmonicida	K02836	peptide chain release factor 2
Aliivibrio_salmonicida_A_NWS_MAG_00012_c_000000215794_18	Aliivibrio_salmonicida_A_NWS_MAG_00012	Aliivibrio_salmonicida	K07462	single-stranded-DNA-specific exonuclease [EC:3.1.-.-]
Aliivibrio_salmonicida_A_NWS_MAG_00012_c_000000215794_19	Aliivibrio_salmonicida_A_NWS_MAG_00012	Aliivibrio_salmonicida	K03981	thiol:disulfide interchange protein DsbC [EC:5.3.4.1]
Aliivibrio_salmonicida_A_NWS_MAG_00012_c_000000215794_20	Aliivibrio_salmonicida_A_NWS_MAG_00012	Aliivibrio_salmonicida	K04763	integrase/recombinase XerD
Aliivibrio_salmonicida_A_NWS_MAG_00012_c_000000215794_21	Aliivibrio_salmonicida_A_NWS_MAG_00012	Aliivibrio_salmonicida	K03840	flavodoxin II
Aliivibrio_salmonicida_A_NWS_MAG_00012_c_000000215794_22	Aliivibrio_salmonicida_A_NWS_MAG_00012	Aliivibrio_salmonicida	K03311	branched-chain amino acid:cation transporter, LIVCS family
Aliivibrio_salmonicida_A_NWS_MAG_00012_c_000000215794_23	Aliivibrio_salmonicida_A_NWS_MAG_00012	Aliivibrio_salmonicida
Aliivibrio_salmonicida_A_NWS_MAG_00012_c_000000215794_24	Aliivibrio_salmonicida_A_NWS_MAG_00012	Aliivibrio_salmonicida	K15460	tRNA1Val (adenine37-N6)-methyltransferase [EC:2.1.1.223]
Aliivibrio_salmonicida_A_NWS_MAG_00012_c_000000215794_25	Aliivibrio_salmonicida_A_NWS_MAG_00012	Aliivibrio_salmonicida	K05590	ATP-dependent RNA helicase SrmB [EC:3.6.4.13]
Aliivibrio_salmonicida_A_NWS_MAG_00012_c_000000215794_26	Aliivibrio_salmonicida_A_NWS_MAG_00012	Aliivibrio_salmonicida	K01624	fructose-bisphosphate aldolase, class II [EC:4.1.2.13]				Reductive pentose phosphate cycle (Calvin cycle);Reductive pentose phosphate cycle, glyceraldehyde-3P => ribulose-5P;
Aliivibrio_salmonicida_A_NWS_MAG_00012_c_000000215794_27	Aliivibrio_salmonicida_A_NWS_MAG_00012	Aliivibrio_salmonicida	K00927	phosphoglycerate kinase [EC:2.7.2.3]				Reductive pentose phosphate cycle (Calvin cycle);Reductive pentose phosphate cycle, ribulose-5P => glyceraldehyde-3P;
Aliivibrio_salmonicida_A_NWS_MAG_00012_c_000000215794_28	Aliivibrio_salmonicida_A_NWS_MAG_00012	Aliivibrio_salmonicida	K03472	D-erythrose 4-phosphate dehydrogenase [EC:1.2.1.72]
Aliivibrio_salmonicida_A_NWS_MAG_00012_c_000000221139_1	Aliivibrio_salmonicida_A_NWS_MAG_00012	Aliivibrio_salmonicida	K03152	protein deglycase [EC:3.5.1.124]
Aliivibrio_salmonicida_A_NWS_MAG_00012_c_000000221139_2	Aliivibrio_salmonicida_A_NWS_MAG_00012	Aliivibrio_salmonicida
Aliivibrio_salmonicida_A_NWS_MAG_00012_c_000000221139_3	Aliivibrio_salmonicida_A_NWS_MAG_00012	Aliivibrio_salmonicida
Aliivibrio_salmonicida_A_NWS_MAG_00012_c_000000221139_4	Aliivibrio_salmonicida_A_NWS_MAG_00012	Aliivibrio_salmonicida	K03151	tRNA uracil 4-sulfurtransferase [EC:2.8.1.4]
Aliivibrio_salmonicida_A_NWS_MAG_00012_c_000000221139_5	Aliivibrio_salmonicida_A_NWS_MAG_00012	Aliivibrio_salmonicida	K02557	chemotaxis protein MotB				Flagellar Assembly;
Aliivibrio_salmonicida_A_NWS_MAG_00012_c_000000221139_6	Aliivibrio_salmonicida_A_NWS_MAG_00012	Aliivibrio_salmonicida	K02556	chemotaxis protein MotA				Flagellar Assembly;
Aliivibrio_salmonicida_A_NWS_MAG_00012_c_000000221139_7	Aliivibrio_salmonicida_A_NWS_MAG_00012	Aliivibrio_salmonicida	K03602	exodeoxyribonuclease VII small subunit [EC:3.1.11.6]
Aliivibrio_salmonicida_A_NWS_MAG_00012_c_000000221139_8	Aliivibrio_salmonicida_A_NWS_MAG_00012	Aliivibrio_salmonicida	K00795	farnesyl diphosphate synthase [EC:2.5.1.1 2.5.1.10]
Aliivibrio_salmonicida_A_NWS_MAG_00012_c_000000221139_9	Aliivibrio_salmonicida_A_NWS_MAG_00012	Aliivibrio_salmonicida	K01662	1-deoxy-D-xylulose-5-phosphate synthase [EC:2.2.1.7]
Aliivibrio_salmonicida_A_NWS_MAG_00012_c_000000221139_10	Aliivibrio_salmonicida_A_NWS_MAG_00012	Aliivibrio_salmonicida
Aliivibrio_salmonicida_A_NWS_MAG_00012_c_000000221139_11	Aliivibrio_salmonicida_A_NWS_MAG_00012	Aliivibrio_salmonicida
Aliivibrio_salmonicida_A_NWS_MAG_00012_c_000000221139_12	Aliivibrio_salmonicida_A_NWS_MAG_00012	Aliivibrio_salmonicida	K10909	two-component system, autoinducer 2 sensor kinase/phosphatase LuxQ [EC:2.7.13.3 3.1.3.-]
Aliivibrio_salmonicida_A_NWS_MAG_00012_c_000000221139_13	Aliivibrio_salmonicida_A_NWS_MAG_00012	Aliivibrio_salmonicida	K10910	autoinducer 2-binding periplasmic protein LuxP
Aliivibrio_salmonicida_A_NWS_MAG_00012_c_000000221139_14	Aliivibrio_salmonicida_A_NWS_MAG_00012	Aliivibrio_salmonicida	K01095	phosphatidylglycerophosphatase A [EC:3.1.3.27]
Aliivibrio_salmonicida_A_NWS_MAG_00012_c_000000221139_15	Aliivibrio_salmonicida_A_NWS_MAG_00012	Aliivibrio_salmonicida	K00946	thiamine-monophosphate kinase [EC:2.7.4.16]
Aliivibrio_salmonicida_A_NWS_MAG_00012_c_000000221139_16	Aliivibrio_salmonicida_A_NWS_MAG_00012	Aliivibrio_salmonicida	K03625	transcription antitermination protein NusB
Aliivibrio_salmonicida_A_NWS_MAG_00012_c_000000221139_17	Aliivibrio_salmonicida_A_NWS_MAG_00012	Aliivibrio_salmonicida	K00794	6,7-dimethyl-8-ribityllumazine synthase [EC:2.5.1.78]
Aliivibrio_salmonicida_A_NWS_MAG_00012_c_000000221139_18	Aliivibrio_salmonicida_A_NWS_MAG_00012	Aliivibrio_salmonicida	K14652	3,4-dihydroxy 2-butanone 4-phosphate synthase / GTP cyclohydrolase II [EC:4.1.99.12 3.5.4.25]
Aliivibrio_salmonicida_A_NWS_MAG_00012_c_000000221139_19	Aliivibrio_salmonicida_A_NWS_MAG_00012	Aliivibrio_salmonicida	K00793	riboflavin synthase [EC:2.5.1.9]
Aliivibrio_salmonicida_A_NWS_MAG_00012_c_000000221139_20	Aliivibrio_salmonicida_A_NWS_MAG_00012	Aliivibrio_salmonicida	K11752	diaminohydroxyphosphoribosylaminopyrimidine deaminase / 5-amino-6-(5-phosphoribosylamino)uracil reductase [EC:3.5.4.26 1.1.1.193]
Aliivibrio_salmonicida_A_NWS_MAG_00012_c_000000221139_21	Aliivibrio_salmonicida_A_NWS_MAG_00012	Aliivibrio_salmonicida	K07738	transcriptional repressor NrdR
Aliivibrio_salmonicida_A_NWS_MAG_00012_c_000000225253_1	Aliivibrio_salmonicida_A_NWS_MAG_00012	Aliivibrio_salmonicida	K03778	D-lactate dehydrogenase [EC:1.1.1.28]
Aliivibrio_salmonicida_A_NWS_MAG_00012_c_000000225253_2	Aliivibrio_salmonicida_A_NWS_MAG_00012	Aliivibrio_salmonicida	K01840	phosphomannomutase [EC:5.4.2.8]
Aliivibrio_salmonicida_A_NWS_MAG_00012_c_000000225253_3	Aliivibrio_salmonicida_A_NWS_MAG_00012	Aliivibrio_salmonicida
Aliivibrio_salmonicida_A_NWS_MAG_00012_c_000000225253_4	Aliivibrio_salmonicida_A_NWS_MAG_00012	Aliivibrio_salmonicida
Aliivibrio_salmonicida_A_NWS_MAG_00012_c_000000225253_5	Aliivibrio_salmonicida_A_NWS_MAG_00012	Aliivibrio_salmonicida
Aliivibrio_salmonicida_A_NWS_MAG_00012_c_000000225253_6	Aliivibrio_salmonicida_A_NWS_MAG_00012	Aliivibrio_salmonicida
Aliivibrio_salmonicida_A_NWS_MAG_00012_c_000000225253_7	Aliivibrio_salmonicida_A_NWS_MAG_00012	Aliivibrio_salmonicida	K03406	methyl-accepting chemotaxis protein
Aliivibrio_salmonicida_A_NWS_MAG_00012_c_000000225253_8	Aliivibrio_salmonicida_A_NWS_MAG_00012	Aliivibrio_salmonicida
Aliivibrio_salmonicida_A_NWS_MAG_00012_c_000000225253_9	Aliivibrio_salmonicida_A_NWS_MAG_00012	Aliivibrio_salmonicida	K20968	AraC family transcriptional regulator, exoenzyme S synthesis regulatory protein ExsA
Aliivibrio_salmonicida_A_NWS_MAG_00012_c_000000225253_10	Aliivibrio_salmonicida_A_NWS_MAG_00012	Aliivibrio_salmonicida	K11904	type VI secretion system secreted protein VgrG
Aliivibrio_salmonicida_A_NWS_MAG_00012_c_000000225253_11	Aliivibrio_salmonicida_A_NWS_MAG_00012	Aliivibrio_salmonicida
Aliivibrio_salmonicida_A_NWS_MAG_00012_c_000000225253_12	Aliivibrio_salmonicida_A_NWS_MAG_00012	Aliivibrio_salmonicida
Aliivibrio_salmonicida_A_NWS_MAG_00012_c_000000225253_13	Aliivibrio_salmonicida_A_NWS_MAG_00012	Aliivibrio_salmonicida	K11902	type VI secretion system protein ImpA
Aliivibrio_salmonicida_A_NWS_MAG_00012_c_000000225253_14	Aliivibrio_salmonicida_A_NWS_MAG_00012	Aliivibrio_salmonicida
Aliivibrio_salmonicida_A_NWS_MAG_00012_c_000000225253_15	Aliivibrio_salmonicida_A_NWS_MAG_00012	Aliivibrio_salmonicida	K11901	type VI secretion system protein ImpB
Aliivibrio_salmonicida_A_NWS_MAG_00012_c_000000225253_16	Aliivibrio_salmonicida_A_NWS_MAG_00012	Aliivibrio_salmonicida	K11900	type VI secretion system protein ImpC
Aliivibrio_salmonicida_A_NWS_MAG_00012_c_000000225253_17	Aliivibrio_salmonicida_A_NWS_MAG_00012	Aliivibrio_salmonicida
Aliivibrio_salmonicida_A_NWS_MAG_00012_c_000000225253_18	Aliivibrio_salmonicida_A_NWS_MAG_00012	Aliivibrio_salmonicida
Aliivibrio_salmonicida_A_NWS_MAG_00012_c_000000225253_19	Aliivibrio_salmonicida_A_NWS_MAG_00012	Aliivibrio_salmonicida	K11896	type VI secretion system protein ImpG
Aliivibrio_salmonicida_A_NWS_MAG_00012_c_000000225253_20	Aliivibrio_salmonicida_A_NWS_MAG_00012	Aliivibrio_salmonicida	K11895	type VI secretion system protein ImpH
Aliivibrio_salmonicida_A_NWS_MAG_00012_c_000000225253_21	Aliivibrio_salmonicida_A_NWS_MAG_00012	Aliivibrio_salmonicida	K11907	type VI secretion system protein VasG
Aliivibrio_salmonicida_A_NWS_MAG_00012_c_000000225253_22	Aliivibrio_salmonicida_A_NWS_MAG_00012	Aliivibrio_salmonicida
Aliivibrio_salmonicida_A_NWS_MAG_00012_c_000000225253_23	Aliivibrio_salmonicida_A_NWS_MAG_00012	Aliivibrio_salmonicida
Aliivibrio_salmonicida_A_NWS_MAG_00012_c_000000225253_24	Aliivibrio_salmonicida_A_NWS_MAG_00012	Aliivibrio_salmonicida	K11906	type VI secretion system protein VasD
Aliivibrio_salmonicida_A_NWS_MAG_00012_c_000000225253_25	Aliivibrio_salmonicida_A_NWS_MAG_00012	Aliivibrio_salmonicida	K11893	type VI secretion system protein ImpJ
Aliivibrio_salmonicida_A_NWS_MAG_00012_c_000000225253_26	Aliivibrio_salmonicida_A_NWS_MAG_00012	Aliivibrio_salmonicida	K11892	type VI secretion system protein ImpK
Aliivibrio_salmonicida_A_NWS_MAG_00012_c_000000225253_27	Aliivibrio_salmonicida_A_NWS_MAG_00012	Aliivibrio_salmonicida	K11891	type VI secretion system protein ImpL
Aliivibrio_salmonicida_A_NWS_MAG_00012_c_000000225253_28	Aliivibrio_salmonicida_A_NWS_MAG_00012	Aliivibrio_salmonicida
Aliivibrio_salmonicida_A_NWS_MAG_00012_c_000000225253_29	Aliivibrio_salmonicida_A_NWS_MAG_00012	Aliivibrio_salmonicida	K07495	putative transposase
Aliivibrio_salmonicida_A_NWS_MAG_00012_c_000000225296_1	Aliivibrio_salmonicida_A_NWS_MAG_00012	Aliivibrio_salmonicida	K00820	glutamine---fructose-6-phosphate transaminase (isomerizing) [EC:2.6.1.16]
Aliivibrio_salmonicida_A_NWS_MAG_00012_c_000000225296_2	Aliivibrio_salmonicida_A_NWS_MAG_00012	Aliivibrio_salmonicida
Aliivibrio_salmonicida_A_NWS_MAG_00012_c_000000225296_3	Aliivibrio_salmonicida_A_NWS_MAG_00012	Aliivibrio_salmonicida
Aliivibrio_salmonicida_A_NWS_MAG_00012_c_000000225296_4	Aliivibrio_salmonicida_A_NWS_MAG_00012	Aliivibrio_salmonicida	K05595	multiple antibiotic resistance protein
Aliivibrio_salmonicida_A_NWS_MAG_00012_c_000000225296_5	Aliivibrio_salmonicida_A_NWS_MAG_00012	Aliivibrio_salmonicida
Aliivibrio_salmonicida_A_NWS_MAG_00012_c_000000225296_6	Aliivibrio_salmonicida_A_NWS_MAG_00012	Aliivibrio_salmonicida	K14393	cation/acetate symporter
Aliivibrio_salmonicida_A_NWS_MAG_00012_c_000000225296_7	Aliivibrio_salmonicida_A_NWS_MAG_00012	Aliivibrio_salmonicida	K20975	two-component system, sensor histidine kinase [EC:2.7.13.3]
Aliivibrio_salmonicida_A_NWS_MAG_00012_c_000000225296_8	Aliivibrio_salmonicida_A_NWS_MAG_00012	Aliivibrio_salmonicida	K05820	MFS transporter, PPP family, 3-phenylpropionic acid transporter
Aliivibrio_salmonicida_A_NWS_MAG_00012_c_000000225296_9	Aliivibrio_salmonicida_A_NWS_MAG_00012	Aliivibrio_salmonicida	K07182	CBS domain-containing protein
Aliivibrio_salmonicida_A_NWS_MAG_00012_c_000000225296_10	Aliivibrio_salmonicida_A_NWS_MAG_00012	Aliivibrio_salmonicida	K02342	DNA polymerase III subunit epsilon [EC:2.7.7.7]				DNA polymerase III complex, bacteria;
Aliivibrio_salmonicida_A_NWS_MAG_00012_c_000000225296_11	Aliivibrio_salmonicida_A_NWS_MAG_00012	Aliivibrio_salmonicida	K01895	acetyl-CoA synthetase [EC:6.2.1.1]				Methanogenesis, acetate => methane;
Aliivibrio_salmonicida_A_NWS_MAG_00012_c_000000225296_12	Aliivibrio_salmonicida_A_NWS_MAG_00012	Aliivibrio_salmonicida	K03786	3-dehydroquinate dehydratase II [EC:4.2.1.10]				Shikimate pathway, phosphoenolpyruvate + erythrose-4P => chorismate;
Aliivibrio_salmonicida_A_NWS_MAG_00012_c_000000225296_13	Aliivibrio_salmonicida_A_NWS_MAG_00012	Aliivibrio_salmonicida	K02160	acetyl-CoA carboxylase biotin carboxyl carrier protein
Aliivibrio_salmonicida_A_NWS_MAG_00012_c_000000225296_14	Aliivibrio_salmonicida_A_NWS_MAG_00012	Aliivibrio_salmonicida	K01961	acetyl-CoA carboxylase, biotin carboxylase subunit [EC:6.4.1.2 6.3.4.14]
Aliivibrio_salmonicida_A_NWS_MAG_00012_c_000000225296_15	Aliivibrio_salmonicida_A_NWS_MAG_00012	Aliivibrio_salmonicida	K02687	ribosomal protein L11 methyltransferase [EC:2.1.1.-]
Aliivibrio_salmonicida_A_NWS_MAG_00012_c_000000225296_16	Aliivibrio_salmonicida_A_NWS_MAG_00012	Aliivibrio_salmonicida	K05540	tRNA-dihydrouridine synthase B [EC:1.-.-.-]
Aliivibrio_salmonicida_A_NWS_MAG_00012_c_000000225296_17	Aliivibrio_salmonicida_A_NWS_MAG_00012	Aliivibrio_salmonicida	K03557	Fis family transcriptional regulator, factor for inversion stimulation protein
Aliivibrio_salmonicida_A_NWS_MAG_00012_c_000000228395_1	Aliivibrio_salmonicida_A_NWS_MAG_00012	Aliivibrio_salmonicida	K04335	minor curlin subunit
Aliivibrio_salmonicida_A_NWS_MAG_00012_c_000000228395_2	Aliivibrio_salmonicida_A_NWS_MAG_00012	Aliivibrio_salmonicida	K20918	LuxR family transcriptional regulator, positive regulator of biofilm formation
Aliivibrio_salmonicida_A_NWS_MAG_00012_c_000000228395_3	Aliivibrio_salmonicida_A_NWS_MAG_00012	Aliivibrio_salmonicida	K04337	curli production assembly/transport component CsgE
Aliivibrio_salmonicida_A_NWS_MAG_00012_c_000000228395_4	Aliivibrio_salmonicida_A_NWS_MAG_00012	Aliivibrio_salmonicida	K04338	curli production assembly/transport component CsgF
Aliivibrio_salmonicida_A_NWS_MAG_00012_c_000000228395_5	Aliivibrio_salmonicida_A_NWS_MAG_00012	Aliivibrio_salmonicida	K06214	curli production assembly/transport component CsgG
Aliivibrio_salmonicida_A_NWS_MAG_00012_c_000000228395_6	Aliivibrio_salmonicida_A_NWS_MAG_00012	Aliivibrio_salmonicida	K07740	regulator of sigma D
Aliivibrio_salmonicida_A_NWS_MAG_00012_c_000000228395_7	Aliivibrio_salmonicida_A_NWS_MAG_00012	Aliivibrio_salmonicida	K03426	NAD+ diphosphatase [EC:3.6.1.22]
Aliivibrio_salmonicida_A_NWS_MAG_00012_c_000000228395_8	Aliivibrio_salmonicida_A_NWS_MAG_00012	Aliivibrio_salmonicida
Aliivibrio_salmonicida_A_NWS_MAG_00012_c_000000228395_9	Aliivibrio_salmonicida_A_NWS_MAG_00012	Aliivibrio_salmonicida	K01599	uroporphyrinogen decarboxylase [EC:4.1.1.37]				Heme biosynthesis, animals and fungi, glycine => heme;
Aliivibrio_salmonicida_A_NWS_MAG_00012_c_000000228395_10	Aliivibrio_salmonicida_A_NWS_MAG_00012	Aliivibrio_salmonicida
Aliivibrio_salmonicida_A_NWS_MAG_00012_c_000000228395_11	Aliivibrio_salmonicida_A_NWS_MAG_00012	Aliivibrio_salmonicida
Aliivibrio_salmonicida_A_NWS_MAG_00012_c_000000228395_12	Aliivibrio_salmonicida_A_NWS_MAG_00012	Aliivibrio_salmonicida	K09891	uncharacterized protein
Aliivibrio_salmonicida_A_NWS_MAG_00012_c_000000228395_13	Aliivibrio_salmonicida_A_NWS_MAG_00012	Aliivibrio_salmonicida
Aliivibrio_salmonicida_A_NWS_MAG_00012_c_000000228395_14	Aliivibrio_salmonicida_A_NWS_MAG_00012	Aliivibrio_salmonicida	K05787	DNA-binding protein HU-alpha
Aliivibrio_salmonicida_A_NWS_MAG_00012_c_000000228395_15	Aliivibrio_salmonicida_A_NWS_MAG_00012	Aliivibrio_salmonicida
Aliivibrio_salmonicida_A_NWS_MAG_00012_c_000000228395_16	Aliivibrio_salmonicida_A_NWS_MAG_00012	Aliivibrio_salmonicida	K01945	phosphoribosylamine---glycine ligase [EC:6.3.4.13]				Inosine monophosphate biosynthesis, PRPP + glutamine => IMP;
Aliivibrio_salmonicida_A_NWS_MAG_00012_c_000000229931_1	Aliivibrio_salmonicida_A_NWS_MAG_00012	Aliivibrio_salmonicida	K03718	Lrp/AsnC family transcriptional regulator, regulator for asnA, asnC and gidA
Aliivibrio_salmonicida_A_NWS_MAG_00012_c_000000229931_2	Aliivibrio_salmonicida_A_NWS_MAG_00012	Aliivibrio_salmonicida	K15984	16S rRNA (guanine1516-N2)-methyltransferase [EC:2.1.1.242]
Aliivibrio_salmonicida_A_NWS_MAG_00012_c_000000229931_3	Aliivibrio_salmonicida_A_NWS_MAG_00012	Aliivibrio_salmonicida	K06149	universal stress protein A
Aliivibrio_salmonicida_A_NWS_MAG_00012_c_000000229931_4	Aliivibrio_salmonicida_A_NWS_MAG_00012	Aliivibrio_salmonicida	K02217	ferritin [EC:1.16.3.2]
Aliivibrio_salmonicida_A_NWS_MAG_00012_c_000000229931_5	Aliivibrio_salmonicida_A_NWS_MAG_00012	Aliivibrio_salmonicida	K06144	universal stress protein B
Aliivibrio_salmonicida_A_NWS_MAG_00012_c_000000229931_6	Aliivibrio_salmonicida_A_NWS_MAG_00012	Aliivibrio_salmonicida
Aliivibrio_salmonicida_A_NWS_MAG_00012_c_000000229931_7	Aliivibrio_salmonicida_A_NWS_MAG_00012	Aliivibrio_salmonicida	K20964	c-di-GMP phosphodiesterase [EC:3.1.4.52]
Aliivibrio_salmonicida_A_NWS_MAG_00012_c_000000229931_8	Aliivibrio_salmonicida_A_NWS_MAG_00012	Aliivibrio_salmonicida	K05812	tRNA-uridine aminocarboxypropyltransferase [EC:2.5.1.25]
Aliivibrio_salmonicida_A_NWS_MAG_00012_c_000000229931_9	Aliivibrio_salmonicida_A_NWS_MAG_00012	Aliivibrio_salmonicida	K08985	putative lipoprotein
Aliivibrio_salmonicida_A_NWS_MAG_00012_c_000000229931_10	Aliivibrio_salmonicida_A_NWS_MAG_00012	Aliivibrio_salmonicida	K01625	2-dehydro-3-deoxyphosphogluconate aldolase / (4S)-4-hydroxy-2-oxoglutarate aldolase [EC:4.1.2.14 4.1.3.42]
Aliivibrio_salmonicida_A_NWS_MAG_00012_c_000000229931_11	Aliivibrio_salmonicida_A_NWS_MAG_00012	Aliivibrio_salmonicida	K21023	diguanylate cyclase [EC:2.7.7.65]
Aliivibrio_salmonicida_A_NWS_MAG_00012_c_000000229931_12	Aliivibrio_salmonicida_A_NWS_MAG_00012	Aliivibrio_salmonicida	K01488	adenosine deaminase [EC:3.5.4.4]
Aliivibrio_salmonicida_A_NWS_MAG_00012_c_000000229931_13	Aliivibrio_salmonicida_A_NWS_MAG_00012	Aliivibrio_salmonicida	K21023	diguanylate cyclase [EC:2.7.7.65]
Aliivibrio_salmonicida_A_NWS_MAG_00012_c_000000230231_1	Aliivibrio_salmonicida_A_NWS_MAG_00012	Aliivibrio_salmonicida
Aliivibrio_salmonicida_A_NWS_MAG_00012_c_000000230231_2	Aliivibrio_salmonicida_A_NWS_MAG_00012	Aliivibrio_salmonicida
Aliivibrio_salmonicida_A_NWS_MAG_00012_c_000000230231_3	Aliivibrio_salmonicida_A_NWS_MAG_00012	Aliivibrio_salmonicida
Aliivibrio_salmonicida_A_NWS_MAG_00012_c_000000230231_4	Aliivibrio_salmonicida_A_NWS_MAG_00012	Aliivibrio_salmonicida
Aliivibrio_salmonicida_A_NWS_MAG_00012_c_000000230231_5	Aliivibrio_salmonicida_A_NWS_MAG_00012	Aliivibrio_salmonicida	K10822	nonpolar-amino-acid-transporting ATPase [EC:7.4.2.2]
Aliivibrio_salmonicida_A_NWS_MAG_00012_c_000000230231_6	Aliivibrio_salmonicida_A_NWS_MAG_00012	Aliivibrio_salmonicida
Aliivibrio_salmonicida_A_NWS_MAG_00012_c_000000230231_7	Aliivibrio_salmonicida_A_NWS_MAG_00012	Aliivibrio_salmonicida
Aliivibrio_salmonicida_A_NWS_MAG_00012_c_000000230231_8	Aliivibrio_salmonicida_A_NWS_MAG_00012	Aliivibrio_salmonicida	K03704	cold shock protein
Aliivibrio_salmonicida_A_NWS_MAG_00012_c_000000230231_9	Aliivibrio_salmonicida_A_NWS_MAG_00012	Aliivibrio_salmonicida
Aliivibrio_salmonicida_A_NWS_MAG_00012_c_000000230231_10	Aliivibrio_salmonicida_A_NWS_MAG_00012	Aliivibrio_salmonicida
Aliivibrio_salmonicida_A_NWS_MAG_00012_c_000000230231_11	Aliivibrio_salmonicida_A_NWS_MAG_00012	Aliivibrio_salmonicida	K03442	small conductance mechanosensitive channel
Aliivibrio_salmonicida_A_NWS_MAG_00012_c_000000230231_12	Aliivibrio_salmonicida_A_NWS_MAG_00012	Aliivibrio_salmonicida	K19784	chromate reductase, NAD(P)H dehydrogenase (quinone)
Aliivibrio_salmonicida_A_NWS_MAG_00012_c_000000230231_13	Aliivibrio_salmonicida_A_NWS_MAG_00012	Aliivibrio_salmonicida
Aliivibrio_salmonicida_A_NWS_MAG_00012_c_000000230231_14	Aliivibrio_salmonicida_A_NWS_MAG_00012	Aliivibrio_salmonicida
Aliivibrio_salmonicida_A_NWS_MAG_00012_c_000000230231_15	Aliivibrio_salmonicida_A_NWS_MAG_00012	Aliivibrio_salmonicida
Aliivibrio_salmonicida_A_NWS_MAG_00012_c_000000230231_16	Aliivibrio_salmonicida_A_NWS_MAG_00012	Aliivibrio_salmonicida	K11249	cysteine/O-acetylserine efflux protein
Aliivibrio_salmonicida_A_NWS_MAG_00012_c_000000230231_17	Aliivibrio_salmonicida_A_NWS_MAG_00012	Aliivibrio_salmonicida	K03719	Lrp/AsnC family transcriptional regulator, leucine-responsive regulatory protein
Aliivibrio_salmonicida_A_NWS_MAG_00012_c_000000230231_18	Aliivibrio_salmonicida_A_NWS_MAG_00012	Aliivibrio_salmonicida
Aliivibrio_salmonicida_A_NWS_MAG_00012_c_000000230231_19	Aliivibrio_salmonicida_A_NWS_MAG_00012	Aliivibrio_salmonicida
Aliivibrio_salmonicida_A_NWS_MAG_00012_c_000000230231_20	Aliivibrio_salmonicida_A_NWS_MAG_00012	Aliivibrio_salmonicida
Aliivibrio_salmonicida_A_NWS_MAG_00012_c_000000230231_21	Aliivibrio_salmonicida_A_NWS_MAG_00012	Aliivibrio_salmonicida
Aliivibrio_salmonicida_A_NWS_MAG_00012_c_000000230231_22	Aliivibrio_salmonicida_A_NWS_MAG_00012	Aliivibrio_salmonicida
Aliivibrio_salmonicida_A_NWS_MAG_00012_c_000000230231_23	Aliivibrio_salmonicida_A_NWS_MAG_00012	Aliivibrio_salmonicida	K06718	L-2,4-diaminobutyric acid acetyltransferase [EC:2.3.1.178]
Aliivibrio_salmonicida_A_NWS_MAG_00012_c_000000230231_24	Aliivibrio_salmonicida_A_NWS_MAG_00012	Aliivibrio_salmonicida	K00836	diaminobutyrate-2-oxoglutarate transaminase [EC:2.6.1.76]
Aliivibrio_salmonicida_A_NWS_MAG_00012_c_000000230231_25	Aliivibrio_salmonicida_A_NWS_MAG_00012	Aliivibrio_salmonicida	K06720	L-ectoine synthase [EC:4.2.1.108]
Aliivibrio_salmonicida_A_NWS_MAG_00012_c_000000230231_26	Aliivibrio_salmonicida_A_NWS_MAG_00012	Aliivibrio_salmonicida
Aliivibrio_salmonicida_A_NWS_MAG_00012_c_000000230231_27	Aliivibrio_salmonicida_A_NWS_MAG_00012	Aliivibrio_salmonicida
Aliivibrio_salmonicida_A_NWS_MAG_00012_c_000000230231_28	Aliivibrio_salmonicida_A_NWS_MAG_00012	Aliivibrio_salmonicida
Aliivibrio_salmonicida_A_NWS_MAG_00012_c_000000244515_1	Aliivibrio_salmonicida_A_NWS_MAG_00012	Aliivibrio_salmonicida
Aliivibrio_salmonicida_A_NWS_MAG_00012_c_000000244515_2	Aliivibrio_salmonicida_A_NWS_MAG_00012	Aliivibrio_salmonicida	K01243	adenosylhomocysteine nucleosidase [EC:3.2.2.9]				Cysteine biosynthesis, methionine => cysteine;
Aliivibrio_salmonicida_A_NWS_MAG_00012_c_000000244515_3	Aliivibrio_salmonicida_A_NWS_MAG_00012	Aliivibrio_salmonicida	K01674	carbonic anhydrase [EC:4.2.1.1]
Aliivibrio_salmonicida_A_NWS_MAG_00012_c_000000244515_4	Aliivibrio_salmonicida_A_NWS_MAG_00012	Aliivibrio_salmonicida	K07014	uncharacterized protein
Aliivibrio_salmonicida_A_NWS_MAG_00012_c_000000244515_5	Aliivibrio_salmonicida_A_NWS_MAG_00012	Aliivibrio_salmonicida	K09904	uncharacterized protein
Aliivibrio_salmonicida_A_NWS_MAG_00012_c_000000244515_6	Aliivibrio_salmonicida_A_NWS_MAG_00012	Aliivibrio_salmonicida	K06899	nucleoid-associated protein
Aliivibrio_salmonicida_A_NWS_MAG_00012_c_000000244515_7	Aliivibrio_salmonicida_A_NWS_MAG_00012	Aliivibrio_salmonicida
Aliivibrio_salmonicida_A_NWS_MAG_00012_c_000000244515_8	Aliivibrio_salmonicida_A_NWS_MAG_00012	Aliivibrio_salmonicida	K03315	Na+:H+ antiporter, NhaC family
Aliivibrio_salmonicida_A_NWS_MAG_00012_c_000000244515_9	Aliivibrio_salmonicida_A_NWS_MAG_00012	Aliivibrio_salmonicida	K00133	aspartate-semialdehyde dehydrogenase [EC:1.2.1.11]				Lysine biosynthesis, DAP aminotransferase pathway, aspartate => lysine;Lysine biosynthesis, DAP dehydrogenase pathway, aspartate => lysine;Lysine biosynthesis, acetyl-DAP pathway, aspartate => lysine;Lysine biosynthesis, succinyl-DAP pathway, aspartate => lysine;Methionine biosynthesis, apartate => homoserine => methionine;Threonine biosynthesis, aspartate => homoserine => threonine;
Aliivibrio_salmonicida_A_NWS_MAG_00012_c_000000244515_10	Aliivibrio_salmonicida_A_NWS_MAG_00012	Aliivibrio_salmonicida	K01424	L-asparaginase [EC:3.5.1.1]
Aliivibrio_salmonicida_A_NWS_MAG_00012_c_000000244515_11	Aliivibrio_salmonicida_A_NWS_MAG_00012	Aliivibrio_salmonicida
Aliivibrio_salmonicida_A_NWS_MAG_00012_c_000000244515_12	Aliivibrio_salmonicida_A_NWS_MAG_00012	Aliivibrio_salmonicida	K04773	protease IV [EC:3.4.21.-]
Aliivibrio_salmonicida_A_NWS_MAG_00012_c_000000244515_13	Aliivibrio_salmonicida_A_NWS_MAG_00012	Aliivibrio_salmonicida	K00219	2,4-dienoyl-CoA reductase (NADPH2) [EC:1.3.1.34]
Aliivibrio_salmonicida_A_NWS_MAG_00012_c_000000244515_14	Aliivibrio_salmonicida_A_NWS_MAG_00012	Aliivibrio_salmonicida	K03169	DNA topoisomerase III [EC:5.6.2.1]
Aliivibrio_salmonicida_A_NWS_MAG_00012_c_000000244515_15	Aliivibrio_salmonicida_A_NWS_MAG_00012	Aliivibrio_salmonicida
Aliivibrio_salmonicida_A_NWS_MAG_00012_c_000000244515_16	Aliivibrio_salmonicida_A_NWS_MAG_00012	Aliivibrio_salmonicida	K20955	diguanylate cyclase [EC:2.7.7.65]
Aliivibrio_salmonicida_A_NWS_MAG_00012_c_000000244515_17	Aliivibrio_salmonicida_A_NWS_MAG_00012	Aliivibrio_salmonicida	K05541	tRNA-dihydrouridine synthase C [EC:1.-.-.-]
Aliivibrio_salmonicida_A_NWS_MAG_00012_c_000000244531_1	Aliivibrio_salmonicida_A_NWS_MAG_00012	Aliivibrio_salmonicida
Aliivibrio_salmonicida_A_NWS_MAG_00012_c_000000244531_2	Aliivibrio_salmonicida_A_NWS_MAG_00012	Aliivibrio_salmonicida	K03686	molecular chaperone DnaJ
Aliivibrio_salmonicida_A_NWS_MAG_00012_c_000000244531_3	Aliivibrio_salmonicida_A_NWS_MAG_00012	Aliivibrio_salmonicida
Aliivibrio_salmonicida_A_NWS_MAG_00012_c_000000244531_4	Aliivibrio_salmonicida_A_NWS_MAG_00012	Aliivibrio_salmonicida
Aliivibrio_salmonicida_A_NWS_MAG_00012_c_000000244531_5	Aliivibrio_salmonicida_A_NWS_MAG_00012	Aliivibrio_salmonicida
Aliivibrio_salmonicida_A_NWS_MAG_00012_c_000000244531_6	Aliivibrio_salmonicida_A_NWS_MAG_00012	Aliivibrio_salmonicida	K08303	U32 family peptidase [EC:3.4.-.-]
Aliivibrio_salmonicida_A_NWS_MAG_00012_c_000000244531_7	Aliivibrio_salmonicida_A_NWS_MAG_00012	Aliivibrio_salmonicida
Aliivibrio_salmonicida_A_NWS_MAG_00012_c_000000244531_8	Aliivibrio_salmonicida_A_NWS_MAG_00012	Aliivibrio_salmonicida
Aliivibrio_salmonicida_A_NWS_MAG_00012_c_000000244531_9	Aliivibrio_salmonicida_A_NWS_MAG_00012	Aliivibrio_salmonicida
Aliivibrio_salmonicida_A_NWS_MAG_00012_c_000000244531_10	Aliivibrio_salmonicida_A_NWS_MAG_00012	Aliivibrio_salmonicida	K03307	solute:Na+ symporter, SSS family
Aliivibrio_salmonicida_A_NWS_MAG_00012_c_000000244531_11	Aliivibrio_salmonicida_A_NWS_MAG_00012	Aliivibrio_salmonicida	K03554	recombination associated protein RdgC
Aliivibrio_salmonicida_A_NWS_MAG_00012_c_000000244531_12	Aliivibrio_salmonicida_A_NWS_MAG_00012	Aliivibrio_salmonicida	K07657	two-component system, OmpR family, phosphate regulon response regulator PhoB
Aliivibrio_salmonicida_A_NWS_MAG_00012_c_000000244531_13	Aliivibrio_salmonicida_A_NWS_MAG_00012	Aliivibrio_salmonicida
Aliivibrio_salmonicida_A_NWS_MAG_00012_c_000000244531_14	Aliivibrio_salmonicida_A_NWS_MAG_00012	Aliivibrio_salmonicida
Aliivibrio_salmonicida_A_NWS_MAG_00012_c_000000244531_15	Aliivibrio_salmonicida_A_NWS_MAG_00012	Aliivibrio_salmonicida	K02040	phosphate transport system substrate-binding protein				Phosphate transport system;
Aliivibrio_salmonicida_A_NWS_MAG_00012_c_000000244531_16	Aliivibrio_salmonicida_A_NWS_MAG_00012	Aliivibrio_salmonicida	K02037	phosphate transport system permease protein				Phosphate transport system;
Aliivibrio_salmonicida_A_NWS_MAG_00012_c_000000244531_17	Aliivibrio_salmonicida_A_NWS_MAG_00012	Aliivibrio_salmonicida
Aliivibrio_salmonicida_A_NWS_MAG_00012_c_000000245964_1	Aliivibrio_salmonicida_A_NWS_MAG_00012	Aliivibrio_salmonicida
Aliivibrio_salmonicida_A_NWS_MAG_00012_c_000000245964_2	Aliivibrio_salmonicida_A_NWS_MAG_00012	Aliivibrio_salmonicida
Aliivibrio_salmonicida_A_NWS_MAG_00012_c_000000245964_3	Aliivibrio_salmonicida_A_NWS_MAG_00012	Aliivibrio_salmonicida
Aliivibrio_salmonicida_A_NWS_MAG_00012_c_000000245964_4	Aliivibrio_salmonicida_A_NWS_MAG_00012	Aliivibrio_salmonicida	K05591	ATP-dependent RNA helicase DbpA [EC:3.6.4.13]
Aliivibrio_salmonicida_A_NWS_MAG_00012_c_000000245964_5	Aliivibrio_salmonicida_A_NWS_MAG_00012	Aliivibrio_salmonicida	K08154	MFS transporter, DHA1 family, 2-module integral membrane pump EmrD
Aliivibrio_salmonicida_A_NWS_MAG_00012_c_000000245964_6	Aliivibrio_salmonicida_A_NWS_MAG_00012	Aliivibrio_salmonicida
Aliivibrio_salmonicida_A_NWS_MAG_00012_c_000000245964_7	Aliivibrio_salmonicida_A_NWS_MAG_00012	Aliivibrio_salmonicida
Aliivibrio_salmonicida_A_NWS_MAG_00012_c_000000245964_8	Aliivibrio_salmonicida_A_NWS_MAG_00012	Aliivibrio_salmonicida	K11927	ATP-dependent RNA helicase RhlE [EC:3.6.4.13]
Aliivibrio_salmonicida_A_NWS_MAG_00012_c_000000245964_9	Aliivibrio_salmonicida_A_NWS_MAG_00012	Aliivibrio_salmonicida	K18189	translational activator of cytochrome c oxidase 1
Aliivibrio_salmonicida_A_NWS_MAG_00012_c_000000245964_10	Aliivibrio_salmonicida_A_NWS_MAG_00012	Aliivibrio_salmonicida
Aliivibrio_salmonicida_A_NWS_MAG_00012_c_000000245964_11	Aliivibrio_salmonicida_A_NWS_MAG_00012	Aliivibrio_salmonicida
Aliivibrio_salmonicida_A_NWS_MAG_00012_c_000000245964_12	Aliivibrio_salmonicida_A_NWS_MAG_00012	Aliivibrio_salmonicida
Aliivibrio_salmonicida_A_NWS_MAG_00012_c_000000245964_13	Aliivibrio_salmonicida_A_NWS_MAG_00012	Aliivibrio_salmonicida	K06940	uncharacterized protein
Aliivibrio_salmonicida_A_NWS_MAG_00012_c_000000245964_14	Aliivibrio_salmonicida_A_NWS_MAG_00012	Aliivibrio_salmonicida	K07043	UTP pyrophosphatase [EC:3.6.1.-]
Aliivibrio_salmonicida_A_NWS_MAG_00012_c_000000245964_15	Aliivibrio_salmonicida_A_NWS_MAG_00012	Aliivibrio_salmonicida
Aliivibrio_salmonicida_A_NWS_MAG_00012_c_000000245964_16	Aliivibrio_salmonicida_A_NWS_MAG_00012	Aliivibrio_salmonicida	K12262	superoxide oxidase [EC:1.10.3.17]
Aliivibrio_salmonicida_A_NWS_MAG_00012_c_000000245964_17	Aliivibrio_salmonicida_A_NWS_MAG_00012	Aliivibrio_salmonicida	K21712	N-acetylglucosamine-binding protein A	AA10 (formerly CBM33) proteins are copper-dependent lytic polysaccharide monooxygenases (LPMOs)	AA10	Crystalline Cellulose Backbone Cleavage, Crystalline Cellulose Backbone Cleavage, Chitin Oligo Cleavage
Aliivibrio_salmonicida_A_NWS_MAG_00012_c_000000245964_18	Aliivibrio_salmonicida_A_NWS_MAG_00012	Aliivibrio_salmonicida	K14445	solute carrier family 13 (sodium-dependent dicarboxylate transporter), member 2/3/5
Aliivibrio_salmonicida_A_NWS_MAG_00012_c_000000245964_19	Aliivibrio_salmonicida_A_NWS_MAG_00012	Aliivibrio_salmonicida
Aliivibrio_salmonicida_A_NWS_MAG_00012_c_000000245964_20	Aliivibrio_salmonicida_A_NWS_MAG_00012	Aliivibrio_salmonicida
Aliivibrio_salmonicida_A_NWS_MAG_00012_c_000000245964_21	Aliivibrio_salmonicida_A_NWS_MAG_00012	Aliivibrio_salmonicida
Aliivibrio_salmonicida_A_NWS_MAG_00012_c_000000245964_22	Aliivibrio_salmonicida_A_NWS_MAG_00012	Aliivibrio_salmonicida	K07052	uncharacterized protein
Aliivibrio_salmonicida_A_NWS_MAG_00012_c_000000245964_23	Aliivibrio_salmonicida_A_NWS_MAG_00012	Aliivibrio_salmonicida
Aliivibrio_salmonicida_A_NWS_MAG_00012_c_000000252517_1	Aliivibrio_salmonicida_A_NWS_MAG_00012	Aliivibrio_salmonicida
Aliivibrio_salmonicida_A_NWS_MAG_00012_c_000000252517_2	Aliivibrio_salmonicida_A_NWS_MAG_00012	Aliivibrio_salmonicida	K03316	monovalent cation:H+ antiporter, CPA1 family
Aliivibrio_salmonicida_A_NWS_MAG_00012_c_000000252517_3	Aliivibrio_salmonicida_A_NWS_MAG_00012	Aliivibrio_salmonicida	K00548	5-methyltetrahydrofolate--homocysteine methyltransferase [EC:2.1.1.13]				Methionine biosynthesis, apartate => homoserine => methionine;
Aliivibrio_salmonicida_A_NWS_MAG_00012_c_000000252517_4	Aliivibrio_salmonicida_A_NWS_MAG_00012	Aliivibrio_salmonicida	K00928	aspartate kinase [EC:2.7.2.4]				Lysine biosynthesis, DAP aminotransferase pathway, aspartate => lysine;Lysine biosynthesis, DAP dehydrogenase pathway, aspartate => lysine;Lysine biosynthesis, acetyl-DAP pathway, aspartate => lysine;Lysine biosynthesis, succinyl-DAP pathway, aspartate => lysine;Methionine biosynthesis, apartate => homoserine => methionine;Threonine biosynthesis, aspartate => homoserine => threonine;
Aliivibrio_salmonicida_A_NWS_MAG_00012_c_000000252517_5	Aliivibrio_salmonicida_A_NWS_MAG_00012	Aliivibrio_salmonicida	K00830	alanine-glyoxylate transaminase / serine-glyoxylate transaminase / serine-pyruvate transaminase [EC:2.6.1.44 2.6.1.45 2.6.1.51]
Aliivibrio_salmonicida_A_NWS_MAG_00012_c_000000252517_6	Aliivibrio_salmonicida_A_NWS_MAG_00012	Aliivibrio_salmonicida
Aliivibrio_salmonicida_A_NWS_MAG_00012_c_000000252517_7	Aliivibrio_salmonicida_A_NWS_MAG_00012	Aliivibrio_salmonicida	K03701	excinuclease ABC subunit A
Aliivibrio_salmonicida_A_NWS_MAG_00012_c_000000252517_8	Aliivibrio_salmonicida_A_NWS_MAG_00012	Aliivibrio_salmonicida	K00963	UTP--glucose-1-phosphate uridylyltransferase [EC:2.7.7.9]				Nucleotide sugar biosynthesis, eukaryotes;Nucleotide sugar biosynthesis, glucose => UDP-glucose;
Aliivibrio_salmonicida_A_NWS_MAG_00012_c_000000252517_9	Aliivibrio_salmonicida_A_NWS_MAG_00012	Aliivibrio_salmonicida
Aliivibrio_salmonicida_A_NWS_MAG_00012_c_000000252517_10	Aliivibrio_salmonicida_A_NWS_MAG_00012	Aliivibrio_salmonicida			GT4 sucrose synthase (EC 2.4.1.13)	GT4
Aliivibrio_salmonicida_A_NWS_MAG_00012_c_000000252517_11	Aliivibrio_salmonicida_A_NWS_MAG_00012	Aliivibrio_salmonicida			GT4 sucrose synthase (EC 2.4.1.13)	GT4
Aliivibrio_salmonicida_A_NWS_MAG_00012_c_000000252517_12	Aliivibrio_salmonicida_A_NWS_MAG_00012	Aliivibrio_salmonicida
Aliivibrio_salmonicida_A_NWS_MAG_00012_c_000000252517_13	Aliivibrio_salmonicida_A_NWS_MAG_00012	Aliivibrio_salmonicida
Aliivibrio_salmonicida_A_NWS_MAG_00012_c_000000252517_14	Aliivibrio_salmonicida_A_NWS_MAG_00012	Aliivibrio_salmonicida
Aliivibrio_salmonicida_A_NWS_MAG_00012_c_000000252517_15	Aliivibrio_salmonicida_A_NWS_MAG_00012	Aliivibrio_salmonicida
Aliivibrio_salmonicida_A_NWS_MAG_00012_c_000000252517_16	Aliivibrio_salmonicida_A_NWS_MAG_00012	Aliivibrio_salmonicida	K20988	polysaccharide biosynthesis/export protein VpsN
Aliivibrio_salmonicida_A_NWS_MAG_00012_c_000000252517_17	Aliivibrio_salmonicida_A_NWS_MAG_00012	Aliivibrio_salmonicida	K20920	polysaccharide biosynthesis protein VpsM
Aliivibrio_salmonicida_A_NWS_MAG_00012_c_000000252517_18	Aliivibrio_salmonicida_A_NWS_MAG_00012	Aliivibrio_salmonicida	K03606	putative colanic acid biosysnthesis UDP-glucose lipid carrier transferase
Aliivibrio_salmonicida_A_NWS_MAG_00012_c_000000252517_19	Aliivibrio_salmonicida_A_NWS_MAG_00012	Aliivibrio_salmonicida	K03111	single-strand DNA-binding protein
Aliivibrio_salmonicida_A_NWS_MAG_00012_c_000000252517_20	Aliivibrio_salmonicida_A_NWS_MAG_00012	Aliivibrio_salmonicida
Aliivibrio_salmonicida_A_NWS_MAG_00012_c_000000252517_21	Aliivibrio_salmonicida_A_NWS_MAG_00012	Aliivibrio_salmonicida	K18765	RNase E specificity factor CsrD
Aliivibrio_salmonicida_A_NWS_MAG_00012_c_000000252517_22	Aliivibrio_salmonicida_A_NWS_MAG_00012	Aliivibrio_salmonicida	K12279	MSHA biogenesis protein MshI
Aliivibrio_salmonicida_A_NWS_MAG_00012_c_000000252517_23	Aliivibrio_salmonicida_A_NWS_MAG_00012	Aliivibrio_salmonicida	K12280	MSHA biogenesis protein MshJ
Aliivibrio_salmonicida_A_NWS_MAG_00012_c_000000252517_24	Aliivibrio_salmonicida_A_NWS_MAG_00012	Aliivibrio_salmonicida	K12281	MSHA biogenesis protein MshK
Aliivibrio_salmonicida_A_NWS_MAG_00012_c_000000252517_25	Aliivibrio_salmonicida_A_NWS_MAG_00012	Aliivibrio_salmonicida	K12282	MSHA biogenesis protein MshL
Aliivibrio_salmonicida_A_NWS_MAG_00012_c_000000252517_26	Aliivibrio_salmonicida_A_NWS_MAG_00012	Aliivibrio_salmonicida	K12283	MSHA biogenesis protein MshM
Aliivibrio_salmonicida_A_NWS_MAG_00012_c_000000252517_27	Aliivibrio_salmonicida_A_NWS_MAG_00012	Aliivibrio_salmonicida	K12284	MSHA biogenesis protein MshN
Aliivibrio_salmonicida_A_NWS_MAG_00012_c_000000252517_28	Aliivibrio_salmonicida_A_NWS_MAG_00012	Aliivibrio_salmonicida	K12276	MSHA biogenesis protein MshE
Aliivibrio_salmonicida_A_NWS_MAG_00012_c_000000252517_29	Aliivibrio_salmonicida_A_NWS_MAG_00012	Aliivibrio_salmonicida	K12278	MSHA biogenesis protein MshG
Aliivibrio_salmonicida_A_NWS_MAG_00012_c_000000252517_30	Aliivibrio_salmonicida_A_NWS_MAG_00012	Aliivibrio_salmonicida	K12277	MSHA biogenesis protein MshF
Aliivibrio_salmonicida_A_NWS_MAG_00012_c_000000252517_31	Aliivibrio_salmonicida_A_NWS_MAG_00012	Aliivibrio_salmonicida	K10925	MSHA pilin protein MshB
Aliivibrio_salmonicida_A_NWS_MAG_00012_c_000000252517_32	Aliivibrio_salmonicida_A_NWS_MAG_00012	Aliivibrio_salmonicida
Aliivibrio_salmonicida_A_NWS_MAG_00012_c_000000258741_1	Aliivibrio_salmonicida_A_NWS_MAG_00012	Aliivibrio_salmonicida
Aliivibrio_salmonicida_A_NWS_MAG_00012_c_000000258741_2	Aliivibrio_salmonicida_A_NWS_MAG_00012	Aliivibrio_salmonicida	K07122	phospholipid transport system transporter-binding protein				Phospholipid transport system;
Aliivibrio_salmonicida_A_NWS_MAG_00012_c_000000258741_3	Aliivibrio_salmonicida_A_NWS_MAG_00012	Aliivibrio_salmonicida	K07323	phospholipid transport system substrate-binding protein				Phospholipid transport system;
Aliivibrio_salmonicida_A_NWS_MAG_00012_c_000000258741_4	Aliivibrio_salmonicida_A_NWS_MAG_00012	Aliivibrio_salmonicida	K02067	phospholipid/cholesterol/gamma-HCH transport system substrate-binding protein				Mce transport system;Phospholipid transport system;gamma-Hexachlorocyclohexane transport system;
Aliivibrio_salmonicida_A_NWS_MAG_00012_c_000000258741_5	Aliivibrio_salmonicida_A_NWS_MAG_00012	Aliivibrio_salmonicida	K02066	phospholipid/cholesterol/gamma-HCH transport system permease protein				Mce transport system;Phospholipid transport system;gamma-Hexachlorocyclohexane transport system;
Aliivibrio_salmonicida_A_NWS_MAG_00012_c_000000258741_6	Aliivibrio_salmonicida_A_NWS_MAG_00012	Aliivibrio_salmonicida	K02065	phospholipid/cholesterol/gamma-HCH transport system ATP-binding protein				Mce transport system;Phospholipid transport system;gamma-Hexachlorocyclohexane transport system;
Aliivibrio_salmonicida_A_NWS_MAG_00012_c_000000258741_7	Aliivibrio_salmonicida_A_NWS_MAG_00012	Aliivibrio_salmonicida	K07301	cation:H+ antiporter
Aliivibrio_salmonicida_A_NWS_MAG_00012_c_000000258741_8	Aliivibrio_salmonicida_A_NWS_MAG_00012	Aliivibrio_salmonicida	K06041	arabinose-5-phosphate isomerase [EC:5.3.1.13]
Aliivibrio_salmonicida_A_NWS_MAG_00012_c_000000258741_9	Aliivibrio_salmonicida_A_NWS_MAG_00012	Aliivibrio_salmonicida	K03270	3-deoxy-D-manno-octulosonate 8-phosphate phosphatase (KDO 8-P phosphatase) [EC:3.1.3.45]
Aliivibrio_salmonicida_A_NWS_MAG_00012_c_000000258741_10	Aliivibrio_salmonicida_A_NWS_MAG_00012	Aliivibrio_salmonicida	K11719	lipopolysaccharide export system protein LptC
Aliivibrio_salmonicida_A_NWS_MAG_00012_c_000000258741_11	Aliivibrio_salmonicida_A_NWS_MAG_00012	Aliivibrio_salmonicida	K09774	lipopolysaccharide export system protein LptA
Aliivibrio_salmonicida_A_NWS_MAG_00012_c_000000258741_12	Aliivibrio_salmonicida_A_NWS_MAG_00012	Aliivibrio_salmonicida	K06861	lipopolysaccharide export system ATP-binding protein [EC:7.5.2.5]				Lipopolysaccharide export system;
Aliivibrio_salmonicida_A_NWS_MAG_00012_c_000000258741_13	Aliivibrio_salmonicida_A_NWS_MAG_00012	Aliivibrio_salmonicida	K03092	RNA polymerase sigma-54 factor
Aliivibrio_salmonicida_A_NWS_MAG_00012_c_000000258741_14	Aliivibrio_salmonicida_A_NWS_MAG_00012	Aliivibrio_salmonicida	K05808	putative sigma-54 modulation protein
Aliivibrio_salmonicida_A_NWS_MAG_00012_c_000000258741_15	Aliivibrio_salmonicida_A_NWS_MAG_00012	Aliivibrio_salmonicida	K02806	nitrogen PTS system EIIA component [EC:2.7.1.-]
Aliivibrio_salmonicida_A_NWS_MAG_00012_c_000000258741_16	Aliivibrio_salmonicida_A_NWS_MAG_00012	Aliivibrio_salmonicida	K06958	RNase adapter protein RapZ
Aliivibrio_salmonicida_A_NWS_MAG_00012_c_000000258741_17	Aliivibrio_salmonicida_A_NWS_MAG_00012	Aliivibrio_salmonicida	K08485	phosphocarrier protein NPr
Aliivibrio_salmonicida_A_NWS_MAG_00012_c_000000258741_18	Aliivibrio_salmonicida_A_NWS_MAG_00012	Aliivibrio_salmonicida	K06213	magnesium transporter
Aliivibrio_salmonicida_A_NWS_MAG_00012_c_000000258741_19	Aliivibrio_salmonicida_A_NWS_MAG_00012	Aliivibrio_salmonicida	K03592	PmbA protein
Aliivibrio_salmonicida_A_NWS_MAG_00012_c_000000258741_20	Aliivibrio_salmonicida_A_NWS_MAG_00012	Aliivibrio_salmonicida	K09889	ribosome-associated protein
Aliivibrio_salmonicida_A_NWS_MAG_00012_c_000000258741_21	Aliivibrio_salmonicida_A_NWS_MAG_00012	Aliivibrio_salmonicida	K03568	TldD protein
Aliivibrio_salmonicida_A_NWS_MAG_00012_c_000000258741_22	Aliivibrio_salmonicida_A_NWS_MAG_00012	Aliivibrio_salmonicida	K11206	deaminated glutathione amidase [EC:3.5.1.128]
Aliivibrio_salmonicida_A_NWS_MAG_00012_c_000000258741_23	Aliivibrio_salmonicida_A_NWS_MAG_00012	Aliivibrio_salmonicida
Aliivibrio_salmonicida_A_NWS_MAG_00012_c_000000258741_24	Aliivibrio_salmonicida_A_NWS_MAG_00012	Aliivibrio_salmonicida	K08301	ribonuclease G [EC:3.1.26.-]
Aliivibrio_salmonicida_A_NWS_MAG_00012_c_000000258741_25	Aliivibrio_salmonicida_A_NWS_MAG_00012	Aliivibrio_salmonicida	K06287	septum formation protein
Aliivibrio_salmonicida_A_NWS_MAG_00012_c_000000258741_26	Aliivibrio_salmonicida_A_NWS_MAG_00012	Aliivibrio_salmonicida	K03571	rod shape-determining protein MreD
Aliivibrio_salmonicida_A_NWS_MAG_00012_c_000000258741_27	Aliivibrio_salmonicida_A_NWS_MAG_00012	Aliivibrio_salmonicida	K03570	rod shape-determining protein MreC
Aliivibrio_salmonicida_A_NWS_MAG_00012_c_000000258741_28	Aliivibrio_salmonicida_A_NWS_MAG_00012	Aliivibrio_salmonicida	K03569	rod shape-determining protein MreB and related proteins
Aliivibrio_salmonicida_A_NWS_MAG_00012_c_000000258741_29	Aliivibrio_salmonicida_A_NWS_MAG_00012	Aliivibrio_salmonicida	K12287	MSHA biogenesis protein MshQ
Aliivibrio_salmonicida_A_NWS_MAG_00012_c_000000260798_1	Aliivibrio_salmonicida_A_NWS_MAG_00012	Aliivibrio_salmonicida	K03424	TatD DNase family protein [EC:3.1.21.-]
Aliivibrio_salmonicida_A_NWS_MAG_00012_c_000000260798_2	Aliivibrio_salmonicida_A_NWS_MAG_00012	Aliivibrio_salmonicida	K01698	porphobilinogen synthase [EC:4.2.1.24]				Siroheme biosynthesis, glutamate => siroheme;Heme biosynthesis, animals and fungi, glycine => heme;
Aliivibrio_salmonicida_A_NWS_MAG_00012_c_000000260798_3	Aliivibrio_salmonicida_A_NWS_MAG_00012	Aliivibrio_salmonicida	K01524	exopolyphosphatase / guanosine-5'-triphosphate,3'-diphosphate pyrophosphatase [EC:3.6.1.11 3.6.1.40]
Aliivibrio_salmonicida_A_NWS_MAG_00012_c_000000260798_4	Aliivibrio_salmonicida_A_NWS_MAG_00012	Aliivibrio_salmonicida	K03732	ATP-dependent RNA helicase RhlB [EC:3.6.4.13]
Aliivibrio_salmonicida_A_NWS_MAG_00012_c_000000260798_5	Aliivibrio_salmonicida_A_NWS_MAG_00012	Aliivibrio_salmonicida	K03671	thioredoxin 1
Aliivibrio_salmonicida_A_NWS_MAG_00012_c_000000260798_6	Aliivibrio_salmonicida_A_NWS_MAG_00012	Aliivibrio_salmonicida	K03628	transcription termination factor Rho
Aliivibrio_salmonicida_A_NWS_MAG_00012_c_000000260798_7	Aliivibrio_salmonicida_A_NWS_MAG_00012	Aliivibrio_salmonicida
Aliivibrio_salmonicida_A_NWS_MAG_00012_c_000000260798_8	Aliivibrio_salmonicida_A_NWS_MAG_00012	Aliivibrio_salmonicida	K03182	4-hydroxy-3-polyprenylbenzoate decarboxylase [EC:4.1.1.98]				Ubiquinone biosynthesis;
Aliivibrio_salmonicida_A_NWS_MAG_00012_c_000000260798_9	Aliivibrio_salmonicida_A_NWS_MAG_00012	Aliivibrio_salmonicida
Aliivibrio_salmonicida_A_NWS_MAG_00012_c_000000260798_10	Aliivibrio_salmonicida_A_NWS_MAG_00012	Aliivibrio_salmonicida	K05368	NAD(P)H-flavin reductase [EC:1.5.1.41]
Aliivibrio_salmonicida_A_NWS_MAG_00012_c_000000260798_11	Aliivibrio_salmonicida_A_NWS_MAG_00012	Aliivibrio_salmonicida	K02498	HemY protein
Aliivibrio_salmonicida_A_NWS_MAG_00012_c_000000260798_12	Aliivibrio_salmonicida_A_NWS_MAG_00012	Aliivibrio_salmonicida	K02496	uroporphyrin-III C-methyltransferase [EC:2.1.1.107]				Siroheme biosynthesis, glutamate => siroheme;
Aliivibrio_salmonicida_A_NWS_MAG_00012_c_000000260798_13	Aliivibrio_salmonicida_A_NWS_MAG_00012	Aliivibrio_salmonicida	K01719	uroporphyrinogen-III synthase [EC:4.2.1.75]				Siroheme biosynthesis, glutamate => siroheme;Heme biosynthesis, animals and fungi, glycine => heme;
Aliivibrio_salmonicida_A_NWS_MAG_00012_c_000000260798_14	Aliivibrio_salmonicida_A_NWS_MAG_00012	Aliivibrio_salmonicida	K01749	hydroxymethylbilane synthase [EC:2.5.1.61]				Siroheme biosynthesis, glutamate => siroheme;Heme biosynthesis, animals and fungi, glycine => heme;
Aliivibrio_salmonicida_A_NWS_MAG_00012_c_000000260798_15	Aliivibrio_salmonicida_A_NWS_MAG_00012	Aliivibrio_salmonicida	K05851	adenylate cyclase, class 1 [EC:4.6.1.1]
Aliivibrio_salmonicida_A_NWS_MAG_00012_c_000000260798_16	Aliivibrio_salmonicida_A_NWS_MAG_00012	Aliivibrio_salmonicida
Aliivibrio_salmonicida_A_NWS_MAG_00012_c_000000260994_1	Aliivibrio_salmonicida_A_NWS_MAG_00012	Aliivibrio_salmonicida	K03924	MoxR-like ATPase [EC:3.6.3.-]
Aliivibrio_salmonicida_A_NWS_MAG_00012_c_000000260994_2	Aliivibrio_salmonicida_A_NWS_MAG_00012	Aliivibrio_salmonicida
Aliivibrio_salmonicida_A_NWS_MAG_00012_c_000000260994_3	Aliivibrio_salmonicida_A_NWS_MAG_00012	Aliivibrio_salmonicida
Aliivibrio_salmonicida_A_NWS_MAG_00012_c_000000260994_4	Aliivibrio_salmonicida_A_NWS_MAG_00012	Aliivibrio_salmonicida
Aliivibrio_salmonicida_A_NWS_MAG_00012_c_000000260994_5	Aliivibrio_salmonicida_A_NWS_MAG_00012	Aliivibrio_salmonicida
Aliivibrio_salmonicida_A_NWS_MAG_00012_c_000000260994_6	Aliivibrio_salmonicida_A_NWS_MAG_00012	Aliivibrio_salmonicida
Aliivibrio_salmonicida_A_NWS_MAG_00012_c_000000260994_7	Aliivibrio_salmonicida_A_NWS_MAG_00012	Aliivibrio_salmonicida
Aliivibrio_salmonicida_A_NWS_MAG_00012_c_000000260994_8	Aliivibrio_salmonicida_A_NWS_MAG_00012	Aliivibrio_salmonicida
Aliivibrio_salmonicida_A_NWS_MAG_00012_c_000000260994_9	Aliivibrio_salmonicida_A_NWS_MAG_00012	Aliivibrio_salmonicida
Aliivibrio_salmonicida_A_NWS_MAG_00012_c_000000260994_10	Aliivibrio_salmonicida_A_NWS_MAG_00012	Aliivibrio_salmonicida
Aliivibrio_salmonicida_A_NWS_MAG_00012_c_000000262302_1	Aliivibrio_salmonicida_A_NWS_MAG_00012	Aliivibrio_salmonicida
Aliivibrio_salmonicida_A_NWS_MAG_00012_c_000000262302_2	Aliivibrio_salmonicida_A_NWS_MAG_00012	Aliivibrio_salmonicida	K00537	arsenate reductase (glutaredoxin) [EC:1.20.4.1]
Aliivibrio_salmonicida_A_NWS_MAG_00012_c_000000262302_3	Aliivibrio_salmonicida_A_NWS_MAG_00012	Aliivibrio_salmonicida	K01439	succinyl-diaminopimelate desuccinylase [EC:3.5.1.18]				Lysine biosynthesis, succinyl-DAP pathway, aspartate => lysine;
Aliivibrio_salmonicida_A_NWS_MAG_00012_c_000000262302_4	Aliivibrio_salmonicida_A_NWS_MAG_00012	Aliivibrio_salmonicida	K07260	zinc D-Ala-D-Ala carboxypeptidase [EC:3.4.17.14]
Aliivibrio_salmonicida_A_NWS_MAG_00012_c_000000262302_5	Aliivibrio_salmonicida_A_NWS_MAG_00012	Aliivibrio_salmonicida
Aliivibrio_salmonicida_A_NWS_MAG_00012_c_000000262302_6	Aliivibrio_salmonicida_A_NWS_MAG_00012	Aliivibrio_salmonicida	K07287	outer membrane protein assembly factor BamC
Aliivibrio_salmonicida_A_NWS_MAG_00012_c_000000262302_7	Aliivibrio_salmonicida_A_NWS_MAG_00012	Aliivibrio_salmonicida	K01714	4-hydroxy-tetrahydrodipicolinate synthase [EC:4.3.3.7]				Lysine biosynthesis, DAP aminotransferase pathway, aspartate => lysine;Lysine biosynthesis, DAP dehydrogenase pathway, aspartate => lysine;Lysine biosynthesis, acetyl-DAP pathway, aspartate => lysine;Lysine biosynthesis, succinyl-DAP pathway, aspartate => lysine;
Aliivibrio_salmonicida_A_NWS_MAG_00012_c_000000262302_8	Aliivibrio_salmonicida_A_NWS_MAG_00012	Aliivibrio_salmonicida	K03567	glycine cleavage system transcriptional repressor
Aliivibrio_salmonicida_A_NWS_MAG_00012_c_000000262302_9	Aliivibrio_salmonicida_A_NWS_MAG_00012	Aliivibrio_salmonicida	K03564	thioredoxin-dependent peroxiredoxin [EC:1.11.1.24]
Aliivibrio_salmonicida_A_NWS_MAG_00012_c_000000262302_10	Aliivibrio_salmonicida_A_NWS_MAG_00012	Aliivibrio_salmonicida	K03548	putative permease
Aliivibrio_salmonicida_A_NWS_MAG_00012_c_000000262302_11	Aliivibrio_salmonicida_A_NWS_MAG_00012	Aliivibrio_salmonicida
Aliivibrio_salmonicida_A_NWS_MAG_00012_c_000000262302_12	Aliivibrio_salmonicida_A_NWS_MAG_00012	Aliivibrio_salmonicida	K01423	beta-barrel assembly-enhancing protease [EC:3.4.-.-]
Aliivibrio_salmonicida_A_NWS_MAG_00012_c_000000262302_13	Aliivibrio_salmonicida_A_NWS_MAG_00012	Aliivibrio_salmonicida	K00537	arsenate reductase (glutaredoxin) [EC:1.20.4.1]
Aliivibrio_salmonicida_A_NWS_MAG_00012_c_000000262302_14	Aliivibrio_salmonicida_A_NWS_MAG_00012	Aliivibrio_salmonicida
Aliivibrio_salmonicida_A_NWS_MAG_00012_c_000000262302_15	Aliivibrio_salmonicida_A_NWS_MAG_00012	Aliivibrio_salmonicida	K09938	uncharacterized protein
Aliivibrio_salmonicida_A_NWS_MAG_00012_c_000000262302_16	Aliivibrio_salmonicida_A_NWS_MAG_00012	Aliivibrio_salmonicida	K02824	uracil permease
Aliivibrio_salmonicida_A_NWS_MAG_00012_c_000000262302_17	Aliivibrio_salmonicida_A_NWS_MAG_00012	Aliivibrio_salmonicida	K00761	uracil phosphoribosyltransferase [EC:2.4.2.9]
Aliivibrio_salmonicida_A_NWS_MAG_00012_c_000000262302_18	Aliivibrio_salmonicida_A_NWS_MAG_00012	Aliivibrio_salmonicida	K01933	phosphoribosylformylglycinamidine cyclo-ligase [EC:6.3.3.1]				Inosine monophosphate biosynthesis, PRPP + glutamine => IMP;
Aliivibrio_salmonicida_A_NWS_MAG_00012_c_000000262302_19	Aliivibrio_salmonicida_A_NWS_MAG_00012	Aliivibrio_salmonicida	K11175	phosphoribosylglycinamide formyltransferase 1 [EC:2.1.2.2]				Inosine monophosphate biosynthesis, PRPP + glutamine => IMP;
Aliivibrio_salmonicida_A_NWS_MAG_00012_c_000000262302_20	Aliivibrio_salmonicida_A_NWS_MAG_00012	Aliivibrio_salmonicida
Aliivibrio_salmonicida_A_NWS_MAG_00012_c_000000262302_21	Aliivibrio_salmonicida_A_NWS_MAG_00012	Aliivibrio_salmonicida	K03271	D-sedoheptulose 7-phosphate isomerase [EC:5.3.1.28]
Aliivibrio_salmonicida_A_NWS_MAG_00012_c_000000262302_22	Aliivibrio_salmonicida_A_NWS_MAG_00012	Aliivibrio_salmonicida	K06445	acyl-CoA dehydrogenase [EC:1.3.99.-]
Aliivibrio_salmonicida_A_NWS_MAG_00012_c_000000262302_23	Aliivibrio_salmonicida_A_NWS_MAG_00012	Aliivibrio_salmonicida
Aliivibrio_salmonicida_A_NWS_MAG_00012_c_000000262302_24	Aliivibrio_salmonicida_A_NWS_MAG_00012	Aliivibrio_salmonicida
Aliivibrio_salmonicida_A_NWS_MAG_00012_c_000000262302_25	Aliivibrio_salmonicida_A_NWS_MAG_00012	Aliivibrio_salmonicida	K02342	DNA polymerase III subunit epsilon [EC:2.7.7.7]				DNA polymerase III complex, bacteria;
Aliivibrio_salmonicida_A_NWS_MAG_00012_c_000000262302_26	Aliivibrio_salmonicida_A_NWS_MAG_00012	Aliivibrio_salmonicida	K03469	ribonuclease HI [EC:3.1.26.4]
Aliivibrio_salmonicida_A_NWS_MAG_00012_c_000000262302_27	Aliivibrio_salmonicida_A_NWS_MAG_00012	Aliivibrio_salmonicida
Aliivibrio_salmonicida_A_NWS_MAG_00012_c_000000262302_28	Aliivibrio_salmonicida_A_NWS_MAG_00012	Aliivibrio_salmonicida	K01069	hydroxyacylglutathione hydrolase [EC:3.1.2.6]
Aliivibrio_salmonicida_A_NWS_MAG_00012_c_000000262302_29	Aliivibrio_salmonicida_A_NWS_MAG_00012	Aliivibrio_salmonicida	K08307	membrane-bound lytic murein transglycosylase D [EC:4.2.2.-]	CBM50 Modules of approx. 50 residues found attached to various enzymes from families GH18, GH19, GH23, GH24, GH25 and GH73, i.e. enzymes cleaving either chitin or peptidoglycan. Binding to chitopentaose demonstrated in the case of Pteris ryukyuensis chitinase A [Ohnuma T et al. (2008) J. Biol. Chem. 283:5178-87 (PMID: 18083709)]. CBM50 modules are also found in a multitude of other enzymes targeting the petidoglycan such as peptidases and amidases. These enzymes are not reported in the list below. [CBM50]	CBM50
Aliivibrio_salmonicida_A_NWS_MAG_00012_c_000000262302_30	Aliivibrio_salmonicida_A_NWS_MAG_00012	Aliivibrio_salmonicida
Aliivibrio_salmonicida_A_NWS_MAG_00012_c_000000262302_31	Aliivibrio_salmonicida_A_NWS_MAG_00012	Aliivibrio_salmonicida
Aliivibrio_salmonicida_A_NWS_MAG_00012_c_000000262302_32	Aliivibrio_salmonicida_A_NWS_MAG_00012	Aliivibrio_salmonicida	K04751	nitrogen regulatory protein P-II 1
Aliivibrio_salmonicida_A_NWS_MAG_00012_c_000000262302_33	Aliivibrio_salmonicida_A_NWS_MAG_00012	Aliivibrio_salmonicida
Aliivibrio_salmonicida_A_NWS_MAG_00012_c_000000262302_34	Aliivibrio_salmonicida_A_NWS_MAG_00012	Aliivibrio_salmonicida	K04075	tRNA(Ile)-lysidine synthase [EC:6.3.4.19]
Aliivibrio_salmonicida_A_NWS_MAG_00012_c_000000262302_35	Aliivibrio_salmonicida_A_NWS_MAG_00012	Aliivibrio_salmonicida	K01962	acetyl-CoA carboxylase carboxyl transferase subunit alpha [EC:6.4.1.2 2.1.3.15]
Aliivibrio_salmonicida_A_NWS_MAG_00012_c_000000262302_36	Aliivibrio_salmonicida_A_NWS_MAG_00012	Aliivibrio_salmonicida	K02337	DNA polymerase III subunit alpha [EC:2.7.7.7]				DNA polymerase III complex, bacteria;
Aliivibrio_salmonicida_A_NWS_MAG_00012_c_000000262302_37	Aliivibrio_salmonicida_A_NWS_MAG_00012	Aliivibrio_salmonicida	K03470	ribonuclease HII [EC:3.1.26.4]
Aliivibrio_salmonicida_A_NWS_MAG_00012_c_000000262302_38	Aliivibrio_salmonicida_A_NWS_MAG_00012	Aliivibrio_salmonicida	K00748	lipid-A-disaccharide synthase [EC:2.4.1.182]	GT19 lipid-A-disaccharide synthase (EC 2.4.1.182). [GT19]	GT19
Aliivibrio_salmonicida_A_NWS_MAG_00012_c_000000262302_39	Aliivibrio_salmonicida_A_NWS_MAG_00012	Aliivibrio_salmonicida	K00677	UDP-N-acetylglucosamine acyltransferase [EC:2.3.1.129]
Aliivibrio_salmonicida_A_NWS_MAG_00012_c_000000262302_40	Aliivibrio_salmonicida_A_NWS_MAG_00012	Aliivibrio_salmonicida	K02372	3-hydroxyacyl-[acyl-carrier-protein] dehydratase [EC:4.2.1.59]
Aliivibrio_salmonicida_A_NWS_MAG_00012_c_000000262302_41	Aliivibrio_salmonicida_A_NWS_MAG_00012	Aliivibrio_salmonicida	K02536	UDP-3-O-[3-hydroxymyristoyl] glucosamine N-acyltransferase [EC:2.3.1.191]
Aliivibrio_salmonicida_A_NWS_MAG_00012_c_000000262302_42	Aliivibrio_salmonicida_A_NWS_MAG_00012	Aliivibrio_salmonicida	K06142	outer membrane protein
Aliivibrio_salmonicida_A_NWS_MAG_00012_c_000000262302_43	Aliivibrio_salmonicida_A_NWS_MAG_00012	Aliivibrio_salmonicida	K07277	outer membrane protein insertion porin family
Aliivibrio_salmonicida_A_NWS_MAG_00012_c_000000262302_44	Aliivibrio_salmonicida_A_NWS_MAG_00012	Aliivibrio_salmonicida	K11749	regulator of sigma E protease [EC:3.4.24.-]
Aliivibrio_salmonicida_A_NWS_MAG_00012_c_000000262302_45	Aliivibrio_salmonicida_A_NWS_MAG_00012	Aliivibrio_salmonicida	K00099	1-deoxy-D-xylulose-5-phosphate reductoisomerase [EC:1.1.1.267]
Aliivibrio_salmonicida_A_NWS_MAG_00012_c_000000262302_46	Aliivibrio_salmonicida_A_NWS_MAG_00012	Aliivibrio_salmonicida	K00981	phosphatidate cytidylyltransferase [EC:2.7.7.41]
Aliivibrio_salmonicida_A_NWS_MAG_00012_c_000000262302_47	Aliivibrio_salmonicida_A_NWS_MAG_00012	Aliivibrio_salmonicida	K00806	undecaprenyl diphosphate synthase [EC:2.5.1.31]
Aliivibrio_salmonicida_A_NWS_MAG_00012_c_000000262302_48	Aliivibrio_salmonicida_A_NWS_MAG_00012	Aliivibrio_salmonicida	K02838	ribosome recycling factor
Aliivibrio_salmonicida_A_NWS_MAG_00012_c_000000262302_49	Aliivibrio_salmonicida_A_NWS_MAG_00012	Aliivibrio_salmonicida	K09903	uridylate kinase [EC:2.7.4.22]
Aliivibrio_salmonicida_A_NWS_MAG_00012_c_000000262302_50	Aliivibrio_salmonicida_A_NWS_MAG_00012	Aliivibrio_salmonicida	K02357	elongation factor Ts
Aliivibrio_salmonicida_A_NWS_MAG_00012_c_000000262302_51	Aliivibrio_salmonicida_A_NWS_MAG_00012	Aliivibrio_salmonicida	K02967	small subunit ribosomal protein S2				Ribosome, archaea;Ribosome, bacteria;
Aliivibrio_salmonicida_A_NWS_MAG_00012_c_000000262302_52	Aliivibrio_salmonicida_A_NWS_MAG_00012	Aliivibrio_salmonicida	K01265	methionyl aminopeptidase [EC:3.4.11.18]
Aliivibrio_salmonicida_A_NWS_MAG_00012_c_000000262302_53	Aliivibrio_salmonicida_A_NWS_MAG_00012	Aliivibrio_salmonicida	K00990	[protein-PII] uridylyltransferase [EC:2.7.7.59]
Aliivibrio_salmonicida_A_NWS_MAG_00012_c_000000262302_54	Aliivibrio_salmonicida_A_NWS_MAG_00012	Aliivibrio_salmonicida
Aliivibrio_salmonicida_A_NWS_MAG_00012_c_000000262302_55	Aliivibrio_salmonicida_A_NWS_MAG_00012	Aliivibrio_salmonicida	K03074	preprotein translocase subunit SecF
Aliivibrio_salmonicida_A_NWS_MAG_00012_c_000000262302_56	Aliivibrio_salmonicida_A_NWS_MAG_00012	Aliivibrio_salmonicida	K03072	preprotein translocase subunit SecD
Aliivibrio_salmonicida_A_NWS_MAG_00012_c_000000262302_57	Aliivibrio_salmonicida_A_NWS_MAG_00012	Aliivibrio_salmonicida	K03210	preprotein translocase subunit YajC
Aliivibrio_salmonicida_A_NWS_MAG_00012_c_000000262302_58	Aliivibrio_salmonicida_A_NWS_MAG_00012	Aliivibrio_salmonicida	K00773	queuine tRNA-ribosyltransferase [EC:2.4.2.29]
Aliivibrio_salmonicida_A_NWS_MAG_00012_c_000000262302_59	Aliivibrio_salmonicida_A_NWS_MAG_00012	Aliivibrio_salmonicida	K07568	S-adenosylmethionine:tRNA ribosyltransferase-isomerase [EC:2.4.99.17]
Aliivibrio_salmonicida_A_NWS_MAG_00012_c_000000262302_60	Aliivibrio_salmonicida_A_NWS_MAG_00012	Aliivibrio_salmonicida
Aliivibrio_salmonicida_A_NWS_MAG_00012_c_000000262302_61	Aliivibrio_salmonicida_A_NWS_MAG_00012	Aliivibrio_salmonicida	K01637	isocitrate lyase [EC:4.1.3.1]
Aliivibrio_salmonicida_A_NWS_MAG_00012_c_000000262302_62	Aliivibrio_salmonicida_A_NWS_MAG_00012	Aliivibrio_salmonicida	K01638	malate synthase [EC:2.3.3.9]
Aliivibrio_salmonicida_A_NWS_MAG_00012_c_000000262302_63	Aliivibrio_salmonicida_A_NWS_MAG_00012	Aliivibrio_salmonicida	K04761	LysR family transcriptional regulator, hydrogen peroxide-inducible genes activator
Aliivibrio_salmonicida_A_NWS_MAG_00012_c_000000262302_64	Aliivibrio_salmonicida_A_NWS_MAG_00012	Aliivibrio_salmonicida	K03386	peroxiredoxin 2/4 [EC:1.11.1.24]
Aliivibrio_salmonicida_A_NWS_MAG_00012_c_000000262302_65	Aliivibrio_salmonicida_A_NWS_MAG_00012	Aliivibrio_salmonicida
Aliivibrio_salmonicida_A_NWS_MAG_00012_c_000000262302_66	Aliivibrio_salmonicida_A_NWS_MAG_00012	Aliivibrio_salmonicida	K06201	copper homeostasis protein
Aliivibrio_salmonicida_A_NWS_MAG_00012_c_000000262302_67	Aliivibrio_salmonicida_A_NWS_MAG_00012	Aliivibrio_salmonicida
Aliivibrio_salmonicida_A_NWS_MAG_00012_c_000000262302_68	Aliivibrio_salmonicida_A_NWS_MAG_00012	Aliivibrio_salmonicida
Aliivibrio_salmonicida_A_NWS_MAG_00012_c_000000262302_69	Aliivibrio_salmonicida_A_NWS_MAG_00012	Aliivibrio_salmonicida
Aliivibrio_salmonicida_A_NWS_MAG_00012_c_000000262302_70	Aliivibrio_salmonicida_A_NWS_MAG_00012	Aliivibrio_salmonicida
Aliivibrio_salmonicida_A_NWS_MAG_00012_c_000000262302_71	Aliivibrio_salmonicida_A_NWS_MAG_00012	Aliivibrio_salmonicida
Aliivibrio_salmonicida_A_NWS_MAG_00012_c_000000262302_72	Aliivibrio_salmonicida_A_NWS_MAG_00012	Aliivibrio_salmonicida
Aliivibrio_salmonicida_A_NWS_MAG_00012_c_000000267230_1	Aliivibrio_salmonicida_A_NWS_MAG_00012	Aliivibrio_salmonicida	K01869	leucyl-tRNA synthetase [EC:6.1.1.4]				Aminoacyl-tRNA biosynthesis, eukaryotes;
Aliivibrio_salmonicida_A_NWS_MAG_00012_c_000000267230_2	Aliivibrio_salmonicida_A_NWS_MAG_00012	Aliivibrio_salmonicida	K03643	LPS-assembly lipoprotein
Aliivibrio_salmonicida_A_NWS_MAG_00012_c_000000267230_3	Aliivibrio_salmonicida_A_NWS_MAG_00012	Aliivibrio_salmonicida	K02340	DNA polymerase III subunit delta [EC:2.7.7.7]				DNA polymerase III complex, bacteria;
Aliivibrio_salmonicida_A_NWS_MAG_00012_c_000000267230_4	Aliivibrio_salmonicida_A_NWS_MAG_00012	Aliivibrio_salmonicida	K09710	ribosome-associated protein
Aliivibrio_salmonicida_A_NWS_MAG_00012_c_000000267230_5	Aliivibrio_salmonicida_A_NWS_MAG_00012	Aliivibrio_salmonicida	K00783	23S rRNA (pseudouridine1915-N3)-methyltransferase [EC:2.1.1.177]
Aliivibrio_salmonicida_A_NWS_MAG_00012_c_000000267230_6	Aliivibrio_salmonicida_A_NWS_MAG_00012	Aliivibrio_salmonicida	K05515	penicillin-binding protein 2 [EC:3.4.16.4]
Aliivibrio_salmonicida_A_NWS_MAG_00012_c_000000267230_7	Aliivibrio_salmonicida_A_NWS_MAG_00012	Aliivibrio_salmonicida	K05837	rod shape determining protein RodA
Aliivibrio_salmonicida_A_NWS_MAG_00012_c_000000267230_8	Aliivibrio_salmonicida_A_NWS_MAG_00012	Aliivibrio_salmonicida	K03642	rare lipoprotein A
Aliivibrio_salmonicida_A_NWS_MAG_00012_c_000000267230_9	Aliivibrio_salmonicida_A_NWS_MAG_00012	Aliivibrio_salmonicida	K07258	serine-type D-Ala-D-Ala carboxypeptidase (penicillin-binding protein 5/6) [EC:3.4.16.4]
Aliivibrio_salmonicida_A_NWS_MAG_00012_c_000000267230_10	Aliivibrio_salmonicida_A_NWS_MAG_00012	Aliivibrio_salmonicida	K09158	uncharacterized protein
Aliivibrio_salmonicida_A_NWS_MAG_00012_c_000000267230_11	Aliivibrio_salmonicida_A_NWS_MAG_00012	Aliivibrio_salmonicida	K03801	lipoyl(octanoyl) transferase [EC:2.3.1.181]
Aliivibrio_salmonicida_A_NWS_MAG_00012_c_000000267230_12	Aliivibrio_salmonicida_A_NWS_MAG_00012	Aliivibrio_salmonicida	K03644	lipoyl synthase [EC:2.8.1.8]
Aliivibrio_salmonicida_A_NWS_MAG_00012_c_000000267230_13	Aliivibrio_salmonicida_A_NWS_MAG_00012	Aliivibrio_salmonicida	K00147	glutamate-5-semialdehyde dehydrogenase [EC:1.2.1.41]				Proline biosynthesis, glutamate => proline;
Aliivibrio_salmonicida_A_NWS_MAG_00012_c_000000267230_14	Aliivibrio_salmonicida_A_NWS_MAG_00012	Aliivibrio_salmonicida	K00931	glutamate 5-kinase [EC:2.7.2.11]				Proline biosynthesis, glutamate => proline;
Aliivibrio_salmonicida_A_NWS_MAG_00012_c_000000267230_15	Aliivibrio_salmonicida_A_NWS_MAG_00012	Aliivibrio_salmonicida	K11750	esterase FrsA [EC:3.1.-.-]
Aliivibrio_salmonicida_A_NWS_MAG_00012_c_000000267230_16	Aliivibrio_salmonicida_A_NWS_MAG_00012	Aliivibrio_salmonicida	K00769	xanthine phosphoribosyltransferase [EC:2.4.2.22]
Aliivibrio_salmonicida_A_NWS_MAG_00012_c_000000267230_17	Aliivibrio_salmonicida_A_NWS_MAG_00012	Aliivibrio_salmonicida	K06901	adenine/guanine/hypoxanthine permease
Aliivibrio_salmonicida_A_NWS_MAG_00012_c_000000267230_18	Aliivibrio_salmonicida_A_NWS_MAG_00012	Aliivibrio_salmonicida	K01270	dipeptidase D [EC:3.4.13.-]
Aliivibrio_salmonicida_A_NWS_MAG_00012_c_000000267230_19	Aliivibrio_salmonicida_A_NWS_MAG_00012	Aliivibrio_salmonicida	K01775	alanine racemase [EC:5.1.1.1]
Aliivibrio_salmonicida_A_NWS_MAG_00012_c_000000267230_20	Aliivibrio_salmonicida_A_NWS_MAG_00012	Aliivibrio_salmonicida	K02346	DNA polymerase IV [EC:2.7.7.7]
Aliivibrio_salmonicida_A_NWS_MAG_00012_c_000000267230_21	Aliivibrio_salmonicida_A_NWS_MAG_00012	Aliivibrio_salmonicida	K05952	uncharacterized protein
Aliivibrio_salmonicida_A_NWS_MAG_00012_c_000000267230_22	Aliivibrio_salmonicida_A_NWS_MAG_00012	Aliivibrio_salmonicida	K03734	FAD:protein FMN transferase [EC:2.7.1.180]
Aliivibrio_salmonicida_A_NWS_MAG_00012_c_000000267230_23	Aliivibrio_salmonicida_A_NWS_MAG_00012	Aliivibrio_salmonicida	K00351	Na+-transporting NADH:ubiquinone oxidoreductase subunit F [EC:7.2.1.1]				Na+-transporting NADH:ubiquinone oxidoreductase-;
Aliivibrio_salmonicida_A_NWS_MAG_00012_c_000000267230_24	Aliivibrio_salmonicida_A_NWS_MAG_00012	Aliivibrio_salmonicida	K00350	Na+-transporting NADH:ubiquinone oxidoreductase subunit E [EC:7.2.1.1]				Na+-transporting NADH:ubiquinone oxidoreductase-;
Aliivibrio_salmonicida_A_NWS_MAG_00012_c_000000267230_25	Aliivibrio_salmonicida_A_NWS_MAG_00012	Aliivibrio_salmonicida	K00349	Na+-transporting NADH:ubiquinone oxidoreductase subunit D [EC:7.2.1.1]				Na+-transporting NADH:ubiquinone oxidoreductase-;
Aliivibrio_salmonicida_A_NWS_MAG_00012_c_000000267230_26	Aliivibrio_salmonicida_A_NWS_MAG_00012	Aliivibrio_salmonicida	K00348	Na+-transporting NADH:ubiquinone oxidoreductase subunit C [EC:7.2.1.1]				Na+-transporting NADH:ubiquinone oxidoreductase-;
Aliivibrio_salmonicida_A_NWS_MAG_00012_c_000000267230_27	Aliivibrio_salmonicida_A_NWS_MAG_00012	Aliivibrio_salmonicida	K00347	Na+-transporting NADH:ubiquinone oxidoreductase subunit B [EC:7.2.1.1]				Na+-transporting NADH:ubiquinone oxidoreductase-;
Aliivibrio_salmonicida_A_NWS_MAG_00012_c_000000267230_28	Aliivibrio_salmonicida_A_NWS_MAG_00012	Aliivibrio_salmonicida	K00346	Na+-transporting NADH:ubiquinone oxidoreductase subunit A [EC:7.2.1.1]				Na+-transporting NADH:ubiquinone oxidoreductase-;
Aliivibrio_salmonicida_A_NWS_MAG_00012_c_000000267230_29	Aliivibrio_salmonicida_A_NWS_MAG_00012	Aliivibrio_salmonicida	K05527	BolA family transcriptional regulator, general stress-responsive regulator
Aliivibrio_salmonicida_A_NWS_MAG_00012_c_000000267230_30	Aliivibrio_salmonicida_A_NWS_MAG_00012	Aliivibrio_salmonicida	K11391	23S rRNA (guanine1835-N2)-methyltransferase [EC:2.1.1.174]
Aliivibrio_salmonicida_A_NWS_MAG_00012_c_000000267230_31	Aliivibrio_salmonicida_A_NWS_MAG_00012	Aliivibrio_salmonicida	K07286	uncharacterized lipoprotein
Aliivibrio_salmonicida_A_NWS_MAG_00012_c_000000267230_32	Aliivibrio_salmonicida_A_NWS_MAG_00012	Aliivibrio_salmonicida
Aliivibrio_salmonicida_A_NWS_MAG_00012_c_000000267230_33	Aliivibrio_salmonicida_A_NWS_MAG_00012	Aliivibrio_salmonicida	K08218	MFS transporter, PAT family, beta-lactamase induction signal transducer AmpG
Aliivibrio_salmonicida_A_NWS_MAG_00012_c_000000267230_34	Aliivibrio_salmonicida_A_NWS_MAG_00012	Aliivibrio_salmonicida	K05517	nucleoside-specific channel-forming protein
Aliivibrio_salmonicida_A_NWS_MAG_00012_c_000000270431_1	Aliivibrio_salmonicida_A_NWS_MAG_00012	Aliivibrio_salmonicida
Aliivibrio_salmonicida_A_NWS_MAG_00012_c_000000270431_2	Aliivibrio_salmonicida_A_NWS_MAG_00012	Aliivibrio_salmonicida
Aliivibrio_salmonicida_A_NWS_MAG_00012_c_000000270431_3	Aliivibrio_salmonicida_A_NWS_MAG_00012	Aliivibrio_salmonicida	K08970	nickel/cobalt transporter (NicO) family protein
Aliivibrio_salmonicida_A_NWS_MAG_00012_c_000000270431_4	Aliivibrio_salmonicida_A_NWS_MAG_00012	Aliivibrio_salmonicida
Aliivibrio_salmonicida_A_NWS_MAG_00012_c_000000270431_5	Aliivibrio_salmonicida_A_NWS_MAG_00012	Aliivibrio_salmonicida	K07637	two-component system, OmpR family, sensor histidine kinase PhoQ [EC:2.7.13.3]
Aliivibrio_salmonicida_A_NWS_MAG_00012_c_000000270431_6	Aliivibrio_salmonicida_A_NWS_MAG_00012	Aliivibrio_salmonicida
Aliivibrio_salmonicida_A_NWS_MAG_00012_c_000000270431_7	Aliivibrio_salmonicida_A_NWS_MAG_00012	Aliivibrio_salmonicida
Aliivibrio_salmonicida_A_NWS_MAG_00012_c_000000270431_8	Aliivibrio_salmonicida_A_NWS_MAG_00012	Aliivibrio_salmonicida
Aliivibrio_salmonicida_A_NWS_MAG_00012_c_000000270431_9	Aliivibrio_salmonicida_A_NWS_MAG_00012	Aliivibrio_salmonicida	K07343	DNA transformation protein and related proteins
Aliivibrio_salmonicida_A_NWS_MAG_00012_c_000000270431_10	Aliivibrio_salmonicida_A_NWS_MAG_00012	Aliivibrio_salmonicida	K03604	LacI family transcriptional regulator, purine nucleotide synthesis repressor
Aliivibrio_salmonicida_A_NWS_MAG_00012_c_000000270431_11	Aliivibrio_salmonicida_A_NWS_MAG_00012	Aliivibrio_salmonicida	K03533	TorA specific chaperone
Aliivibrio_salmonicida_A_NWS_MAG_00012_c_000000270431_12	Aliivibrio_salmonicida_A_NWS_MAG_00012	Aliivibrio_salmonicida	K07772	two-component system, OmpR family, torCAD operon response regulator TorR
Aliivibrio_salmonicida_A_NWS_MAG_00012_c_000000270431_13	Aliivibrio_salmonicida_A_NWS_MAG_00012	Aliivibrio_salmonicida
Aliivibrio_salmonicida_A_NWS_MAG_00012_c_000000270431_14	Aliivibrio_salmonicida_A_NWS_MAG_00012	Aliivibrio_salmonicida	K06182	23S rRNA pseudouridine2604 synthase [EC:5.4.99.21]
Aliivibrio_salmonicida_A_NWS_MAG_00012_c_000000270431_15	Aliivibrio_salmonicida_A_NWS_MAG_00012	Aliivibrio_salmonicida	K16924	energy-coupling factor transport system substrate-specific component				Energy-coupling factor transport system;
Aliivibrio_salmonicida_A_NWS_MAG_00012_c_000000270431_16	Aliivibrio_salmonicida_A_NWS_MAG_00012	Aliivibrio_salmonicida	K01552	energy-coupling factor transport system ATP-binding protein [EC:7.-.-.-]
Aliivibrio_salmonicida_A_NWS_MAG_00012_c_000000270431_17	Aliivibrio_salmonicida_A_NWS_MAG_00012	Aliivibrio_salmonicida	K16785	energy-coupling factor transport system permease protein				Energy-coupling factor transport system;
Aliivibrio_salmonicida_A_NWS_MAG_00012_c_000000270431_18	Aliivibrio_salmonicida_A_NWS_MAG_00012	Aliivibrio_salmonicida
Aliivibrio_salmonicida_A_NWS_MAG_00012_c_000000270431_19	Aliivibrio_salmonicida_A_NWS_MAG_00012	Aliivibrio_salmonicida	K07274	MipA family protein
Aliivibrio_salmonicida_A_NWS_MAG_00012_c_000000270431_20	Aliivibrio_salmonicida_A_NWS_MAG_00012	Aliivibrio_salmonicida
Aliivibrio_salmonicida_A_NWS_MAG_00012_c_000000270431_21	Aliivibrio_salmonicida_A_NWS_MAG_00012	Aliivibrio_salmonicida	K00525	ribonucleoside-diphosphate reductase alpha chain [EC:1.17.4.1]				Pyrimidine deoxyribonuleotide biosynthesis, CDP/CTP => dCDP/dCTP,dTDP/dTTP;
Aliivibrio_salmonicida_A_NWS_MAG_00012_c_000000270431_22	Aliivibrio_salmonicida_A_NWS_MAG_00012	Aliivibrio_salmonicida
Aliivibrio_salmonicida_A_NWS_MAG_00012_c_000000270431_23	Aliivibrio_salmonicida_A_NWS_MAG_00012	Aliivibrio_salmonicida	K03748	SanA protein
Aliivibrio_salmonicida_A_NWS_MAG_00012_c_000000270431_24	Aliivibrio_salmonicida_A_NWS_MAG_00012	Aliivibrio_salmonicida
Aliivibrio_salmonicida_A_NWS_MAG_00012_c_000000270431_25	Aliivibrio_salmonicida_A_NWS_MAG_00012	Aliivibrio_salmonicida	K00029	malate dehydrogenase (oxaloacetate-decarboxylating)(NADP+) [EC:1.1.1.40]
Aliivibrio_salmonicida_A_NWS_MAG_00012_c_000000270431_26	Aliivibrio_salmonicida_A_NWS_MAG_00012	Aliivibrio_salmonicida
Aliivibrio_salmonicida_A_NWS_MAG_00012_c_000000270431_27	Aliivibrio_salmonicida_A_NWS_MAG_00012	Aliivibrio_salmonicida
Aliivibrio_salmonicida_A_NWS_MAG_00012_c_000000275545_1	Aliivibrio_salmonicida_A_NWS_MAG_00012	Aliivibrio_salmonicida	K03684	ribonuclease D [EC:3.1.13.5]
Aliivibrio_salmonicida_A_NWS_MAG_00012_c_000000275545_2	Aliivibrio_salmonicida_A_NWS_MAG_00012	Aliivibrio_salmonicida	K01897	long-chain acyl-CoA synthetase [EC:6.2.1.3]
Aliivibrio_salmonicida_A_NWS_MAG_00012_c_000000275545_3	Aliivibrio_salmonicida_A_NWS_MAG_00012	Aliivibrio_salmonicida
Aliivibrio_salmonicida_A_NWS_MAG_00012_c_000000275545_4	Aliivibrio_salmonicida_A_NWS_MAG_00012	Aliivibrio_salmonicida	K07285	outer membrane lipoprotein
Aliivibrio_salmonicida_A_NWS_MAG_00012_c_000000275545_5	Aliivibrio_salmonicida_A_NWS_MAG_00012	Aliivibrio_salmonicida
Aliivibrio_salmonicida_A_NWS_MAG_00012_c_000000275545_6	Aliivibrio_salmonicida_A_NWS_MAG_00012	Aliivibrio_salmonicida	K14742	tRNA threonylcarbamoyladenosine biosynthesis protein TsaB
Aliivibrio_salmonicida_A_NWS_MAG_00012_c_000000275545_7	Aliivibrio_salmonicida_A_NWS_MAG_00012	Aliivibrio_salmonicida	K03722	ATP-dependent DNA helicase DinG [EC:3.6.4.12]
Aliivibrio_salmonicida_A_NWS_MAG_00012_c_000000275545_8	Aliivibrio_salmonicida_A_NWS_MAG_00012	Aliivibrio_salmonicida	K01433	formyltetrahydrofolate deformylase [EC:3.5.1.10]
Aliivibrio_salmonicida_A_NWS_MAG_00012_c_000000275545_9	Aliivibrio_salmonicida_A_NWS_MAG_00012	Aliivibrio_salmonicida
Aliivibrio_salmonicida_A_NWS_MAG_00012_c_000000275545_10	Aliivibrio_salmonicida_A_NWS_MAG_00012	Aliivibrio_salmonicida
Aliivibrio_salmonicida_A_NWS_MAG_00012_c_000000275545_11	Aliivibrio_salmonicida_A_NWS_MAG_00012	Aliivibrio_salmonicida
Aliivibrio_salmonicida_A_NWS_MAG_00012_c_000000275545_12	Aliivibrio_salmonicida_A_NWS_MAG_00012	Aliivibrio_salmonicida
Aliivibrio_salmonicida_A_NWS_MAG_00012_c_000000275545_13	Aliivibrio_salmonicida_A_NWS_MAG_00012	Aliivibrio_salmonicida
Aliivibrio_salmonicida_A_NWS_MAG_00012_c_000000275545_14	Aliivibrio_salmonicida_A_NWS_MAG_00012	Aliivibrio_salmonicida	K01990	ABC-2 type transport system ATP-binding protein				ABC-2 type transport system;
Aliivibrio_salmonicida_A_NWS_MAG_00012_c_000000275545_15	Aliivibrio_salmonicida_A_NWS_MAG_00012	Aliivibrio_salmonicida
Aliivibrio_salmonicida_A_NWS_MAG_00012_c_000000275545_16	Aliivibrio_salmonicida_A_NWS_MAG_00012	Aliivibrio_salmonicida
Aliivibrio_salmonicida_A_NWS_MAG_00012_c_000000275545_17	Aliivibrio_salmonicida_A_NWS_MAG_00012	Aliivibrio_salmonicida
Aliivibrio_salmonicida_A_NWS_MAG_00012_c_000000275545_18	Aliivibrio_salmonicida_A_NWS_MAG_00012	Aliivibrio_salmonicida
Aliivibrio_salmonicida_A_NWS_MAG_00012_c_000000275545_19	Aliivibrio_salmonicida_A_NWS_MAG_00012	Aliivibrio_salmonicida
Aliivibrio_salmonicida_A_NWS_MAG_00012_c_000000275545_20	Aliivibrio_salmonicida_A_NWS_MAG_00012	Aliivibrio_salmonicida	K00549	5-methyltetrahydropteroyltriglutamate--homocysteine methyltransferase [EC:2.1.1.14]				Methionine biosynthesis, apartate => homoserine => methionine;
Aliivibrio_salmonicida_A_NWS_MAG_00012_c_000000275545_21	Aliivibrio_salmonicida_A_NWS_MAG_00012	Aliivibrio_salmonicida	K03576	LysR family transcriptional regulator, regulator for metE and metH
Aliivibrio_salmonicida_A_NWS_MAG_00012_c_000000275545_22	Aliivibrio_salmonicida_A_NWS_MAG_00012	Aliivibrio_salmonicida
Aliivibrio_salmonicida_A_NWS_MAG_00012_c_000000275545_23	Aliivibrio_salmonicida_A_NWS_MAG_00012	Aliivibrio_salmonicida
Aliivibrio_salmonicida_A_NWS_MAG_00012_c_000000275545_24	Aliivibrio_salmonicida_A_NWS_MAG_00012	Aliivibrio_salmonicida	K03326	C4-dicarboxylate transporter, DcuC family
Aliivibrio_salmonicida_A_NWS_MAG_00012_c_000000275545_25	Aliivibrio_salmonicida_A_NWS_MAG_00012	Aliivibrio_salmonicida
Aliivibrio_salmonicida_A_NWS_MAG_00012_c_000000279426_1	Aliivibrio_salmonicida_A_NWS_MAG_00012	Aliivibrio_salmonicida	K03975	membrane-associated protein
Aliivibrio_salmonicida_A_NWS_MAG_00012_c_000000279426_2	Aliivibrio_salmonicida_A_NWS_MAG_00012	Aliivibrio_salmonicida	K00033	6-phosphogluconate dehydrogenase [EC:1.1.1.44 1.1.1.343]
Aliivibrio_salmonicida_A_NWS_MAG_00012_c_000000279426_3	Aliivibrio_salmonicida_A_NWS_MAG_00012	Aliivibrio_salmonicida	K01057	6-phosphogluconolactonase [EC:3.1.1.31]
Aliivibrio_salmonicida_A_NWS_MAG_00012_c_000000279426_4	Aliivibrio_salmonicida_A_NWS_MAG_00012	Aliivibrio_salmonicida	K00036	glucose-6-phosphate 1-dehydrogenase [EC:1.1.1.49 1.1.1.363]
Aliivibrio_salmonicida_A_NWS_MAG_00012_c_000000279426_5	Aliivibrio_salmonicida_A_NWS_MAG_00012	Aliivibrio_salmonicida
Aliivibrio_salmonicida_A_NWS_MAG_00012_c_000000279426_6	Aliivibrio_salmonicida_A_NWS_MAG_00012	Aliivibrio_salmonicida			GT2 cellulose synthase (EC 2.4.1.12)	GT2
Aliivibrio_salmonicida_A_NWS_MAG_00012_c_000000279426_7	Aliivibrio_salmonicida_A_NWS_MAG_00012	Aliivibrio_salmonicida
Aliivibrio_salmonicida_A_NWS_MAG_00012_c_000000279426_8	Aliivibrio_salmonicida_A_NWS_MAG_00012	Aliivibrio_salmonicida	K09808	lipoprotein-releasing system permease protein				Lipoprotein-releasing system;
Aliivibrio_salmonicida_A_NWS_MAG_00012_c_000000279426_9	Aliivibrio_salmonicida_A_NWS_MAG_00012	Aliivibrio_salmonicida	K09810	lipoprotein-releasing system ATP-binding protein [EC:7.6.2.-]				Lipoprotein-releasing system;
Aliivibrio_salmonicida_A_NWS_MAG_00012_c_000000279426_10	Aliivibrio_salmonicida_A_NWS_MAG_00012	Aliivibrio_salmonicida	K09808	lipoprotein-releasing system permease protein				Lipoprotein-releasing system;
Aliivibrio_salmonicida_A_NWS_MAG_00012_c_000000279426_11	Aliivibrio_salmonicida_A_NWS_MAG_00012	Aliivibrio_salmonicida
Aliivibrio_salmonicida_A_NWS_MAG_00012_c_000000279426_12	Aliivibrio_salmonicida_A_NWS_MAG_00012	Aliivibrio_salmonicida	K03723	transcription-repair coupling factor (superfamily II helicase) [EC:3.6.4.-]
Aliivibrio_salmonicida_A_NWS_MAG_00012_c_000000279426_13	Aliivibrio_salmonicida_A_NWS_MAG_00012	Aliivibrio_salmonicida
Aliivibrio_salmonicida_A_NWS_MAG_00012_c_000000279426_14	Aliivibrio_salmonicida_A_NWS_MAG_00012	Aliivibrio_salmonicida	K03673	protein dithiol oxidoreductase (disulfide-forming) [EC:1.8.4.15]
Aliivibrio_salmonicida_A_NWS_MAG_00012_c_000000279426_15	Aliivibrio_salmonicida_A_NWS_MAG_00012	Aliivibrio_salmonicida	K03772	FKBP-type peptidyl-prolyl cis-trans isomerase FkpA [EC:5.2.1.8]
Aliivibrio_salmonicida_A_NWS_MAG_00012_c_000000279426_16	Aliivibrio_salmonicida_A_NWS_MAG_00012	Aliivibrio_salmonicida
Aliivibrio_salmonicida_A_NWS_MAG_00012_c_000000279426_17	Aliivibrio_salmonicida_A_NWS_MAG_00012	Aliivibrio_salmonicida	K05836	GntR family transcriptional regulator, histidine utilization repressor
Aliivibrio_salmonicida_A_NWS_MAG_00012_c_000000279426_18	Aliivibrio_salmonicida_A_NWS_MAG_00012	Aliivibrio_salmonicida	K01468	imidazolonepropionase [EC:3.5.2.7]				Histidine degradation, histidine => N-formiminoglutamate => glutamate;
Aliivibrio_salmonicida_A_NWS_MAG_00012_c_000000279426_19	Aliivibrio_salmonicida_A_NWS_MAG_00012	Aliivibrio_salmonicida	K01479	formiminoglutamase [EC:3.5.3.8]				Histidine degradation, histidine => N-formiminoglutamate => glutamate;
Aliivibrio_salmonicida_A_NWS_MAG_00012_c_000000279426_20	Aliivibrio_salmonicida_A_NWS_MAG_00012	Aliivibrio_salmonicida	K01712	urocanate hydratase [EC:4.2.1.49]				Histidine degradation, histidine => N-formiminoglutamate => glutamate;
Aliivibrio_salmonicida_A_NWS_MAG_00012_c_000000279426_21	Aliivibrio_salmonicida_A_NWS_MAG_00012	Aliivibrio_salmonicida	K01745	histidine ammonia-lyase [EC:4.3.1.3]				Histidine degradation, histidine => N-formiminoglutamate => glutamate;
Aliivibrio_salmonicida_A_NWS_MAG_00012_c_000000279426_22	Aliivibrio_salmonicida_A_NWS_MAG_00012	Aliivibrio_salmonicida
Aliivibrio_salmonicida_A_NWS_MAG_00012_c_000000279426_23	Aliivibrio_salmonicida_A_NWS_MAG_00012	Aliivibrio_salmonicida
Aliivibrio_salmonicida_A_NWS_MAG_00012_c_000000279426_24	Aliivibrio_salmonicida_A_NWS_MAG_00012	Aliivibrio_salmonicida
Aliivibrio_salmonicida_A_NWS_MAG_00012_c_000000279426_25	Aliivibrio_salmonicida_A_NWS_MAG_00012	Aliivibrio_salmonicida
Aliivibrio_salmonicida_A_NWS_MAG_00012_c_000000279426_26	Aliivibrio_salmonicida_A_NWS_MAG_00012	Aliivibrio_salmonicida	K03406	methyl-accepting chemotaxis protein
Aliivibrio_salmonicida_A_NWS_MAG_00012_c_000000282662_1	Aliivibrio_salmonicida_A_NWS_MAG_00012	Aliivibrio_salmonicida	K07000	uncharacterized protein
Aliivibrio_salmonicida_A_NWS_MAG_00012_c_000000282662_2	Aliivibrio_salmonicida_A_NWS_MAG_00012	Aliivibrio_salmonicida
Aliivibrio_salmonicida_A_NWS_MAG_00012_c_000000282662_3	Aliivibrio_salmonicida_A_NWS_MAG_00012	Aliivibrio_salmonicida	K03885	NADH:ubiquinone reductase (H+-translocating) [EC:7.1.1.2]
Aliivibrio_salmonicida_A_NWS_MAG_00012_c_000000282662_4	Aliivibrio_salmonicida_A_NWS_MAG_00012	Aliivibrio_salmonicida	K11927	ATP-dependent RNA helicase RhlE [EC:3.6.4.13]
Aliivibrio_salmonicida_A_NWS_MAG_00012_c_000000282662_5	Aliivibrio_salmonicida_A_NWS_MAG_00012	Aliivibrio_salmonicida
Aliivibrio_salmonicida_A_NWS_MAG_00012_c_000000282662_6	Aliivibrio_salmonicida_A_NWS_MAG_00012	Aliivibrio_salmonicida
Aliivibrio_salmonicida_A_NWS_MAG_00012_c_000000282662_7	Aliivibrio_salmonicida_A_NWS_MAG_00012	Aliivibrio_salmonicida	K02477	two-component system, LytTR family, response regulator
Aliivibrio_salmonicida_A_NWS_MAG_00012_c_000000282662_8	Aliivibrio_salmonicida_A_NWS_MAG_00012	Aliivibrio_salmonicida	K02478	two-component system, LytTR family, sensor kinase [EC:2.7.13.3]
Aliivibrio_salmonicida_A_NWS_MAG_00012_c_000000282662_9	Aliivibrio_salmonicida_A_NWS_MAG_00012	Aliivibrio_salmonicida	K07034	uncharacterized protein
Aliivibrio_salmonicida_A_NWS_MAG_00012_c_000000282662_10	Aliivibrio_salmonicida_A_NWS_MAG_00012	Aliivibrio_salmonicida
Aliivibrio_salmonicida_A_NWS_MAG_00012_c_000000282662_11	Aliivibrio_salmonicida_A_NWS_MAG_00012	Aliivibrio_salmonicida	K03799	heat shock protein HtpX [EC:3.4.24.-]
Aliivibrio_salmonicida_A_NWS_MAG_00012_c_000000282662_12	Aliivibrio_salmonicida_A_NWS_MAG_00012	Aliivibrio_salmonicida
Aliivibrio_salmonicida_A_NWS_MAG_00012_c_000000282662_13	Aliivibrio_salmonicida_A_NWS_MAG_00012	Aliivibrio_salmonicida
Aliivibrio_salmonicida_A_NWS_MAG_00012_c_000000282662_14	Aliivibrio_salmonicida_A_NWS_MAG_00012	Aliivibrio_salmonicida
Aliivibrio_salmonicida_A_NWS_MAG_00012_c_000000282662_15	Aliivibrio_salmonicida_A_NWS_MAG_00012	Aliivibrio_salmonicida	K12960	5-methylthioadenosine/S-adenosylhomocysteine deaminase [EC:3.5.4.31 3.5.4.28]
Aliivibrio_salmonicida_A_NWS_MAG_00012_c_000000282662_16	Aliivibrio_salmonicida_A_NWS_MAG_00012	Aliivibrio_salmonicida	K21470	L,D-transpeptidase YcbB
Aliivibrio_salmonicida_A_NWS_MAG_00012_c_000000282662_17	Aliivibrio_salmonicida_A_NWS_MAG_00012	Aliivibrio_salmonicida	K08640	zinc D-Ala-D-Ala carboxypeptidase [EC:3.4.17.14]
Aliivibrio_salmonicida_A_NWS_MAG_00012_c_000000282662_18	Aliivibrio_salmonicida_A_NWS_MAG_00012	Aliivibrio_salmonicida	K01893	asparaginyl-tRNA synthetase [EC:6.1.1.22]				Aminoacyl-tRNA biosynthesis, eukaryotes;
Aliivibrio_salmonicida_A_NWS_MAG_00012_c_000000282662_19	Aliivibrio_salmonicida_A_NWS_MAG_00012	Aliivibrio_salmonicida	K01737	6-pyruvoyltetrahydropterin/6-carboxytetrahydropterin synthase [EC:4.2.3.12 4.1.2.50]
Aliivibrio_salmonicida_A_NWS_MAG_00012_c_000000282662_20	Aliivibrio_salmonicida_A_NWS_MAG_00012	Aliivibrio_salmonicida
Aliivibrio_salmonicida_A_NWS_MAG_00012_c_000000282662_21	Aliivibrio_salmonicida_A_NWS_MAG_00012	Aliivibrio_salmonicida	K03547	DNA repair protein SbcD/Mre11
Aliivibrio_salmonicida_A_NWS_MAG_00012_c_000000283642_1	Aliivibrio_salmonicida_A_NWS_MAG_00012	Aliivibrio_salmonicida	K00995	CDP-diacylglycerol---glycerol-3-phosphate 3-phosphatidyltransferase [EC:2.7.8.5]
Aliivibrio_salmonicida_A_NWS_MAG_00012_c_000000283642_2	Aliivibrio_salmonicida_A_NWS_MAG_00012	Aliivibrio_salmonicida	K03703	excinuclease ABC subunit C
Aliivibrio_salmonicida_A_NWS_MAG_00012_c_000000283642_3	Aliivibrio_salmonicida_A_NWS_MAG_00012	Aliivibrio_salmonicida	K07689	two-component system, NarL family, invasion response regulator UvrY
Aliivibrio_salmonicida_A_NWS_MAG_00012_c_000000283642_4	Aliivibrio_salmonicida_A_NWS_MAG_00012	Aliivibrio_salmonicida	K02336	DNA polymerase II [EC:2.7.7.7]
Aliivibrio_salmonicida_A_NWS_MAG_00012_c_000000283642_5	Aliivibrio_salmonicida_A_NWS_MAG_00012	Aliivibrio_salmonicida
Aliivibrio_salmonicida_A_NWS_MAG_00012_c_000000283642_6	Aliivibrio_salmonicida_A_NWS_MAG_00012	Aliivibrio_salmonicida	K18218	tetracycline resistance efflux pump
Aliivibrio_salmonicida_A_NWS_MAG_00012_c_000000283642_7	Aliivibrio_salmonicida_A_NWS_MAG_00012	Aliivibrio_salmonicida	K03746	DNA-binding protein H-NS
Aliivibrio_salmonicida_A_NWS_MAG_00012_c_000000283642_8	Aliivibrio_salmonicida_A_NWS_MAG_00012	Aliivibrio_salmonicida	K07274	MipA family protein
Aliivibrio_salmonicida_A_NWS_MAG_00012_c_000000283642_9	Aliivibrio_salmonicida_A_NWS_MAG_00012	Aliivibrio_salmonicida	K03603	GntR family transcriptional regulator, negative regulator for fad regulon and positive regulator of fabA
Aliivibrio_salmonicida_A_NWS_MAG_00012_c_000000283642_10	Aliivibrio_salmonicida_A_NWS_MAG_00012	Aliivibrio_salmonicida	K03314	Na+:H+ antiporter, NhaB family
Aliivibrio_salmonicida_A_NWS_MAG_00012_c_000000283642_11	Aliivibrio_salmonicida_A_NWS_MAG_00012	Aliivibrio_salmonicida	K03611	protein dithiol:quinone oxidoreductase [EC:1.8.5.9]
Aliivibrio_salmonicida_A_NWS_MAG_00012_c_000000283642_12	Aliivibrio_salmonicida_A_NWS_MAG_00012	Aliivibrio_salmonicida	K07039	uncharacterized protein
Aliivibrio_salmonicida_A_NWS_MAG_00012_c_000000283642_13	Aliivibrio_salmonicida_A_NWS_MAG_00012	Aliivibrio_salmonicida
Aliivibrio_salmonicida_A_NWS_MAG_00012_c_000000293814_1	Aliivibrio_salmonicida_A_NWS_MAG_00012	Aliivibrio_salmonicida
Aliivibrio_salmonicida_A_NWS_MAG_00012_c_000000293814_2	Aliivibrio_salmonicida_A_NWS_MAG_00012	Aliivibrio_salmonicida	K01751	diaminopropionate ammonia-lyase [EC:4.3.1.15]
Aliivibrio_salmonicida_A_NWS_MAG_00012_c_000000293814_3	Aliivibrio_salmonicida_A_NWS_MAG_00012	Aliivibrio_salmonicida	K03719	Lrp/AsnC family transcriptional regulator, leucine-responsive regulatory protein
Aliivibrio_salmonicida_A_NWS_MAG_00012_c_000000293814_4	Aliivibrio_salmonicida_A_NWS_MAG_00012	Aliivibrio_salmonicida	K01799	maleate isomerase [EC:5.2.1.1]
Aliivibrio_salmonicida_A_NWS_MAG_00012_c_000000293814_5	Aliivibrio_salmonicida_A_NWS_MAG_00012	Aliivibrio_salmonicida	K01451	hippurate hydrolase [EC:3.5.1.32]
Aliivibrio_salmonicida_A_NWS_MAG_00012_c_000000293814_6	Aliivibrio_salmonicida_A_NWS_MAG_00012	Aliivibrio_salmonicida	K21395	TRAP-type transport system periplasmic protein
Aliivibrio_salmonicida_A_NWS_MAG_00012_c_000000293814_7	Aliivibrio_salmonicida_A_NWS_MAG_00012	Aliivibrio_salmonicida	K21394	TRAP-type transport system small permease protein
Aliivibrio_salmonicida_A_NWS_MAG_00012_c_000000293814_8	Aliivibrio_salmonicida_A_NWS_MAG_00012	Aliivibrio_salmonicida	K11690	C4-dicarboxylate transporter, DctM subunit
Aliivibrio_salmonicida_A_NWS_MAG_00012_c_000000293814_9	Aliivibrio_salmonicida_A_NWS_MAG_00012	Aliivibrio_salmonicida
Aliivibrio_salmonicida_A_NWS_MAG_00012_c_000000293814_10	Aliivibrio_salmonicida_A_NWS_MAG_00012	Aliivibrio_salmonicida	K03719	Lrp/AsnC family transcriptional regulator, leucine-responsive regulatory protein
Aliivibrio_salmonicida_A_NWS_MAG_00012_c_000000293814_11	Aliivibrio_salmonicida_A_NWS_MAG_00012	Aliivibrio_salmonicida
Aliivibrio_salmonicida_A_NWS_MAG_00012_c_000000293814_12	Aliivibrio_salmonicida_A_NWS_MAG_00012	Aliivibrio_salmonicida
Aliivibrio_salmonicida_A_NWS_MAG_00012_c_000000293814_13	Aliivibrio_salmonicida_A_NWS_MAG_00012	Aliivibrio_salmonicida	K05825	2-aminoadipate transaminase [EC:2.6.1.-]
Aliivibrio_salmonicida_A_NWS_MAG_00012_c_000000293814_14	Aliivibrio_salmonicida_A_NWS_MAG_00012	Aliivibrio_salmonicida	K13652	AraC family transcriptional regulator
Aliivibrio_salmonicida_A_NWS_MAG_00012_c_000000293814_15	Aliivibrio_salmonicida_A_NWS_MAG_00012	Aliivibrio_salmonicida	K05786	chloramphenicol-sensitive protein RarD
Aliivibrio_salmonicida_A_NWS_MAG_00012_c_000000293814_16	Aliivibrio_salmonicida_A_NWS_MAG_00012	Aliivibrio_salmonicida	K07396	putative protein-disulfide isomerase
Aliivibrio_salmonicida_A_NWS_MAG_00012_c_000000293814_17	Aliivibrio_salmonicida_A_NWS_MAG_00012	Aliivibrio_salmonicida	K11209	GSH-dependent disulfide-bond oxidoreductase [EC:1.8.4.-]
Aliivibrio_salmonicida_A_NWS_MAG_00012_c_000000293814_18	Aliivibrio_salmonicida_A_NWS_MAG_00012	Aliivibrio_salmonicida
Aliivibrio_salmonicida_A_NWS_MAG_00012_c_000000293814_19	Aliivibrio_salmonicida_A_NWS_MAG_00012	Aliivibrio_salmonicida	K01484	succinylarginine dihydrolase [EC:3.5.3.23]
Aliivibrio_salmonicida_A_NWS_MAG_00012_c_000000293814_20	Aliivibrio_salmonicida_A_NWS_MAG_00012	Aliivibrio_salmonicida
Aliivibrio_salmonicida_A_NWS_MAG_00012_c_000000293814_21	Aliivibrio_salmonicida_A_NWS_MAG_00012	Aliivibrio_salmonicida
Aliivibrio_salmonicida_A_NWS_MAG_00012_c_000000293814_22	Aliivibrio_salmonicida_A_NWS_MAG_00012	Aliivibrio_salmonicida
Aliivibrio_salmonicida_A_NWS_MAG_00012_c_000000293814_23	Aliivibrio_salmonicida_A_NWS_MAG_00012	Aliivibrio_salmonicida
Aliivibrio_salmonicida_A_NWS_MAG_00012_c_000000293814_24	Aliivibrio_salmonicida_A_NWS_MAG_00012	Aliivibrio_salmonicida
Aliivibrio_salmonicida_A_NWS_MAG_00012_c_000000296197_1	Aliivibrio_salmonicida_A_NWS_MAG_00012	Aliivibrio_salmonicida	K03563	carbon storage regulator
Aliivibrio_salmonicida_A_NWS_MAG_00012_c_000000296197_2	Aliivibrio_salmonicida_A_NWS_MAG_00012	Aliivibrio_salmonicida
Aliivibrio_salmonicida_A_NWS_MAG_00012_c_000000296197_3	Aliivibrio_salmonicida_A_NWS_MAG_00012	Aliivibrio_salmonicida	K01872	alanyl-tRNA synthetase [EC:6.1.1.7]				Aminoacyl-tRNA biosynthesis, eukaryotes;
Aliivibrio_salmonicida_A_NWS_MAG_00012_c_000000296197_4	Aliivibrio_salmonicida_A_NWS_MAG_00012	Aliivibrio_salmonicida	K03553	recombination protein RecA
Aliivibrio_salmonicida_A_NWS_MAG_00012_c_000000296197_5	Aliivibrio_salmonicida_A_NWS_MAG_00012	Aliivibrio_salmonicida	K03743	nicotinamide-nucleotide amidase [EC:3.5.1.42]
Aliivibrio_salmonicida_A_NWS_MAG_00012_c_000000296197_6	Aliivibrio_salmonicida_A_NWS_MAG_00012	Aliivibrio_salmonicida	K03555	DNA mismatch repair protein MutS
Aliivibrio_salmonicida_A_NWS_MAG_00012_c_000000296197_7	Aliivibrio_salmonicida_A_NWS_MAG_00012	Aliivibrio_salmonicida
Aliivibrio_salmonicida_A_NWS_MAG_00012_c_000000296197_8	Aliivibrio_salmonicida_A_NWS_MAG_00012	Aliivibrio_salmonicida	K10974	cytosine permease
Aliivibrio_salmonicida_A_NWS_MAG_00012_c_000000296197_9	Aliivibrio_salmonicida_A_NWS_MAG_00012	Aliivibrio_salmonicida	K01485	cytosine/creatinine deaminase [EC:3.5.4.1 3.5.4.21]
Aliivibrio_salmonicida_A_NWS_MAG_00012_c_000000296197_10	Aliivibrio_salmonicida_A_NWS_MAG_00012	Aliivibrio_salmonicida
Aliivibrio_salmonicida_A_NWS_MAG_00012_c_000000296197_11	Aliivibrio_salmonicida_A_NWS_MAG_00012	Aliivibrio_salmonicida	K02355	elongation factor G
Aliivibrio_salmonicida_A_NWS_MAG_00012_c_000000296197_12	Aliivibrio_salmonicida_A_NWS_MAG_00012	Aliivibrio_salmonicida	K04485	DNA repair protein RadA/Sms
Aliivibrio_salmonicida_A_NWS_MAG_00012_c_000000296197_13	Aliivibrio_salmonicida_A_NWS_MAG_00012	Aliivibrio_salmonicida
Aliivibrio_salmonicida_A_NWS_MAG_00012_c_000000296197_14	Aliivibrio_salmonicida_A_NWS_MAG_00012	Aliivibrio_salmonicida
Aliivibrio_salmonicida_A_NWS_MAG_00012_c_000000296197_15	Aliivibrio_salmonicida_A_NWS_MAG_00012	Aliivibrio_salmonicida
Aliivibrio_salmonicida_A_NWS_MAG_00012_c_000000298743_1	Aliivibrio_salmonicida_A_NWS_MAG_00012	Aliivibrio_salmonicida
Aliivibrio_salmonicida_A_NWS_MAG_00012_c_000000298743_2	Aliivibrio_salmonicida_A_NWS_MAG_00012	Aliivibrio_salmonicida
Aliivibrio_salmonicida_A_NWS_MAG_00012_c_000000298743_3	Aliivibrio_salmonicida_A_NWS_MAG_00012	Aliivibrio_salmonicida
Aliivibrio_salmonicida_A_NWS_MAG_00012_c_000000298743_4	Aliivibrio_salmonicida_A_NWS_MAG_00012	Aliivibrio_salmonicida
Aliivibrio_salmonicida_A_NWS_MAG_00012_c_000000298743_5	Aliivibrio_salmonicida_A_NWS_MAG_00012	Aliivibrio_salmonicida
Aliivibrio_salmonicida_A_NWS_MAG_00012_c_000000298743_6	Aliivibrio_salmonicida_A_NWS_MAG_00012	Aliivibrio_salmonicida
Aliivibrio_salmonicida_A_NWS_MAG_00012_c_000000298743_7	Aliivibrio_salmonicida_A_NWS_MAG_00012	Aliivibrio_salmonicida
Aliivibrio_salmonicida_A_NWS_MAG_00012_c_000000298743_8	Aliivibrio_salmonicida_A_NWS_MAG_00012	Aliivibrio_salmonicida	K17463	2-dehydro-3-deoxy-phosphogluconate aldolase [EC:4.1.2.14]
Aliivibrio_salmonicida_A_NWS_MAG_00012_c_000000298743_9	Aliivibrio_salmonicida_A_NWS_MAG_00012	Aliivibrio_salmonicida	K03491	lichenan operon transcriptional antiterminator
Aliivibrio_salmonicida_A_NWS_MAG_00012_c_000000298743_10	Aliivibrio_salmonicida_A_NWS_MAG_00012	Aliivibrio_salmonicida
Aliivibrio_salmonicida_A_NWS_MAG_00012_c_000000298743_11	Aliivibrio_salmonicida_A_NWS_MAG_00012	Aliivibrio_salmonicida
Aliivibrio_salmonicida_A_NWS_MAG_00012_c_000000298743_12	Aliivibrio_salmonicida_A_NWS_MAG_00012	Aliivibrio_salmonicida	K07182	CBS domain-containing protein
Aliivibrio_salmonicida_A_NWS_MAG_00012_c_000000298743_13	Aliivibrio_salmonicida_A_NWS_MAG_00012	Aliivibrio_salmonicida	K02342	DNA polymerase III subunit epsilon [EC:2.7.7.7]				DNA polymerase III complex, bacteria;
Aliivibrio_salmonicida_A_NWS_MAG_00012_c_000000298743_14	Aliivibrio_salmonicida_A_NWS_MAG_00012	Aliivibrio_salmonicida	K03451	betaine/carnitine transporter, BCCT family
Aliivibrio_salmonicida_A_NWS_MAG_00012_c_000000298743_15	Aliivibrio_salmonicida_A_NWS_MAG_00012	Aliivibrio_salmonicida	K02034	peptide/nickel transport system permease protein				Peptides/nickel transport system;
Aliivibrio_salmonicida_A_NWS_MAG_00012_c_000000298743_16	Aliivibrio_salmonicida_A_NWS_MAG_00012	Aliivibrio_salmonicida	K02033	peptide/nickel transport system permease protein				Peptides/nickel transport system;
Aliivibrio_salmonicida_A_NWS_MAG_00012_c_000000298743_17	Aliivibrio_salmonicida_A_NWS_MAG_00012	Aliivibrio_salmonicida	K02035	peptide/nickel transport system substrate-binding protein				Peptides/nickel transport system;
Aliivibrio_salmonicida_A_NWS_MAG_00012_c_000000298743_18	Aliivibrio_salmonicida_A_NWS_MAG_00012	Aliivibrio_salmonicida	K02031	peptide/nickel transport system ATP-binding protein				Peptides/nickel transport system;
Aliivibrio_salmonicida_A_NWS_MAG_00012_c_000000298743_19	Aliivibrio_salmonicida_A_NWS_MAG_00012	Aliivibrio_salmonicida
Aliivibrio_salmonicida_A_NWS_MAG_00012_c_000000298743_20	Aliivibrio_salmonicida_A_NWS_MAG_00012	Aliivibrio_salmonicida	K03656	ATP-dependent DNA helicase Rep [EC:3.6.4.12]
Aliivibrio_salmonicida_A_NWS_MAG_00012_c_000000298743_21	Aliivibrio_salmonicida_A_NWS_MAG_00012	Aliivibrio_salmonicida
Aliivibrio_salmonicida_A_NWS_MAG_00012_c_000000298743_22	Aliivibrio_salmonicida_A_NWS_MAG_00012	Aliivibrio_salmonicida	K18136	TetR/AcrR family transcriptional regulator, multidrug resistance operon repressor
Aliivibrio_salmonicida_A_NWS_MAG_00012_c_000000298743_23	Aliivibrio_salmonicida_A_NWS_MAG_00012	Aliivibrio_salmonicida	K03585	membrane fusion protein, multidrug efflux system
Aliivibrio_salmonicida_A_NWS_MAG_00012_c_000000298743_24	Aliivibrio_salmonicida_A_NWS_MAG_00012	Aliivibrio_salmonicida
Aliivibrio_salmonicida_A_NWS_MAG_00012_c_000000298743_25	Aliivibrio_salmonicida_A_NWS_MAG_00012	Aliivibrio_salmonicida	K09806	ubiquinone biosynthesis accessory factor UbiK
Aliivibrio_salmonicida_A_NWS_MAG_00012_c_000000298743_26	Aliivibrio_salmonicida_A_NWS_MAG_00012	Aliivibrio_salmonicida	K00053	ketol-acid reductoisomerase [EC:1.1.1.86]				Isoleucine biosynthesis, threonine => 2-oxobutanoate => isoleucine;Valine/isoleucine biosynthesis, pyruvate => valine / 2-oxobutanoate => isoleucine;
Aliivibrio_salmonicida_A_NWS_MAG_00012_c_000000298743_27	Aliivibrio_salmonicida_A_NWS_MAG_00012	Aliivibrio_salmonicida	K02521	LysR family transcriptional regulator, positive regulator for ilvC
Aliivibrio_salmonicida_A_NWS_MAG_00012_c_000000298743_28	Aliivibrio_salmonicida_A_NWS_MAG_00012	Aliivibrio_salmonicida
Aliivibrio_salmonicida_A_NWS_MAG_00012_c_000000311178_1	Aliivibrio_salmonicida_A_NWS_MAG_00012	Aliivibrio_salmonicida
Aliivibrio_salmonicida_A_NWS_MAG_00012_c_000000311178_2	Aliivibrio_salmonicida_A_NWS_MAG_00012	Aliivibrio_salmonicida
Aliivibrio_salmonicida_A_NWS_MAG_00012_c_000000311178_3	Aliivibrio_salmonicida_A_NWS_MAG_00012	Aliivibrio_salmonicida
Aliivibrio_salmonicida_A_NWS_MAG_00012_c_000000311178_4	Aliivibrio_salmonicida_A_NWS_MAG_00012	Aliivibrio_salmonicida	K08084	type IV fimbrial biogenesis protein FimT
Aliivibrio_salmonicida_A_NWS_MAG_00012_c_000000311178_5	Aliivibrio_salmonicida_A_NWS_MAG_00012	Aliivibrio_salmonicida	K02655	type IV pilus assembly protein PilE
Aliivibrio_salmonicida_A_NWS_MAG_00012_c_000000311178_6	Aliivibrio_salmonicida_A_NWS_MAG_00012	Aliivibrio_salmonicida
Aliivibrio_salmonicida_A_NWS_MAG_00012_c_000000323968_1	Aliivibrio_salmonicida_A_NWS_MAG_00012	Aliivibrio_salmonicida			GT2 cellulose synthase (EC 2.4.1.12)	GT2
Aliivibrio_salmonicida_A_NWS_MAG_00012_c_000000323968_2	Aliivibrio_salmonicida_A_NWS_MAG_00012	Aliivibrio_salmonicida
Aliivibrio_salmonicida_A_NWS_MAG_00012_c_000000323968_3	Aliivibrio_salmonicida_A_NWS_MAG_00012	Aliivibrio_salmonicida
Aliivibrio_salmonicida_A_NWS_MAG_00012_c_000000323968_4	Aliivibrio_salmonicida_A_NWS_MAG_00012	Aliivibrio_salmonicida
Aliivibrio_salmonicida_A_NWS_MAG_00012_c_000000323968_5	Aliivibrio_salmonicida_A_NWS_MAG_00012	Aliivibrio_salmonicida	K02078	acyl carrier protein
Aliivibrio_salmonicida_A_NWS_MAG_00012_c_000000323968_6	Aliivibrio_salmonicida_A_NWS_MAG_00012	Aliivibrio_salmonicida	K02078	acyl carrier protein
Aliivibrio_salmonicida_A_NWS_MAG_00012_c_000000323968_7	Aliivibrio_salmonicida_A_NWS_MAG_00012	Aliivibrio_salmonicida
Aliivibrio_salmonicida_A_NWS_MAG_00012_c_000000323968_8	Aliivibrio_salmonicida_A_NWS_MAG_00012	Aliivibrio_salmonicida
Aliivibrio_salmonicida_A_NWS_MAG_00012_c_000000323968_9	Aliivibrio_salmonicida_A_NWS_MAG_00012	Aliivibrio_salmonicida
Aliivibrio_salmonicida_A_NWS_MAG_00012_c_000000323968_10	Aliivibrio_salmonicida_A_NWS_MAG_00012	Aliivibrio_salmonicida
Aliivibrio_salmonicida_A_NWS_MAG_00012_c_000000323968_11	Aliivibrio_salmonicida_A_NWS_MAG_00012	Aliivibrio_salmonicida
Aliivibrio_salmonicida_A_NWS_MAG_00012_c_000000323968_12	Aliivibrio_salmonicida_A_NWS_MAG_00012	Aliivibrio_salmonicida	K09907	uncharacterized protein
Aliivibrio_salmonicida_A_NWS_MAG_00012_c_000000323968_13	Aliivibrio_salmonicida_A_NWS_MAG_00012	Aliivibrio_salmonicida	K01887	arginyl-tRNA synthetase [EC:6.1.1.19]				Aminoacyl-tRNA biosynthesis, eukaryotes;
Aliivibrio_salmonicida_A_NWS_MAG_00012_c_000000323968_14	Aliivibrio_salmonicida_A_NWS_MAG_00012	Aliivibrio_salmonicida	K09899	uncharacterized protein
Aliivibrio_salmonicida_A_NWS_MAG_00012_c_000000323968_15	Aliivibrio_salmonicida_A_NWS_MAG_00012	Aliivibrio_salmonicida	K00925	acetate kinase [EC:2.7.2.1]				Methanogenesis, acetate => methane;
Aliivibrio_salmonicida_A_NWS_MAG_00012_c_000000323968_16	Aliivibrio_salmonicida_A_NWS_MAG_00012	Aliivibrio_salmonicida	K13788	phosphate acetyltransferase [EC:2.3.1.8]				Methanogenesis, acetate => methane;
Aliivibrio_salmonicida_A_NWS_MAG_00012_c_000000326435_1	Aliivibrio_salmonicida_A_NWS_MAG_00012	Aliivibrio_salmonicida
Aliivibrio_salmonicida_A_NWS_MAG_00012_c_000000326435_2	Aliivibrio_salmonicida_A_NWS_MAG_00012	Aliivibrio_salmonicida	K15396	tRNA (cytidine32/uridine32-2'-O)-methyltransferase [EC:2.1.1.200]
Aliivibrio_salmonicida_A_NWS_MAG_00012_c_000000326435_3	Aliivibrio_salmonicida_A_NWS_MAG_00012	Aliivibrio_salmonicida	K13643	Rrf2 family transcriptional regulator, iron-sulfur cluster assembly transcription factor
Aliivibrio_salmonicida_A_NWS_MAG_00012_c_000000326435_4	Aliivibrio_salmonicida_A_NWS_MAG_00012	Aliivibrio_salmonicida	K04487	cysteine desulfurase [EC:2.8.1.7]
Aliivibrio_salmonicida_A_NWS_MAG_00012_c_000000326435_5	Aliivibrio_salmonicida_A_NWS_MAG_00012	Aliivibrio_salmonicida	K04488	nitrogen fixation protein NifU and related proteins
Aliivibrio_salmonicida_A_NWS_MAG_00012_c_000000326435_6	Aliivibrio_salmonicida_A_NWS_MAG_00012	Aliivibrio_salmonicida	K13628	iron-sulfur cluster assembly protein
Aliivibrio_salmonicida_A_NWS_MAG_00012_c_000000326435_7	Aliivibrio_salmonicida_A_NWS_MAG_00012	Aliivibrio_salmonicida	K04082	molecular chaperone HscB
Aliivibrio_salmonicida_A_NWS_MAG_00012_c_000000326435_8	Aliivibrio_salmonicida_A_NWS_MAG_00012	Aliivibrio_salmonicida	K04044	molecular chaperone HscA
Aliivibrio_salmonicida_A_NWS_MAG_00012_c_000000326435_9	Aliivibrio_salmonicida_A_NWS_MAG_00012	Aliivibrio_salmonicida	K04755	ferredoxin, 2Fe-2S
Aliivibrio_salmonicida_A_NWS_MAG_00012_c_000000326435_10	Aliivibrio_salmonicida_A_NWS_MAG_00012	Aliivibrio_salmonicida
Aliivibrio_salmonicida_A_NWS_MAG_00012_c_000000326435_11	Aliivibrio_salmonicida_A_NWS_MAG_00012	Aliivibrio_salmonicida	K07751	PepB aminopeptidase [EC:3.4.11.23]
Aliivibrio_salmonicida_A_NWS_MAG_00012_c_000000326435_12	Aliivibrio_salmonicida_A_NWS_MAG_00012	Aliivibrio_salmonicida	K00940	nucleoside-diphosphate kinase [EC:2.7.4.6]				Adenine ribonucleotide biosynthesis, IMP => ADP,ATP;Guanine ribonucleotide biosynthesis IMP => GDP,GTP;Pyrimidine deoxyribonuleotide biosynthesis, CDP/CTP => dCDP/dCTP,dTDP/dTTP;Pyrimidine ribonucleotide biosynthesis, UMP => UDP/UTP,CDP/CTP;
Aliivibrio_salmonicida_A_NWS_MAG_00012_c_000000326435_13	Aliivibrio_salmonicida_A_NWS_MAG_00012	Aliivibrio_salmonicida	K06941	23S rRNA (adenine2503-C2)-methyltransferase [EC:2.1.1.192]
Aliivibrio_salmonicida_A_NWS_MAG_00012_c_000000326435_14	Aliivibrio_salmonicida_A_NWS_MAG_00012	Aliivibrio_salmonicida	K02656	type IV pilus assembly protein PilF
Aliivibrio_salmonicida_A_NWS_MAG_00012_c_000000326435_15	Aliivibrio_salmonicida_A_NWS_MAG_00012	Aliivibrio_salmonicida	K15539	cytoskeleton protein RodZ
Aliivibrio_salmonicida_A_NWS_MAG_00012_c_000000326435_16	Aliivibrio_salmonicida_A_NWS_MAG_00012	Aliivibrio_salmonicida	K03526	(E)-4-hydroxy-3-methylbut-2-enyl-diphosphate synthase [EC:1.17.7.1 1.17.7.3]
Aliivibrio_salmonicida_A_NWS_MAG_00012_c_000000326435_17	Aliivibrio_salmonicida_A_NWS_MAG_00012	Aliivibrio_salmonicida	K01892	histidyl-tRNA synthetase [EC:6.1.1.21]				Aminoacyl-tRNA biosynthesis, eukaryotes;
Aliivibrio_salmonicida_A_NWS_MAG_00012_c_000000326435_18	Aliivibrio_salmonicida_A_NWS_MAG_00012	Aliivibrio_salmonicida
Aliivibrio_salmonicida_A_NWS_MAG_00012_c_000000326435_19	Aliivibrio_salmonicida_A_NWS_MAG_00012	Aliivibrio_salmonicida	K17713	outer membrane protein assembly factor BamB
Aliivibrio_salmonicida_A_NWS_MAG_00012_c_000000326435_20	Aliivibrio_salmonicida_A_NWS_MAG_00012	Aliivibrio_salmonicida	K03977	GTPase
Aliivibrio_salmonicida_A_NWS_MAG_00012_c_000000326435_21	Aliivibrio_salmonicida_A_NWS_MAG_00012	Aliivibrio_salmonicida
Aliivibrio_salmonicida_A_NWS_MAG_00012_c_000000326435_22	Aliivibrio_salmonicida_A_NWS_MAG_00012	Aliivibrio_salmonicida
Aliivibrio_salmonicida_A_NWS_MAG_00012_c_000000326435_23	Aliivibrio_salmonicida_A_NWS_MAG_00012	Aliivibrio_salmonicida	K03601	exodeoxyribonuclease VII large subunit [EC:3.1.11.6]
Aliivibrio_salmonicida_A_NWS_MAG_00012_c_000000327505_1	Aliivibrio_salmonicida_A_NWS_MAG_00012	Aliivibrio_salmonicida	K10829	ferric hydroxamate transport system ATP-binding protein [EC:7.2.2.16]
Aliivibrio_salmonicida_A_NWS_MAG_00012_c_000000327505_2	Aliivibrio_salmonicida_A_NWS_MAG_00012	Aliivibrio_salmonicida	K23227	ferric hydroxamate transport system substrate-binding protein
Aliivibrio_salmonicida_A_NWS_MAG_00012_c_000000327505_3	Aliivibrio_salmonicida_A_NWS_MAG_00012	Aliivibrio_salmonicida	K23228	ferric hydroxamate transport system permease protein
Aliivibrio_salmonicida_A_NWS_MAG_00012_c_000000327505_4	Aliivibrio_salmonicida_A_NWS_MAG_00012	Aliivibrio_salmonicida	K03894	N2-citryl-N6-acetyl-N6-hydroxylysine synthase [EC:6.3.2.38]
Aliivibrio_salmonicida_A_NWS_MAG_00012_c_000000327505_5	Aliivibrio_salmonicida_A_NWS_MAG_00012	Aliivibrio_salmonicida	K03896	acetyl CoA:N6-hydroxylysine acetyl transferase [EC:2.3.1.102]
Aliivibrio_salmonicida_A_NWS_MAG_00012_c_000000327505_6	Aliivibrio_salmonicida_A_NWS_MAG_00012	Aliivibrio_salmonicida	K03895	aerobactin synthase [EC:6.3.2.39]
Aliivibrio_salmonicida_A_NWS_MAG_00012_c_000000327505_7	Aliivibrio_salmonicida_A_NWS_MAG_00012	Aliivibrio_salmonicida	K03897	lysine N6-hydroxylase [EC:1.14.13.59]
Aliivibrio_salmonicida_A_NWS_MAG_00012_c_000000327505_8	Aliivibrio_salmonicida_A_NWS_MAG_00012	Aliivibrio_salmonicida	K02014	iron complex outermembrane recepter protein
Aliivibrio_salmonicida_A_NWS_MAG_00012_c_000000327505_9	Aliivibrio_salmonicida_A_NWS_MAG_00012	Aliivibrio_salmonicida
Aliivibrio_salmonicida_A_NWS_MAG_00012_c_000000327505_10	Aliivibrio_salmonicida_A_NWS_MAG_00012	Aliivibrio_salmonicida	K07340	inner membrane protein
Aliivibrio_salmonicida_A_NWS_MAG_00012_c_000000327505_11	Aliivibrio_salmonicida_A_NWS_MAG_00012	Aliivibrio_salmonicida
Aliivibrio_salmonicida_A_NWS_MAG_00012_c_000000332458_1	Aliivibrio_salmonicida_A_NWS_MAG_00012	Aliivibrio_salmonicida
Aliivibrio_salmonicida_A_NWS_MAG_00012_c_000000332458_2	Aliivibrio_salmonicida_A_NWS_MAG_00012	Aliivibrio_salmonicida	K09983	uncharacterized protein
Aliivibrio_salmonicida_A_NWS_MAG_00012_c_000000332458_3	Aliivibrio_salmonicida_A_NWS_MAG_00012	Aliivibrio_salmonicida	K07727	putative transcriptional regulator
Aliivibrio_salmonicida_A_NWS_MAG_00012_c_000000332458_4	Aliivibrio_salmonicida_A_NWS_MAG_00012	Aliivibrio_salmonicida
Aliivibrio_salmonicida_A_NWS_MAG_00012_c_000000332458_5	Aliivibrio_salmonicida_A_NWS_MAG_00012	Aliivibrio_salmonicida	K17837	metallo-beta-lactamase class B [EC:3.5.2.6]
Aliivibrio_salmonicida_A_NWS_MAG_00012_c_000000332458_6	Aliivibrio_salmonicida_A_NWS_MAG_00012	Aliivibrio_salmonicida
Aliivibrio_salmonicida_A_NWS_MAG_00012_c_000000332458_7	Aliivibrio_salmonicida_A_NWS_MAG_00012	Aliivibrio_salmonicida	K11249	cysteine/O-acetylserine efflux protein
Aliivibrio_salmonicida_A_NWS_MAG_00012_c_000000332458_8	Aliivibrio_salmonicida_A_NWS_MAG_00012	Aliivibrio_salmonicida
Aliivibrio_salmonicida_A_NWS_MAG_00012_c_000000332458_9	Aliivibrio_salmonicida_A_NWS_MAG_00012	Aliivibrio_salmonicida
Aliivibrio_salmonicida_A_NWS_MAG_00012_c_000000332458_10	Aliivibrio_salmonicida_A_NWS_MAG_00012	Aliivibrio_salmonicida
Aliivibrio_salmonicida_A_NWS_MAG_00012_c_000000332458_11	Aliivibrio_salmonicida_A_NWS_MAG_00012	Aliivibrio_salmonicida
Aliivibrio_salmonicida_A_NWS_MAG_00012_c_000000332458_12	Aliivibrio_salmonicida_A_NWS_MAG_00012	Aliivibrio_salmonicida	K01048	lysophospholipase [EC:3.1.1.5]
Aliivibrio_salmonicida_A_NWS_MAG_00012_c_000000332458_13	Aliivibrio_salmonicida_A_NWS_MAG_00012	Aliivibrio_salmonicida
Aliivibrio_salmonicida_A_NWS_MAG_00012_c_000000332458_14	Aliivibrio_salmonicida_A_NWS_MAG_00012	Aliivibrio_salmonicida	K11903	type VI secretion system secreted protein Hcp
Aliivibrio_salmonicida_A_NWS_MAG_00012_c_000000332458_15	Aliivibrio_salmonicida_A_NWS_MAG_00012	Aliivibrio_salmonicida	K07393	glutathionyl-hydroquinone reductase [EC:1.8.5.7]
Aliivibrio_salmonicida_A_NWS_MAG_00012_c_000000332458_16	Aliivibrio_salmonicida_A_NWS_MAG_00012	Aliivibrio_salmonicida	K06911	quercetin 2,3-dioxygenase [EC:1.13.11.24]
Aliivibrio_salmonicida_A_NWS_MAG_00012_c_000000332458_17	Aliivibrio_salmonicida_A_NWS_MAG_00012	Aliivibrio_salmonicida
Aliivibrio_salmonicida_A_NWS_MAG_00012_c_000000332458_18	Aliivibrio_salmonicida_A_NWS_MAG_00012	Aliivibrio_salmonicida	K07085	putative transport protein
Aliivibrio_salmonicida_A_NWS_MAG_00012_c_000000343707_1	Aliivibrio_salmonicida_A_NWS_MAG_00012	Aliivibrio_salmonicida
Aliivibrio_salmonicida_A_NWS_MAG_00012_c_000000343707_2	Aliivibrio_salmonicida_A_NWS_MAG_00012	Aliivibrio_salmonicida
Aliivibrio_salmonicida_A_NWS_MAG_00012_c_000000343707_3	Aliivibrio_salmonicida_A_NWS_MAG_00012	Aliivibrio_salmonicida
Aliivibrio_salmonicida_A_NWS_MAG_00012_c_000000343707_4	Aliivibrio_salmonicida_A_NWS_MAG_00012	Aliivibrio_salmonicida
Aliivibrio_salmonicida_A_NWS_MAG_00012_c_000000343707_5	Aliivibrio_salmonicida_A_NWS_MAG_00012	Aliivibrio_salmonicida
Aliivibrio_salmonicida_A_NWS_MAG_00012_c_000000343707_6	Aliivibrio_salmonicida_A_NWS_MAG_00012	Aliivibrio_salmonicida
Aliivibrio_salmonicida_A_NWS_MAG_00012_c_000000343707_7	Aliivibrio_salmonicida_A_NWS_MAG_00012	Aliivibrio_salmonicida	K03565	regulatory protein
Aliivibrio_salmonicida_A_NWS_MAG_00012_c_000000347670_1	Aliivibrio_salmonicida_A_NWS_MAG_00012	Aliivibrio_salmonicida
Aliivibrio_salmonicida_A_NWS_MAG_00012_c_000000347670_2	Aliivibrio_salmonicida_A_NWS_MAG_00012	Aliivibrio_salmonicida	K03073	preprotein translocase subunit SecE
Aliivibrio_salmonicida_A_NWS_MAG_00012_c_000000347670_3	Aliivibrio_salmonicida_A_NWS_MAG_00012	Aliivibrio_salmonicida	K02601	transcription termination/antitermination protein NusG
Aliivibrio_salmonicida_A_NWS_MAG_00012_c_000000347670_4	Aliivibrio_salmonicida_A_NWS_MAG_00012	Aliivibrio_salmonicida	K02867	large subunit ribosomal protein L11				Ribosome, archaea;Ribosome, bacteria;
Aliivibrio_salmonicida_A_NWS_MAG_00012_c_000000347670_5	Aliivibrio_salmonicida_A_NWS_MAG_00012	Aliivibrio_salmonicida	K02863	large subunit ribosomal protein L1				Ribosome, archaea;Ribosome, bacteria;
Aliivibrio_salmonicida_A_NWS_MAG_00012_c_000000347670_6	Aliivibrio_salmonicida_A_NWS_MAG_00012	Aliivibrio_salmonicida
Aliivibrio_salmonicida_A_NWS_MAG_00012_c_000000347670_7	Aliivibrio_salmonicida_A_NWS_MAG_00012	Aliivibrio_salmonicida	K02864	large subunit ribosomal protein L10				Ribosome, archaea;Ribosome, bacteria;
Aliivibrio_salmonicida_A_NWS_MAG_00012_c_000000347670_8	Aliivibrio_salmonicida_A_NWS_MAG_00012	Aliivibrio_salmonicida	K02935	large subunit ribosomal protein L7/L12				Ribosome, bacteria;
Aliivibrio_salmonicida_A_NWS_MAG_00012_c_000000347670_9	Aliivibrio_salmonicida_A_NWS_MAG_00012	Aliivibrio_salmonicida	K03043	DNA-directed RNA polymerase subunit beta [EC:2.7.7.6]				RNA polymerase, bacteria;
Aliivibrio_salmonicida_A_NWS_MAG_00012_c_000000347670_10	Aliivibrio_salmonicida_A_NWS_MAG_00012	Aliivibrio_salmonicida	K03046	DNA-directed RNA polymerase subunit beta' [EC:2.7.7.6]				RNA polymerase, bacteria;
Aliivibrio_salmonicida_A_NWS_MAG_00012_c_000000356120_1	Aliivibrio_salmonicida_A_NWS_MAG_00012	Aliivibrio_salmonicida	K00835	valine--pyruvate aminotransferase [EC:2.6.1.66]
Aliivibrio_salmonicida_A_NWS_MAG_00012_c_000000356120_2	Aliivibrio_salmonicida_A_NWS_MAG_00012	Aliivibrio_salmonicida	K01878	glycyl-tRNA synthetase alpha chain [EC:6.1.1.14]
Aliivibrio_salmonicida_A_NWS_MAG_00012_c_000000356120_3	Aliivibrio_salmonicida_A_NWS_MAG_00012	Aliivibrio_salmonicida	K01879	glycyl-tRNA synthetase beta chain [EC:6.1.1.14]
Aliivibrio_salmonicida_A_NWS_MAG_00012_c_000000356120_4	Aliivibrio_salmonicida_A_NWS_MAG_00012	Aliivibrio_salmonicida			GH13 alpha-amylase (EC 3.2.1.1)	GH13	Starch Backbone Cleavage
Aliivibrio_salmonicida_A_NWS_MAG_00012_c_000000356120_5	Aliivibrio_salmonicida_A_NWS_MAG_00012	Aliivibrio_salmonicida
Aliivibrio_salmonicida_A_NWS_MAG_00012_c_000000356120_6	Aliivibrio_salmonicida_A_NWS_MAG_00012	Aliivibrio_salmonicida	K04085	tRNA 2-thiouridine synthesizing protein A [EC:2.8.1.-]
Aliivibrio_salmonicida_A_NWS_MAG_00012_c_000000356120_7	Aliivibrio_salmonicida_A_NWS_MAG_00012	Aliivibrio_salmonicida
Aliivibrio_salmonicida_A_NWS_MAG_00012_c_000000356120_8	Aliivibrio_salmonicida_A_NWS_MAG_00012	Aliivibrio_salmonicida
Aliivibrio_salmonicida_A_NWS_MAG_00012_c_000000356120_9	Aliivibrio_salmonicida_A_NWS_MAG_00012	Aliivibrio_salmonicida	K19745	acrylyl-CoA reductase (NADPH) [EC:1.3.1.-]
Aliivibrio_salmonicida_A_NWS_MAG_00012_c_000000356120_10	Aliivibrio_salmonicida_A_NWS_MAG_00012	Aliivibrio_salmonicida
Aliivibrio_salmonicida_A_NWS_MAG_00012_c_000000357723_1	Aliivibrio_salmonicida_A_NWS_MAG_00012	Aliivibrio_salmonicida	K01141	exodeoxyribonuclease I [EC:3.1.11.1]
Aliivibrio_salmonicida_A_NWS_MAG_00012_c_000000357723_2	Aliivibrio_salmonicida_A_NWS_MAG_00012	Aliivibrio_salmonicida	K06518	holin-like protein
Aliivibrio_salmonicida_A_NWS_MAG_00012_c_000000357723_3	Aliivibrio_salmonicida_A_NWS_MAG_00012	Aliivibrio_salmonicida
Aliivibrio_salmonicida_A_NWS_MAG_00012_c_000000357723_4	Aliivibrio_salmonicida_A_NWS_MAG_00012	Aliivibrio_salmonicida	K01489	cytidine deaminase [EC:3.5.4.5]
Aliivibrio_salmonicida_A_NWS_MAG_00012_c_000000357723_5	Aliivibrio_salmonicida_A_NWS_MAG_00012	Aliivibrio_salmonicida
Aliivibrio_salmonicida_A_NWS_MAG_00012_c_000000357723_6	Aliivibrio_salmonicida_A_NWS_MAG_00012	Aliivibrio_salmonicida	K08289	phosphoribosylglycinamide formyltransferase 2 [EC:6.3.1.21]				Inosine monophosphate biosynthesis, PRPP + glutamine => IMP;
Aliivibrio_salmonicida_A_NWS_MAG_00012_c_000000357723_7	Aliivibrio_salmonicida_A_NWS_MAG_00012	Aliivibrio_salmonicida	K00813	aspartate aminotransferase [EC:2.6.1.1]
Aliivibrio_salmonicida_A_NWS_MAG_00012_c_000000357723_8	Aliivibrio_salmonicida_A_NWS_MAG_00012	Aliivibrio_salmonicida
Aliivibrio_salmonicida_A_NWS_MAG_00012_c_000000357723_9	Aliivibrio_salmonicida_A_NWS_MAG_00012	Aliivibrio_salmonicida	K13634	LysR family transcriptional regulator, cys regulon transcriptional activator
Aliivibrio_salmonicida_A_NWS_MAG_00012_c_000000357723_10	Aliivibrio_salmonicida_A_NWS_MAG_00012	Aliivibrio_salmonicida
Aliivibrio_salmonicida_A_NWS_MAG_00012_c_000000357723_11	Aliivibrio_salmonicida_A_NWS_MAG_00012	Aliivibrio_salmonicida	K06169	tRNA 2-(methylsulfanyl)-N6-isopentenyladenosine37 hydroxylase [EC:1.14.99.69]
Aliivibrio_salmonicida_A_NWS_MAG_00012_c_000000357723_12	Aliivibrio_salmonicida_A_NWS_MAG_00012	Aliivibrio_salmonicida
Aliivibrio_salmonicida_A_NWS_MAG_00012_c_000000357723_13	Aliivibrio_salmonicida_A_NWS_MAG_00012	Aliivibrio_salmonicida
Aliivibrio_salmonicida_A_NWS_MAG_00012_c_000000357723_14	Aliivibrio_salmonicida_A_NWS_MAG_00012	Aliivibrio_salmonicida	K09749	uncharacterized protein
Aliivibrio_salmonicida_A_NWS_MAG_00012_c_000000357723_15	Aliivibrio_salmonicida_A_NWS_MAG_00012	Aliivibrio_salmonicida
Aliivibrio_salmonicida_A_NWS_MAG_00012_c_000000357723_16	Aliivibrio_salmonicida_A_NWS_MAG_00012	Aliivibrio_salmonicida
Aliivibrio_salmonicida_A_NWS_MAG_00012_c_000000357723_17	Aliivibrio_salmonicida_A_NWS_MAG_00012	Aliivibrio_salmonicida	K01923	phosphoribosylaminoimidazole-succinocarboxamide synthase [EC:6.3.2.6]				Inosine monophosphate biosynthesis, PRPP + glutamine => IMP;
Aliivibrio_salmonicida_A_NWS_MAG_00012_c_000000357723_18	Aliivibrio_salmonicida_A_NWS_MAG_00012	Aliivibrio_salmonicida
Aliivibrio_salmonicida_A_NWS_MAG_00012_c_000000358165_1	Aliivibrio_salmonicida_A_NWS_MAG_00012	Aliivibrio_salmonicida
Aliivibrio_salmonicida_A_NWS_MAG_00012_c_000000358165_2	Aliivibrio_salmonicida_A_NWS_MAG_00012	Aliivibrio_salmonicida	K00647	3-oxoacyl-[acyl-carrier-protein] synthase I [EC:2.3.1.41]
Aliivibrio_salmonicida_A_NWS_MAG_00012_c_000000358165_3	Aliivibrio_salmonicida_A_NWS_MAG_00012	Aliivibrio_salmonicida	K03473	erythronate-4-phosphate dehydrogenase [EC:1.1.1.290]
Aliivibrio_salmonicida_A_NWS_MAG_00012_c_000000358165_4	Aliivibrio_salmonicida_A_NWS_MAG_00012	Aliivibrio_salmonicida	K00133	aspartate-semialdehyde dehydrogenase [EC:1.2.1.11]				Lysine biosynthesis, DAP aminotransferase pathway, aspartate => lysine;Lysine biosynthesis, DAP dehydrogenase pathway, aspartate => lysine;Lysine biosynthesis, acetyl-DAP pathway, aspartate => lysine;Lysine biosynthesis, succinyl-DAP pathway, aspartate => lysine;Methionine biosynthesis, apartate => homoserine => methionine;Threonine biosynthesis, aspartate => homoserine => threonine;
Aliivibrio_salmonicida_A_NWS_MAG_00012_c_000000358165_5	Aliivibrio_salmonicida_A_NWS_MAG_00012	Aliivibrio_salmonicida	K08086	pilus assembly protein FimV
Aliivibrio_salmonicida_A_NWS_MAG_00012_c_000000358165_6	Aliivibrio_salmonicida_A_NWS_MAG_00012	Aliivibrio_salmonicida	K06173	tRNA pseudouridine38-40 synthase [EC:5.4.99.12]
Aliivibrio_salmonicida_A_NWS_MAG_00012_c_000000358165_7	Aliivibrio_salmonicida_A_NWS_MAG_00012	Aliivibrio_salmonicida	K01963	acetyl-CoA carboxylase carboxyl transferase subunit beta [EC:6.4.1.2 2.1.3.15]
Aliivibrio_salmonicida_A_NWS_MAG_00012_c_000000358165_8	Aliivibrio_salmonicida_A_NWS_MAG_00012	Aliivibrio_salmonicida	K11754	dihydrofolate synthase / folylpolyglutamate synthase [EC:6.3.2.12 6.3.2.17]
Aliivibrio_salmonicida_A_NWS_MAG_00012_c_000000358165_9	Aliivibrio_salmonicida_A_NWS_MAG_00012	Aliivibrio_salmonicida	K03749	DedD protein
Aliivibrio_salmonicida_A_NWS_MAG_00012_c_000000358165_10	Aliivibrio_salmonicida_A_NWS_MAG_00012	Aliivibrio_salmonicida	K03558	membrane protein required for colicin V production
Aliivibrio_salmonicida_A_NWS_MAG_00012_c_000000358165_11	Aliivibrio_salmonicida_A_NWS_MAG_00012	Aliivibrio_salmonicida	K00764	amidophosphoribosyltransferase [EC:2.4.2.14]				Inosine monophosphate biosynthesis, PRPP + glutamine => IMP;
Aliivibrio_salmonicida_A_NWS_MAG_00012_c_000000358165_12	Aliivibrio_salmonicida_A_NWS_MAG_00012	Aliivibrio_salmonicida	K10918	LysR family transcriptional regulator, transcriptional activator AphB
Aliivibrio_salmonicida_A_NWS_MAG_00012_c_000000358165_13	Aliivibrio_salmonicida_A_NWS_MAG_00012	Aliivibrio_salmonicida
Aliivibrio_salmonicida_A_NWS_MAG_00012_c_000000358165_14	Aliivibrio_salmonicida_A_NWS_MAG_00012	Aliivibrio_salmonicida	K00759	adenine phosphoribosyltransferase [EC:2.4.2.7]
Aliivibrio_salmonicida_A_NWS_MAG_00012_c_000000358165_15	Aliivibrio_salmonicida_A_NWS_MAG_00012	Aliivibrio_salmonicida	K02343	DNA polymerase III subunit gamma/tau [EC:2.7.7.7]				DNA polymerase III complex, bacteria;
Aliivibrio_salmonicida_A_NWS_MAG_00012_c_000000359885_1	Aliivibrio_salmonicida_A_NWS_MAG_00012	Aliivibrio_salmonicida
Aliivibrio_salmonicida_A_NWS_MAG_00012_c_000000359885_2	Aliivibrio_salmonicida_A_NWS_MAG_00012	Aliivibrio_salmonicida
Aliivibrio_salmonicida_A_NWS_MAG_00012_c_000000359885_3	Aliivibrio_salmonicida_A_NWS_MAG_00012	Aliivibrio_salmonicida	K03424	TatD DNase family protein [EC:3.1.21.-]
Aliivibrio_salmonicida_A_NWS_MAG_00012_c_000000359885_4	Aliivibrio_salmonicida_A_NWS_MAG_00012	Aliivibrio_salmonicida	K03317	concentrative nucleoside transporter, CNT family
Aliivibrio_salmonicida_A_NWS_MAG_00012_c_000000359885_5	Aliivibrio_salmonicida_A_NWS_MAG_00012	Aliivibrio_salmonicida
Aliivibrio_salmonicida_A_NWS_MAG_00012_c_000000359885_6	Aliivibrio_salmonicida_A_NWS_MAG_00012	Aliivibrio_salmonicida	K01619	deoxyribose-phosphate aldolase [EC:4.1.2.4]
Aliivibrio_salmonicida_A_NWS_MAG_00012_c_000000359885_7	Aliivibrio_salmonicida_A_NWS_MAG_00012	Aliivibrio_salmonicida	K00758	thymidine phosphorylase [EC:2.4.2.4]
Aliivibrio_salmonicida_A_NWS_MAG_00012_c_000000359885_8	Aliivibrio_salmonicida_A_NWS_MAG_00012	Aliivibrio_salmonicida	K01839	phosphopentomutase [EC:5.4.2.7]
Aliivibrio_salmonicida_A_NWS_MAG_00012_c_000000359885_9	Aliivibrio_salmonicida_A_NWS_MAG_00012	Aliivibrio_salmonicida	K03784	purine-nucleoside phosphorylase [EC:2.4.2.1]
Aliivibrio_salmonicida_A_NWS_MAG_00012_c_000000359885_10	Aliivibrio_salmonicida_A_NWS_MAG_00012	Aliivibrio_salmonicida	K07186	membrane protein
Aliivibrio_salmonicida_A_NWS_MAG_00012_c_000000359885_11	Aliivibrio_salmonicida_A_NWS_MAG_00012	Aliivibrio_salmonicida	K01079	phosphoserine phosphatase [EC:3.1.3.3]				Serine biosynthesis, glycerate-3P => serine;
Aliivibrio_salmonicida_A_NWS_MAG_00012_c_000000359885_12	Aliivibrio_salmonicida_A_NWS_MAG_00012	Aliivibrio_salmonicida	K02651	pilus assembly protein Flp/PilA
Aliivibrio_salmonicida_A_NWS_MAG_00012_c_000000359885_13	Aliivibrio_salmonicida_A_NWS_MAG_00012	Aliivibrio_salmonicida
Aliivibrio_salmonicida_A_NWS_MAG_00012_c_000000359885_14	Aliivibrio_salmonicida_A_NWS_MAG_00012	Aliivibrio_salmonicida	K02279	pilus assembly protein CpaB
Aliivibrio_salmonicida_A_NWS_MAG_00012_c_000000359885_15	Aliivibrio_salmonicida_A_NWS_MAG_00012	Aliivibrio_salmonicida	K02280	pilus assembly protein CpaC
Aliivibrio_salmonicida_A_NWS_MAG_00012_c_000000359885_16	Aliivibrio_salmonicida_A_NWS_MAG_00012	Aliivibrio_salmonicida
Aliivibrio_salmonicida_A_NWS_MAG_00012_c_000000359885_17	Aliivibrio_salmonicida_A_NWS_MAG_00012	Aliivibrio_salmonicida
Aliivibrio_salmonicida_A_NWS_MAG_00012_c_000000359885_18	Aliivibrio_salmonicida_A_NWS_MAG_00012	Aliivibrio_salmonicida	K02283	pilus assembly protein CpaF [EC:7.4.2.8]
Aliivibrio_salmonicida_A_NWS_MAG_00012_c_000000359885_19	Aliivibrio_salmonicida_A_NWS_MAG_00012	Aliivibrio_salmonicida	K12510	tight adherence protein B
Aliivibrio_salmonicida_A_NWS_MAG_00012_c_000000359885_20	Aliivibrio_salmonicida_A_NWS_MAG_00012	Aliivibrio_salmonicida	K12511	tight adherence protein C
Aliivibrio_salmonicida_A_NWS_MAG_00012_c_000000359885_21	Aliivibrio_salmonicida_A_NWS_MAG_00012	Aliivibrio_salmonicida	K12512	tight adherence protein D
Aliivibrio_salmonicida_A_NWS_MAG_00012_c_000000359885_22	Aliivibrio_salmonicida_A_NWS_MAG_00012	Aliivibrio_salmonicida	K12513	tight adherence protein E
Aliivibrio_salmonicida_A_NWS_MAG_00012_c_000000359885_23	Aliivibrio_salmonicida_A_NWS_MAG_00012	Aliivibrio_salmonicida	K12514	tight adherence protein F
Aliivibrio_salmonicida_A_NWS_MAG_00012_c_000000359885_24	Aliivibrio_salmonicida_A_NWS_MAG_00012	Aliivibrio_salmonicida	K12515	tight adherence protein G
Aliivibrio_salmonicida_A_NWS_MAG_00012_c_000000359885_25	Aliivibrio_salmonicida_A_NWS_MAG_00012	Aliivibrio_salmonicida
Aliivibrio_salmonicida_A_NWS_MAG_00012_c_000000359885_26	Aliivibrio_salmonicida_A_NWS_MAG_00012	Aliivibrio_salmonicida
Aliivibrio_salmonicida_A_NWS_MAG_00012_c_000000368172_1	Aliivibrio_salmonicida_A_NWS_MAG_00012	Aliivibrio_salmonicida
Aliivibrio_salmonicida_A_NWS_MAG_00012_c_000000368172_2	Aliivibrio_salmonicida_A_NWS_MAG_00012	Aliivibrio_salmonicida	K07304	peptide-methionine (S)-S-oxide reductase [EC:1.8.4.11]
Aliivibrio_salmonicida_A_NWS_MAG_00012_c_000000368172_3	Aliivibrio_salmonicida_A_NWS_MAG_00012	Aliivibrio_salmonicida
Aliivibrio_salmonicida_A_NWS_MAG_00012_c_000000368172_4	Aliivibrio_salmonicida_A_NWS_MAG_00012	Aliivibrio_salmonicida	K07109	uncharacterized protein
Aliivibrio_salmonicida_A_NWS_MAG_00012_c_000000368172_5	Aliivibrio_salmonicida_A_NWS_MAG_00012	Aliivibrio_salmonicida
Aliivibrio_salmonicida_A_NWS_MAG_00012_c_000000368172_6	Aliivibrio_salmonicida_A_NWS_MAG_00012	Aliivibrio_salmonicida
Aliivibrio_salmonicida_A_NWS_MAG_00012_c_000000368172_7	Aliivibrio_salmonicida_A_NWS_MAG_00012	Aliivibrio_salmonicida
Aliivibrio_salmonicida_A_NWS_MAG_00012_c_000000368172_8	Aliivibrio_salmonicida_A_NWS_MAG_00012	Aliivibrio_salmonicida	K02004	putative ABC transport system permease protein				Putative ABC transport system;
Aliivibrio_salmonicida_A_NWS_MAG_00012_c_000000368172_9	Aliivibrio_salmonicida_A_NWS_MAG_00012	Aliivibrio_salmonicida	K09950	uncharacterized protein
Aliivibrio_salmonicida_A_NWS_MAG_00012_c_000000368172_10	Aliivibrio_salmonicida_A_NWS_MAG_00012	Aliivibrio_salmonicida
Aliivibrio_salmonicida_A_NWS_MAG_00012_c_000000368172_11	Aliivibrio_salmonicida_A_NWS_MAG_00012	Aliivibrio_salmonicida	K00860	adenylylsulfate kinase [EC:2.7.1.25]				Assimilatory sulfate reduction, sulfate => H2S;
Aliivibrio_salmonicida_A_NWS_MAG_00012_c_000000368172_12	Aliivibrio_salmonicida_A_NWS_MAG_00012	Aliivibrio_salmonicida
Aliivibrio_salmonicida_A_NWS_MAG_00012_c_000000368172_13	Aliivibrio_salmonicida_A_NWS_MAG_00012	Aliivibrio_salmonicida	K00956	sulfate adenylyltransferase subunit 1 [EC:2.7.7.4]				Assimilatory sulfate reduction, sulfate => H2S;Dissimilatory sulfate reduction, sulfate => H2S;
Aliivibrio_salmonicida_A_NWS_MAG_00012_c_000000368172_14	Aliivibrio_salmonicida_A_NWS_MAG_00012	Aliivibrio_salmonicida	K00957	sulfate adenylyltransferase subunit 2 [EC:2.7.7.4]				Assimilatory sulfate reduction, sulfate => H2S;Dissimilatory sulfate reduction, sulfate => H2S;
Aliivibrio_salmonicida_A_NWS_MAG_00012_c_000000368172_15	Aliivibrio_salmonicida_A_NWS_MAG_00012	Aliivibrio_salmonicida	K01119	2',3'-cyclic-nucleotide 2'-phosphodiesterase / 3'-nucleotidase [EC:3.1.4.16 3.1.3.6]
Aliivibrio_salmonicida_A_NWS_MAG_00012_c_000000368172_16	Aliivibrio_salmonicida_A_NWS_MAG_00012	Aliivibrio_salmonicida
Aliivibrio_salmonicida_A_NWS_MAG_00012_c_000000368172_17	Aliivibrio_salmonicida_A_NWS_MAG_00012	Aliivibrio_salmonicida
Aliivibrio_salmonicida_A_NWS_MAG_00012_c_000000368172_18	Aliivibrio_salmonicida_A_NWS_MAG_00012	Aliivibrio_salmonicida
Aliivibrio_salmonicida_A_NWS_MAG_00012_c_000000368172_19	Aliivibrio_salmonicida_A_NWS_MAG_00012	Aliivibrio_salmonicida
Aliivibrio_salmonicida_A_NWS_MAG_00012_c_000000368172_20	Aliivibrio_salmonicida_A_NWS_MAG_00012	Aliivibrio_salmonicida
Aliivibrio_salmonicida_A_NWS_MAG_00012_c_000000368172_21	Aliivibrio_salmonicida_A_NWS_MAG_00012	Aliivibrio_salmonicida
Aliivibrio_salmonicida_A_NWS_MAG_00012_c_000000368172_22	Aliivibrio_salmonicida_A_NWS_MAG_00012	Aliivibrio_salmonicida
Aliivibrio_salmonicida_A_NWS_MAG_00012_c_000000368172_23	Aliivibrio_salmonicida_A_NWS_MAG_00012	Aliivibrio_salmonicida
Aliivibrio_salmonicida_A_NWS_MAG_00012_c_000000368172_24	Aliivibrio_salmonicida_A_NWS_MAG_00012	Aliivibrio_salmonicida
Aliivibrio_salmonicida_A_NWS_MAG_00012_c_000000368172_25	Aliivibrio_salmonicida_A_NWS_MAG_00012	Aliivibrio_salmonicida	K02348	ElaA protein
Aliivibrio_salmonicida_A_NWS_MAG_00012_c_000000368172_26	Aliivibrio_salmonicida_A_NWS_MAG_00012	Aliivibrio_salmonicida	K15270	S-adenosylmethionine uptake transporter
Aliivibrio_salmonicida_A_NWS_MAG_00012_c_000000368172_27	Aliivibrio_salmonicida_A_NWS_MAG_00012	Aliivibrio_salmonicida	K07269	uncharacterized protein
Aliivibrio_salmonicida_A_NWS_MAG_00012_c_000000368172_28	Aliivibrio_salmonicida_A_NWS_MAG_00012	Aliivibrio_salmonicida	K03773	FKBP-type peptidyl-prolyl cis-trans isomerase FklB [EC:5.2.1.8]
Aliivibrio_salmonicida_A_NWS_MAG_00012_c_000000378207_1	Aliivibrio_salmonicida_A_NWS_MAG_00012	Aliivibrio_salmonicida
Aliivibrio_salmonicida_A_NWS_MAG_00012_c_000000378207_2	Aliivibrio_salmonicida_A_NWS_MAG_00012	Aliivibrio_salmonicida
Aliivibrio_salmonicida_A_NWS_MAG_00012_c_000000378207_3	Aliivibrio_salmonicida_A_NWS_MAG_00012	Aliivibrio_salmonicida	K03721	transcriptional regulator of aroF, aroG, tyrA and aromatic amino acid transport
Aliivibrio_salmonicida_A_NWS_MAG_00012_c_000000378207_4	Aliivibrio_salmonicida_A_NWS_MAG_00012	Aliivibrio_salmonicida
Aliivibrio_salmonicida_A_NWS_MAG_00012_c_000000378207_5	Aliivibrio_salmonicida_A_NWS_MAG_00012	Aliivibrio_salmonicida	K01669	deoxyribodipyrimidine photo-lyase [EC:4.1.99.3]
Aliivibrio_salmonicida_A_NWS_MAG_00012_c_000000378207_6	Aliivibrio_salmonicida_A_NWS_MAG_00012	Aliivibrio_salmonicida
Aliivibrio_salmonicida_A_NWS_MAG_00012_c_000000378207_7	Aliivibrio_salmonicida_A_NWS_MAG_00012	Aliivibrio_salmonicida
Aliivibrio_salmonicida_A_NWS_MAG_00012_c_000000378207_8	Aliivibrio_salmonicida_A_NWS_MAG_00012	Aliivibrio_salmonicida
Aliivibrio_salmonicida_A_NWS_MAG_00012_c_000000378207_9	Aliivibrio_salmonicida_A_NWS_MAG_00012	Aliivibrio_salmonicida
Aliivibrio_salmonicida_A_NWS_MAG_00012_c_000000378207_10	Aliivibrio_salmonicida_A_NWS_MAG_00012	Aliivibrio_salmonicida
Aliivibrio_salmonicida_A_NWS_MAG_00012_c_000000378207_11	Aliivibrio_salmonicida_A_NWS_MAG_00012	Aliivibrio_salmonicida
Aliivibrio_salmonicida_A_NWS_MAG_00012_c_000000378207_12	Aliivibrio_salmonicida_A_NWS_MAG_00012	Aliivibrio_salmonicida	K00574	cyclopropane-fatty-acyl-phospholipid synthase [EC:2.1.1.79]
Aliivibrio_salmonicida_A_NWS_MAG_00012_c_000000378207_13	Aliivibrio_salmonicida_A_NWS_MAG_00012	Aliivibrio_salmonicida	K09701	uncharacterized protein
Aliivibrio_salmonicida_A_NWS_MAG_00012_c_000000378207_14	Aliivibrio_salmonicida_A_NWS_MAG_00012	Aliivibrio_salmonicida	K06954	uncharacterized protein
Aliivibrio_salmonicida_A_NWS_MAG_00012_c_000000378207_15	Aliivibrio_salmonicida_A_NWS_MAG_00012	Aliivibrio_salmonicida
Aliivibrio_salmonicida_A_NWS_MAG_00012_c_000000378207_16	Aliivibrio_salmonicida_A_NWS_MAG_00012	Aliivibrio_salmonicida
Aliivibrio_salmonicida_A_NWS_MAG_00012_c_000000378207_17	Aliivibrio_salmonicida_A_NWS_MAG_00012	Aliivibrio_salmonicida	K07167	putative transcriptional regulator
Aliivibrio_salmonicida_A_NWS_MAG_00012_c_000000378207_18	Aliivibrio_salmonicida_A_NWS_MAG_00012	Aliivibrio_salmonicida	K03088	RNA polymerase sigma-70 factor, ECF subfamily
Aliivibrio_salmonicida_A_NWS_MAG_00012_c_000000378207_19	Aliivibrio_salmonicida_A_NWS_MAG_00012	Aliivibrio_salmonicida
Aliivibrio_salmonicida_A_NWS_MAG_00012_c_000000378207_20	Aliivibrio_salmonicida_A_NWS_MAG_00012	Aliivibrio_salmonicida
Aliivibrio_salmonicida_A_NWS_MAG_00012_c_000000378207_21	Aliivibrio_salmonicida_A_NWS_MAG_00012	Aliivibrio_salmonicida
Aliivibrio_salmonicida_A_NWS_MAG_00012_c_000000378207_22	Aliivibrio_salmonicida_A_NWS_MAG_00012	Aliivibrio_salmonicida
Aliivibrio_salmonicida_A_NWS_MAG_00012_c_000000378207_23	Aliivibrio_salmonicida_A_NWS_MAG_00012	Aliivibrio_salmonicida	K08154	MFS transporter, DHA1 family, 2-module integral membrane pump EmrD
Aliivibrio_salmonicida_A_NWS_MAG_00012_c_000000378207_24	Aliivibrio_salmonicida_A_NWS_MAG_00012	Aliivibrio_salmonicida
Aliivibrio_salmonicida_A_NWS_MAG_00012_c_000000378207_25	Aliivibrio_salmonicida_A_NWS_MAG_00012	Aliivibrio_salmonicida	K05834	homoserine/homoserine lactone efflux protein
Aliivibrio_salmonicida_A_NWS_MAG_00012_c_000000378207_26	Aliivibrio_salmonicida_A_NWS_MAG_00012	Aliivibrio_salmonicida
Aliivibrio_salmonicida_A_NWS_MAG_00012_c_000000378207_27	Aliivibrio_salmonicida_A_NWS_MAG_00012	Aliivibrio_salmonicida	K02030	polar amino acid transport system substrate-binding protein				Putative polar amino acid transport system;Putative polar amino acid transport system;
Aliivibrio_salmonicida_A_NWS_MAG_00012_c_000000378207_28	Aliivibrio_salmonicida_A_NWS_MAG_00012	Aliivibrio_salmonicida
Aliivibrio_salmonicida_A_NWS_MAG_00012_c_000000378207_29	Aliivibrio_salmonicida_A_NWS_MAG_00012	Aliivibrio_salmonicida
Aliivibrio_salmonicida_A_NWS_MAG_00012_c_000000378207_30	Aliivibrio_salmonicida_A_NWS_MAG_00012	Aliivibrio_salmonicida
Aliivibrio_salmonicida_A_NWS_MAG_00012_c_000000378207_31	Aliivibrio_salmonicida_A_NWS_MAG_00012	Aliivibrio_salmonicida
Aliivibrio_salmonicida_A_NWS_MAG_00012_c_000000378207_32	Aliivibrio_salmonicida_A_NWS_MAG_00012	Aliivibrio_salmonicida
Aliivibrio_salmonicida_A_NWS_MAG_00012_c_000000378207_33	Aliivibrio_salmonicida_A_NWS_MAG_00012	Aliivibrio_salmonicida	K08998	uncharacterized protein
Aliivibrio_salmonicida_A_NWS_MAG_00012_c_000000378207_34	Aliivibrio_salmonicida_A_NWS_MAG_00012	Aliivibrio_salmonicida
Aliivibrio_salmonicida_A_NWS_MAG_00012_c_000000378207_35	Aliivibrio_salmonicida_A_NWS_MAG_00012	Aliivibrio_salmonicida
Aliivibrio_salmonicida_A_NWS_MAG_00012_c_000000378207_36	Aliivibrio_salmonicida_A_NWS_MAG_00012	Aliivibrio_salmonicida	K02770	fructose PTS system EIIBC or EIIC component [EC:2.7.1.202]				PTS system, fructose-specific II component;
Aliivibrio_salmonicida_A_NWS_MAG_00012_c_000000378207_37	Aliivibrio_salmonicida_A_NWS_MAG_00012	Aliivibrio_salmonicida	K01809	mannose-6-phosphate isomerase [EC:5.3.1.8]
Aliivibrio_salmonicida_A_NWS_MAG_00012_c_000000379399_1	Aliivibrio_salmonicida_A_NWS_MAG_00012	Aliivibrio_salmonicida
Aliivibrio_salmonicida_A_NWS_MAG_00012_c_000000379399_2	Aliivibrio_salmonicida_A_NWS_MAG_00012	Aliivibrio_salmonicida	K06183	16S rRNA pseudouridine516 synthase [EC:5.4.99.19]
Aliivibrio_salmonicida_A_NWS_MAG_00012_c_000000379399_3	Aliivibrio_salmonicida_A_NWS_MAG_00012	Aliivibrio_salmonicida	K07552	MFS transporter, DHA1 family, multidrug resistance protein
Aliivibrio_salmonicida_A_NWS_MAG_00012_c_000000379399_4	Aliivibrio_salmonicida_A_NWS_MAG_00012	Aliivibrio_salmonicida
Aliivibrio_salmonicida_A_NWS_MAG_00012_c_000000379399_5	Aliivibrio_salmonicida_A_NWS_MAG_00012	Aliivibrio_salmonicida
Aliivibrio_salmonicida_A_NWS_MAG_00012_c_000000379399_6	Aliivibrio_salmonicida_A_NWS_MAG_00012	Aliivibrio_salmonicida	K03327	multidrug resistance protein, MATE family
Aliivibrio_salmonicida_A_NWS_MAG_00012_c_000000379399_7	Aliivibrio_salmonicida_A_NWS_MAG_00012	Aliivibrio_salmonicida
Aliivibrio_salmonicida_A_NWS_MAG_00012_c_000000379399_8	Aliivibrio_salmonicida_A_NWS_MAG_00012	Aliivibrio_salmonicida	K02004	putative ABC transport system permease protein				Putative ABC transport system;
Aliivibrio_salmonicida_A_NWS_MAG_00012_c_000000379399_9	Aliivibrio_salmonicida_A_NWS_MAG_00012	Aliivibrio_salmonicida
Aliivibrio_salmonicida_A_NWS_MAG_00012_c_000000380650_1	Aliivibrio_salmonicida_A_NWS_MAG_00012	Aliivibrio_salmonicida	K06942	ribosome-binding ATPase
Aliivibrio_salmonicida_A_NWS_MAG_00012_c_000000380650_2	Aliivibrio_salmonicida_A_NWS_MAG_00012	Aliivibrio_salmonicida	K01056	peptidyl-tRNA hydrolase, PTH1 family [EC:3.1.1.29]
Aliivibrio_salmonicida_A_NWS_MAG_00012_c_000000380650_3	Aliivibrio_salmonicida_A_NWS_MAG_00012	Aliivibrio_salmonicida	K00948	ribose-phosphate pyrophosphokinase [EC:2.7.6.1]
Aliivibrio_salmonicida_A_NWS_MAG_00012_c_000000380650_4	Aliivibrio_salmonicida_A_NWS_MAG_00012	Aliivibrio_salmonicida	K00919	4-diphosphocytidyl-2-C-methyl-D-erythritol kinase [EC:2.7.1.148]
Aliivibrio_salmonicida_A_NWS_MAG_00012_c_000000380650_5	Aliivibrio_salmonicida_A_NWS_MAG_00012	Aliivibrio_salmonicida	K02494	outer membrane lipoprotein LolB
Aliivibrio_salmonicida_A_NWS_MAG_00012_c_000000380650_6	Aliivibrio_salmonicida_A_NWS_MAG_00012	Aliivibrio_salmonicida	K02492	glutamyl-tRNA reductase [EC:1.2.1.70]				Siroheme biosynthesis, glutamate => siroheme;
Aliivibrio_salmonicida_A_NWS_MAG_00012_c_000000380650_7	Aliivibrio_salmonicida_A_NWS_MAG_00012	Aliivibrio_salmonicida	K02835	peptide chain release factor 1
Aliivibrio_salmonicida_A_NWS_MAG_00012_c_000000380650_8	Aliivibrio_salmonicida_A_NWS_MAG_00012	Aliivibrio_salmonicida	K02493	release factor glutamine methyltransferase [EC:2.1.1.297]
Aliivibrio_salmonicida_A_NWS_MAG_00012_c_000000380650_9	Aliivibrio_salmonicida_A_NWS_MAG_00012	Aliivibrio_salmonicida
Aliivibrio_salmonicida_A_NWS_MAG_00012_c_000000380650_10	Aliivibrio_salmonicida_A_NWS_MAG_00012	Aliivibrio_salmonicida
Aliivibrio_salmonicida_A_NWS_MAG_00012_c_000000380650_11	Aliivibrio_salmonicida_A_NWS_MAG_00012	Aliivibrio_salmonicida	K01627	2-dehydro-3-deoxyphosphooctonate aldolase (KDO 8-P synthase) [EC:2.5.1.55]
Aliivibrio_salmonicida_A_NWS_MAG_00012_c_000000380650_12	Aliivibrio_salmonicida_A_NWS_MAG_00012	Aliivibrio_salmonicida	K02303	uroporphyrin-III C-methyltransferase [EC:2.1.1.107]				Siroheme biosynthesis, glutamate => siroheme;
Aliivibrio_salmonicida_A_NWS_MAG_00012_c_000000384707_1	Aliivibrio_salmonicida_A_NWS_MAG_00012	Aliivibrio_salmonicida	K18675	N,N'-diacetylchitobiose phosphorylase [EC:2.4.1.280]	GH94 cellobiose phosphorylase (EC 2.4.1.20)	GH94	Amorphous Cellulose Oligo Cleavage
Aliivibrio_salmonicida_A_NWS_MAG_00012_c_000000384707_2	Aliivibrio_salmonicida_A_NWS_MAG_00012	Aliivibrio_salmonicida	K12373	hexosaminidase [EC:3.2.1.52]	GH20 beta-hexosaminidase (EC 3.2.1.52)	GH20	Chitin Oligo Cleavage
Aliivibrio_salmonicida_A_NWS_MAG_00012_c_000000384707_3	Aliivibrio_salmonicida_A_NWS_MAG_00012	Aliivibrio_salmonicida	K18676	glucosamine kinase [EC:2.7.1.8]
Aliivibrio_salmonicida_A_NWS_MAG_00012_c_000000384707_4	Aliivibrio_salmonicida_A_NWS_MAG_00012	Aliivibrio_salmonicida			GH9 endoglucanase (EC 3.2.1.4)	GH9	Amorphous Cellulose Backbone Cleavage, Amorphous Cellulose Oligo Cleavage, Xyloglucan Backbone Cleavage (Hemicellulose), Mixed-Linkage glucans Backbone Cleavage (Hemicellulose)
Aliivibrio_salmonicida_A_NWS_MAG_00012_c_000000384707_5	Aliivibrio_salmonicida_A_NWS_MAG_00012	Aliivibrio_salmonicida
Aliivibrio_salmonicida_A_NWS_MAG_00012_c_000000384707_6	Aliivibrio_salmonicida_A_NWS_MAG_00012	Aliivibrio_salmonicida	K02031	peptide/nickel transport system ATP-binding protein				Peptides/nickel transport system;
Aliivibrio_salmonicida_A_NWS_MAG_00012_c_000000384707_7	Aliivibrio_salmonicida_A_NWS_MAG_00012	Aliivibrio_salmonicida	K02034	peptide/nickel transport system permease protein				Peptides/nickel transport system;
Aliivibrio_salmonicida_A_NWS_MAG_00012_c_000000384707_8	Aliivibrio_salmonicida_A_NWS_MAG_00012	Aliivibrio_salmonicida
Aliivibrio_salmonicida_A_NWS_MAG_00012_c_000000387975_1	Aliivibrio_salmonicida_A_NWS_MAG_00012	Aliivibrio_salmonicida
Aliivibrio_salmonicida_A_NWS_MAG_00012_c_000000387975_2	Aliivibrio_salmonicida_A_NWS_MAG_00012	Aliivibrio_salmonicida
Aliivibrio_salmonicida_A_NWS_MAG_00012_c_000000387975_3	Aliivibrio_salmonicida_A_NWS_MAG_00012	Aliivibrio_salmonicida
Aliivibrio_salmonicida_A_NWS_MAG_00012_c_000000387975_4	Aliivibrio_salmonicida_A_NWS_MAG_00012	Aliivibrio_salmonicida	K11927	ATP-dependent RNA helicase RhlE [EC:3.6.4.13]
Aliivibrio_salmonicida_A_NWS_MAG_00012_c_000000387975_5	Aliivibrio_salmonicida_A_NWS_MAG_00012	Aliivibrio_salmonicida
Aliivibrio_salmonicida_A_NWS_MAG_00012_c_000000387975_6	Aliivibrio_salmonicida_A_NWS_MAG_00012	Aliivibrio_salmonicida	K05837	rod shape determining protein RodA
Aliivibrio_salmonicida_A_NWS_MAG_00012_c_000000387975_7	Aliivibrio_salmonicida_A_NWS_MAG_00012	Aliivibrio_salmonicida
Aliivibrio_salmonicida_A_NWS_MAG_00012_c_000000387975_8	Aliivibrio_salmonicida_A_NWS_MAG_00012	Aliivibrio_salmonicida	K06177	tRNA pseudouridine32 synthase / 23S rRNA pseudouridine746 synthase [EC:5.4.99.28 5.4.99.29]
Aliivibrio_salmonicida_A_NWS_MAG_00012_c_000000387975_9	Aliivibrio_salmonicida_A_NWS_MAG_00012	Aliivibrio_salmonicida	K06177	tRNA pseudouridine32 synthase / 23S rRNA pseudouridine746 synthase [EC:5.4.99.28 5.4.99.29]
Aliivibrio_salmonicida_A_NWS_MAG_00012_c_000000387975_10	Aliivibrio_salmonicida_A_NWS_MAG_00012	Aliivibrio_salmonicida
Aliivibrio_salmonicida_A_NWS_MAG_00012_c_000000387975_11	Aliivibrio_salmonicida_A_NWS_MAG_00012	Aliivibrio_salmonicida
Aliivibrio_salmonicida_A_NWS_MAG_00012_c_000000387975_12	Aliivibrio_salmonicida_A_NWS_MAG_00012	Aliivibrio_salmonicida
Aliivibrio_salmonicida_A_NWS_MAG_00012_c_000000387975_13	Aliivibrio_salmonicida_A_NWS_MAG_00012	Aliivibrio_salmonicida	K09001	anhydro-N-acetylmuramic acid kinase [EC:2.7.1.170]
Aliivibrio_salmonicida_A_NWS_MAG_00012_c_000000387975_14	Aliivibrio_salmonicida_A_NWS_MAG_00012	Aliivibrio_salmonicida			GH3 beta-glucosidase (EC 3.2.1.21)	GH3	Amorphous Cellulose Oligo Cleavage, Xylan Oligo Cleavage (Hemicellulose), Mixed-Linkage glucans Oligo Cleavage (Hemicellulose), Arabinan Oligo Cleavage, Chitin Oligo Cleavage
Aliivibrio_salmonicida_A_NWS_MAG_00012_c_000000411418_1	Aliivibrio_salmonicida_A_NWS_MAG_00012	Aliivibrio_salmonicida	K02650	type IV pilus assembly protein PilA
Aliivibrio_salmonicida_A_NWS_MAG_00012_c_000000411418_2	Aliivibrio_salmonicida_A_NWS_MAG_00012	Aliivibrio_salmonicida
Aliivibrio_salmonicida_A_NWS_MAG_00012_c_000000411418_3	Aliivibrio_salmonicida_A_NWS_MAG_00012	Aliivibrio_salmonicida	K02653	type IV pilus assembly protein PilC
Aliivibrio_salmonicida_A_NWS_MAG_00012_c_000000411418_4	Aliivibrio_salmonicida_A_NWS_MAG_00012	Aliivibrio_salmonicida	K02654	leader peptidase (prepilin peptidase) / N-methyltransferase [EC:3.4.23.43 2.1.1.-]
Aliivibrio_salmonicida_A_NWS_MAG_00012_c_000000411418_5	Aliivibrio_salmonicida_A_NWS_MAG_00012	Aliivibrio_salmonicida	K00859	dephospho-CoA kinase [EC:2.7.1.24]
Aliivibrio_salmonicida_A_NWS_MAG_00012_c_000000411418_6	Aliivibrio_salmonicida_A_NWS_MAG_00012	Aliivibrio_salmonicida	K18778	cell division protein ZapD
Aliivibrio_salmonicida_A_NWS_MAG_00012_c_000000411418_7	Aliivibrio_salmonicida_A_NWS_MAG_00012	Aliivibrio_salmonicida	K09862	uncharacterized protein
Aliivibrio_salmonicida_A_NWS_MAG_00012_c_000000411418_8	Aliivibrio_salmonicida_A_NWS_MAG_00012	Aliivibrio_salmonicida	K03574	8-oxo-dGTP diphosphatase [EC:3.6.1.55]
Aliivibrio_salmonicida_A_NWS_MAG_00012_c_000000411418_9	Aliivibrio_salmonicida_A_NWS_MAG_00012	Aliivibrio_salmonicida	K03070	preprotein translocase subunit SecA [EC:7.4.2.8]
Aliivibrio_salmonicida_A_NWS_MAG_00012_c_000000411418_10	Aliivibrio_salmonicida_A_NWS_MAG_00012	Aliivibrio_salmonicida
Aliivibrio_salmonicida_A_NWS_MAG_00012_c_000000411418_11	Aliivibrio_salmonicida_A_NWS_MAG_00012	Aliivibrio_salmonicida
Aliivibrio_salmonicida_A_NWS_MAG_00012_c_000000411418_12	Aliivibrio_salmonicida_A_NWS_MAG_00012	Aliivibrio_salmonicida	K02535	UDP-3-O-[3-hydroxymyristoyl] N-acetylglucosamine deacetylase [EC:3.5.1.108]	CE11 UDP-3-0-acyl N-acetylglucosamine deacetylase (EC 3.5.1.108). [CE11]	CE11
Aliivibrio_salmonicida_A_NWS_MAG_00012_c_000000411418_13	Aliivibrio_salmonicida_A_NWS_MAG_00012	Aliivibrio_salmonicida	K03531	cell division protein FtsZ
Aliivibrio_salmonicida_A_NWS_MAG_00012_c_000000411418_14	Aliivibrio_salmonicida_A_NWS_MAG_00012	Aliivibrio_salmonicida	K03590	cell division protein FtsA
Aliivibrio_salmonicida_A_NWS_MAG_00012_c_000000411418_15	Aliivibrio_salmonicida_A_NWS_MAG_00012	Aliivibrio_salmonicida	K03589	cell division protein FtsQ
Aliivibrio_salmonicida_A_NWS_MAG_00012_c_000000411418_16	Aliivibrio_salmonicida_A_NWS_MAG_00012	Aliivibrio_salmonicida	K01924	UDP-N-acetylmuramate--alanine ligase [EC:6.3.2.8]
Aliivibrio_salmonicida_A_NWS_MAG_00012_c_000000411418_17	Aliivibrio_salmonicida_A_NWS_MAG_00012	Aliivibrio_salmonicida	K02563	UDP-N-acetylglucosamine--N-acetylmuramyl-(pentapeptide) pyrophosphoryl-undecaprenol N-acetylglucosamine transferase [EC:2.4.1.227]	GT28 1,2-diacylglycerol 3-beta-galactosyltransferase (EC 2.4.1.46)	GT28
Aliivibrio_salmonicida_A_NWS_MAG_00012_c_000000411418_18	Aliivibrio_salmonicida_A_NWS_MAG_00012	Aliivibrio_salmonicida	K03588	cell division protein FtsW
Aliivibrio_salmonicida_A_NWS_MAG_00012_c_000000411418_19	Aliivibrio_salmonicida_A_NWS_MAG_00012	Aliivibrio_salmonicida	K01925	UDP-N-acetylmuramoylalanine--D-glutamate ligase [EC:6.3.2.9]
Aliivibrio_salmonicida_A_NWS_MAG_00012_c_000000411418_20	Aliivibrio_salmonicida_A_NWS_MAG_00012	Aliivibrio_salmonicida	K01000	phospho-N-acetylmuramoyl-pentapeptide-transferase [EC:2.7.8.13]
Aliivibrio_salmonicida_A_NWS_MAG_00012_c_000000411418_21	Aliivibrio_salmonicida_A_NWS_MAG_00012	Aliivibrio_salmonicida	K01929	UDP-N-acetylmuramoyl-tripeptide--D-alanyl-D-alanine ligase [EC:6.3.2.10]
Aliivibrio_salmonicida_A_NWS_MAG_00012_c_000000411418_22	Aliivibrio_salmonicida_A_NWS_MAG_00012	Aliivibrio_salmonicida	K01928	UDP-N-acetylmuramoyl-L-alanyl-D-glutamate--2,6-diaminopimelate ligase [EC:6.3.2.13]
Aliivibrio_salmonicida_A_NWS_MAG_00012_c_000000411418_23	Aliivibrio_salmonicida_A_NWS_MAG_00012	Aliivibrio_salmonicida	K03587	cell division protein FtsI (penicillin-binding protein 3) [EC:3.4.16.4]
Aliivibrio_salmonicida_A_NWS_MAG_00012_c_000000411418_24	Aliivibrio_salmonicida_A_NWS_MAG_00012	Aliivibrio_salmonicida	K03586	cell division protein FtsL
Aliivibrio_salmonicida_A_NWS_MAG_00012_c_000000411418_25	Aliivibrio_salmonicida_A_NWS_MAG_00012	Aliivibrio_salmonicida	K03438	16S rRNA (cytosine1402-N4)-methyltransferase [EC:2.1.1.199]
Aliivibrio_salmonicida_A_NWS_MAG_00012_c_000000411418_26	Aliivibrio_salmonicida_A_NWS_MAG_00012	Aliivibrio_salmonicida	K07056	16S rRNA (cytidine1402-2'-O)-methyltransferase [EC:2.1.1.198]
Aliivibrio_salmonicida_A_NWS_MAG_00012_c_000000411418_27	Aliivibrio_salmonicida_A_NWS_MAG_00012	Aliivibrio_salmonicida	K07121	uncharacterized protein
Aliivibrio_salmonicida_A_NWS_MAG_00012_c_000000411418_28	Aliivibrio_salmonicida_A_NWS_MAG_00012	Aliivibrio_salmonicida	K07460	putative endonuclease
Aliivibrio_salmonicida_A_NWS_MAG_00012_c_000000411418_29	Aliivibrio_salmonicida_A_NWS_MAG_00012	Aliivibrio_salmonicida	K12961	DnaA initiator-associating protein
Aliivibrio_salmonicida_A_NWS_MAG_00012_c_000000411418_30	Aliivibrio_salmonicida_A_NWS_MAG_00012	Aliivibrio_salmonicida	K04065	hyperosmotically inducible periplasmic protein
Aliivibrio_salmonicida_A_NWS_MAG_00012_c_000000411418_31	Aliivibrio_salmonicida_A_NWS_MAG_00012	Aliivibrio_salmonicida	K03600	stringent starvation protein B
Aliivibrio_salmonicida_A_NWS_MAG_00012_c_000000411418_32	Aliivibrio_salmonicida_A_NWS_MAG_00012	Aliivibrio_salmonicida	K03599	stringent starvation protein A
Aliivibrio_salmonicida_A_NWS_MAG_00012_c_000000411418_33	Aliivibrio_salmonicida_A_NWS_MAG_00012	Aliivibrio_salmonicida	K00413	ubiquinol-cytochrome c reductase cytochrome c1 subunit				Cytochrome bc1 complex;Cytochrome bc1 complex respiratory unit;
Aliivibrio_salmonicida_A_NWS_MAG_00012_c_000000411418_34	Aliivibrio_salmonicida_A_NWS_MAG_00012	Aliivibrio_salmonicida	K00412	ubiquinol-cytochrome c reductase cytochrome b subunit				Cytochrome bc1 complex;Cytochrome bc1 complex respiratory unit;
Aliivibrio_salmonicida_A_NWS_MAG_00012_c_000000411418_35	Aliivibrio_salmonicida_A_NWS_MAG_00012	Aliivibrio_salmonicida	K00411	ubiquinol-cytochrome c reductase iron-sulfur subunit [EC:7.1.1.8]				Cytochrome bc1 complex;Cytochrome bc1 complex respiratory unit;
Aliivibrio_salmonicida_A_NWS_MAG_00012_c_000000411418_36	Aliivibrio_salmonicida_A_NWS_MAG_00012	Aliivibrio_salmonicida	K02996	small subunit ribosomal protein S9				Ribosome, archaea;Ribosome, bacteria;
Aliivibrio_salmonicida_A_NWS_MAG_00012_c_000000411418_37	Aliivibrio_salmonicida_A_NWS_MAG_00012	Aliivibrio_salmonicida	K02871	large subunit ribosomal protein L13				Ribosome, archaea;Ribosome, bacteria;
Aliivibrio_salmonicida_A_NWS_MAG_00012_c_000000411418_38	Aliivibrio_salmonicida_A_NWS_MAG_00012	Aliivibrio_salmonicida	K06916	cell division protein ZapE
Aliivibrio_salmonicida_A_NWS_MAG_00012_c_000000411418_39	Aliivibrio_salmonicida_A_NWS_MAG_00012	Aliivibrio_salmonicida	K09908	uncharacterized protein
Aliivibrio_salmonicida_A_NWS_MAG_00012_c_000000411418_40	Aliivibrio_salmonicida_A_NWS_MAG_00012	Aliivibrio_salmonicida	K04772	serine protease DegQ [EC:3.4.21.-]
Aliivibrio_salmonicida_A_NWS_MAG_00012_c_000000411418_41	Aliivibrio_salmonicida_A_NWS_MAG_00012	Aliivibrio_salmonicida	K04691	serine protease DegS [EC:3.4.21.-]
Aliivibrio_salmonicida_A_NWS_MAG_00012_c_000000411418_42	Aliivibrio_salmonicida_A_NWS_MAG_00012	Aliivibrio_salmonicida	K02621	topoisomerase IV subunit A [EC:5.6.2.2]
Aliivibrio_salmonicida_A_NWS_MAG_00012_c_000000411418_43	Aliivibrio_salmonicida_A_NWS_MAG_00012	Aliivibrio_salmonicida
Aliivibrio_salmonicida_A_NWS_MAG_00012_c_000000416533_1	Aliivibrio_salmonicida_A_NWS_MAG_00012	Aliivibrio_salmonicida	K19334	biofilm protein TabA
Aliivibrio_salmonicida_A_NWS_MAG_00012_c_000000416533_2	Aliivibrio_salmonicida_A_NWS_MAG_00012	Aliivibrio_salmonicida
Aliivibrio_salmonicida_A_NWS_MAG_00012_c_000000416533_3	Aliivibrio_salmonicida_A_NWS_MAG_00012	Aliivibrio_salmonicida
Aliivibrio_salmonicida_A_NWS_MAG_00012_c_000000416533_4	Aliivibrio_salmonicida_A_NWS_MAG_00012	Aliivibrio_salmonicida
Aliivibrio_salmonicida_A_NWS_MAG_00012_c_000000416533_5	Aliivibrio_salmonicida_A_NWS_MAG_00012	Aliivibrio_salmonicida
Aliivibrio_salmonicida_A_NWS_MAG_00012_c_000000416533_6	Aliivibrio_salmonicida_A_NWS_MAG_00012	Aliivibrio_salmonicida	K03307	solute:Na+ symporter, SSS family
Aliivibrio_salmonicida_A_NWS_MAG_00012_c_000000416533_7	Aliivibrio_salmonicida_A_NWS_MAG_00012	Aliivibrio_salmonicida	K03307	solute:Na+ symporter, SSS family
Aliivibrio_salmonicida_A_NWS_MAG_00012_c_000000416533_8	Aliivibrio_salmonicida_A_NWS_MAG_00012	Aliivibrio_salmonicida			PL38 endo-beta-1,4-glucuronan lyase (EC 4.2.2.14) [PL38]	PL38
Aliivibrio_salmonicida_A_NWS_MAG_00012_c_000000416533_9	Aliivibrio_salmonicida_A_NWS_MAG_00012	Aliivibrio_salmonicida	K22110	oligogalacturonate-specific porin family protein
Aliivibrio_salmonicida_A_NWS_MAG_00012_c_000000416533_10	Aliivibrio_salmonicida_A_NWS_MAG_00012	Aliivibrio_salmonicida	K02342	DNA polymerase III subunit epsilon [EC:2.7.7.7]				DNA polymerase III complex, bacteria;
Aliivibrio_salmonicida_A_NWS_MAG_00012_c_000000416533_11	Aliivibrio_salmonicida_A_NWS_MAG_00012	Aliivibrio_salmonicida	K07182	CBS domain-containing protein
Aliivibrio_salmonicida_A_NWS_MAG_00012_c_000000416533_12	Aliivibrio_salmonicida_A_NWS_MAG_00012	Aliivibrio_salmonicida	K05799	GntR family transcriptional regulator, transcriptional repressor for pyruvate dehydrogenase complex
Aliivibrio_salmonicida_A_NWS_MAG_00012_c_000000419156_1	Aliivibrio_salmonicida_A_NWS_MAG_00012	Aliivibrio_salmonicida
Aliivibrio_salmonicida_A_NWS_MAG_00012_c_000000419156_2	Aliivibrio_salmonicida_A_NWS_MAG_00012	Aliivibrio_salmonicida
Aliivibrio_salmonicida_A_NWS_MAG_00012_c_000000419156_3	Aliivibrio_salmonicida_A_NWS_MAG_00012	Aliivibrio_salmonicida	K03687	molecular chaperone GrpE
Aliivibrio_salmonicida_A_NWS_MAG_00012_c_000000419156_4	Aliivibrio_salmonicida_A_NWS_MAG_00012	Aliivibrio_salmonicida	K00858	NAD+ kinase [EC:2.7.1.23]
Aliivibrio_salmonicida_A_NWS_MAG_00012_c_000000419156_5	Aliivibrio_salmonicida_A_NWS_MAG_00012	Aliivibrio_salmonicida	K03631	DNA repair protein RecN (Recombination protein N)
Aliivibrio_salmonicida_A_NWS_MAG_00012_c_000000419944_1	Aliivibrio_salmonicida_A_NWS_MAG_00012	Aliivibrio_salmonicida
Aliivibrio_salmonicida_A_NWS_MAG_00012_c_000000419944_2	Aliivibrio_salmonicida_A_NWS_MAG_00012	Aliivibrio_salmonicida
Aliivibrio_salmonicida_A_NWS_MAG_00012_c_000000419944_3	Aliivibrio_salmonicida_A_NWS_MAG_00012	Aliivibrio_salmonicida
Aliivibrio_salmonicida_A_NWS_MAG_00012_c_000000419944_4	Aliivibrio_salmonicida_A_NWS_MAG_00012	Aliivibrio_salmonicida
Aliivibrio_salmonicida_A_NWS_MAG_00012_c_000000419944_5	Aliivibrio_salmonicida_A_NWS_MAG_00012	Aliivibrio_salmonicida	K01992	ABC-2 type transport system permease protein				ABC-2 type transport system;
Aliivibrio_salmonicida_A_NWS_MAG_00012_c_000000419944_6	Aliivibrio_salmonicida_A_NWS_MAG_00012	Aliivibrio_salmonicida
Aliivibrio_salmonicida_A_NWS_MAG_00012_c_000000419944_7	Aliivibrio_salmonicida_A_NWS_MAG_00012	Aliivibrio_salmonicida
Aliivibrio_salmonicida_A_NWS_MAG_00012_c_000000419944_8	Aliivibrio_salmonicida_A_NWS_MAG_00012	Aliivibrio_salmonicida	K01935	dethiobiotin synthetase [EC:6.3.3.3]
Aliivibrio_salmonicida_A_NWS_MAG_00012_c_000000419944_9	Aliivibrio_salmonicida_A_NWS_MAG_00012	Aliivibrio_salmonicida	K02169	malonyl-CoA O-methyltransferase [EC:2.1.1.197]
Aliivibrio_salmonicida_A_NWS_MAG_00012_c_000000419944_10	Aliivibrio_salmonicida_A_NWS_MAG_00012	Aliivibrio_salmonicida	K00652	8-amino-7-oxononanoate synthase [EC:2.3.1.47]
Aliivibrio_salmonicida_A_NWS_MAG_00012_c_000000419944_11	Aliivibrio_salmonicida_A_NWS_MAG_00012	Aliivibrio_salmonicida	K01012	biotin synthase [EC:2.8.1.6]
Aliivibrio_salmonicida_A_NWS_MAG_00012_c_000000419944_12	Aliivibrio_salmonicida_A_NWS_MAG_00012	Aliivibrio_salmonicida	K00833	adenosylmethionine---8-amino-7-oxononanoate aminotransferase [EC:2.6.1.62]
Aliivibrio_salmonicida_A_NWS_MAG_00012_c_000000451596_1	Aliivibrio_salmonicida_A_NWS_MAG_00012	Aliivibrio_salmonicida
Aliivibrio_salmonicida_A_NWS_MAG_00012_c_000000451596_2	Aliivibrio_salmonicida_A_NWS_MAG_00012	Aliivibrio_salmonicida	K00626	acetyl-CoA C-acetyltransferase [EC:2.3.1.9]				Dicarboxylate-hydroxybutyrate cycle;Hydroxypropionate-hydroxybutylate cycle;
Aliivibrio_salmonicida_A_NWS_MAG_00012_c_000000451596_3	Aliivibrio_salmonicida_A_NWS_MAG_00012	Aliivibrio_salmonicida	K01782	3-hydroxyacyl-CoA dehydrogenase / enoyl-CoA hydratase / 3-hydroxybutyryl-CoA epimerase [EC:1.1.1.35 4.2.1.17 5.1.2.3]				Lysine degradation, lysine => saccharopine => acetoacetyl-CoA;
Aliivibrio_salmonicida_A_NWS_MAG_00012_c_000000451596_4	Aliivibrio_salmonicida_A_NWS_MAG_00012	Aliivibrio_salmonicida
Aliivibrio_salmonicida_A_NWS_MAG_00012_c_000000451596_5	Aliivibrio_salmonicida_A_NWS_MAG_00012	Aliivibrio_salmonicida	K08296	phosphohistidine phosphatase [EC:3.1.3.-]
Aliivibrio_salmonicida_A_NWS_MAG_00012_c_000000451596_6	Aliivibrio_salmonicida_A_NWS_MAG_00012	Aliivibrio_salmonicida
Aliivibrio_salmonicida_A_NWS_MAG_00012_c_000000451596_7	Aliivibrio_salmonicida_A_NWS_MAG_00012	Aliivibrio_salmonicida	K07320	ribosomal protein L3 glutamine methyltransferase [EC:2.1.1.298]
Aliivibrio_salmonicida_A_NWS_MAG_00012_c_000000451596_8	Aliivibrio_salmonicida_A_NWS_MAG_00012	Aliivibrio_salmonicida
Aliivibrio_salmonicida_A_NWS_MAG_00012_c_000000451596_9	Aliivibrio_salmonicida_A_NWS_MAG_00012	Aliivibrio_salmonicida
Aliivibrio_salmonicida_A_NWS_MAG_00012_c_000000451596_10	Aliivibrio_salmonicida_A_NWS_MAG_00012	Aliivibrio_salmonicida	K01736	chorismate synthase [EC:4.2.3.5]				Shikimate pathway, phosphoenolpyruvate + erythrose-4P => chorismate;
Aliivibrio_salmonicida_A_NWS_MAG_00012_c_000000451596_11	Aliivibrio_salmonicida_A_NWS_MAG_00012	Aliivibrio_salmonicida
Aliivibrio_salmonicida_A_NWS_MAG_00012_c_000000451596_12	Aliivibrio_salmonicida_A_NWS_MAG_00012	Aliivibrio_salmonicida	K07507	putative Mg2+ transporter-C (MgtC) family protein
Aliivibrio_salmonicida_A_NWS_MAG_00012_c_000000451596_13	Aliivibrio_salmonicida_A_NWS_MAG_00012	Aliivibrio_salmonicida	K09906	elongation factor P hydroxylase [EC:1.14.-.-]
Aliivibrio_salmonicida_A_NWS_MAG_00012_c_000000451596_14	Aliivibrio_salmonicida_A_NWS_MAG_00012	Aliivibrio_salmonicida
Aliivibrio_salmonicida_A_NWS_MAG_00012_c_000000451596_15	Aliivibrio_salmonicida_A_NWS_MAG_00012	Aliivibrio_salmonicida
Aliivibrio_salmonicida_A_NWS_MAG_00012_c_000000451596_16	Aliivibrio_salmonicida_A_NWS_MAG_00012	Aliivibrio_salmonicida
Aliivibrio_salmonicida_A_NWS_MAG_00012_c_000000451596_17	Aliivibrio_salmonicida_A_NWS_MAG_00012	Aliivibrio_salmonicida	K02560	lauroyl-Kdo2-lipid IVA myristoyltransferase [EC:2.3.1.243]
Aliivibrio_salmonicida_A_NWS_MAG_00012_c_000000458800_1	Aliivibrio_salmonicida_A_NWS_MAG_00012	Aliivibrio_salmonicida	K02888	large subunit ribosomal protein L21				Ribosome, bacteria;
Aliivibrio_salmonicida_A_NWS_MAG_00012_c_000000458800_2	Aliivibrio_salmonicida_A_NWS_MAG_00012	Aliivibrio_salmonicida	K02899	large subunit ribosomal protein L27				Ribosome, bacteria;
Aliivibrio_salmonicida_A_NWS_MAG_00012_c_000000458800_3	Aliivibrio_salmonicida_A_NWS_MAG_00012	Aliivibrio_salmonicida
Aliivibrio_salmonicida_A_NWS_MAG_00012_c_000000458800_4	Aliivibrio_salmonicida_A_NWS_MAG_00012	Aliivibrio_salmonicida	K03979	GTPase [EC:3.6.5.-]
Aliivibrio_salmonicida_A_NWS_MAG_00012_c_000000458800_5	Aliivibrio_salmonicida_A_NWS_MAG_00012	Aliivibrio_salmonicida
Aliivibrio_salmonicida_A_NWS_MAG_00012_c_000000458800_6	Aliivibrio_salmonicida_A_NWS_MAG_00012	Aliivibrio_salmonicida
Aliivibrio_salmonicida_A_NWS_MAG_00012_c_000000458800_7	Aliivibrio_salmonicida_A_NWS_MAG_00012	Aliivibrio_salmonicida	K00287	dihydrofolate reductase [EC:1.5.1.3]
Aliivibrio_salmonicida_A_NWS_MAG_00012_c_000000458800_8	Aliivibrio_salmonicida_A_NWS_MAG_00012	Aliivibrio_salmonicida	K01525	bis(5'-nucleosyl)-tetraphosphatase (symmetrical) [EC:3.6.1.41]
Aliivibrio_salmonicida_A_NWS_MAG_00012_c_000000458800_9	Aliivibrio_salmonicida_A_NWS_MAG_00012	Aliivibrio_salmonicida	K02528	16S rRNA (adenine1518-N6/adenine1519-N6)-dimethyltransferase [EC:2.1.1.182]
Aliivibrio_salmonicida_A_NWS_MAG_00012_c_000000458800_10	Aliivibrio_salmonicida_A_NWS_MAG_00012	Aliivibrio_salmonicida	K00097	4-hydroxythreonine-4-phosphate dehydrogenase [EC:1.1.1.262]
Aliivibrio_salmonicida_A_NWS_MAG_00012_c_000000467487_1	Aliivibrio_salmonicida_A_NWS_MAG_00012	Aliivibrio_salmonicida
Aliivibrio_salmonicida_A_NWS_MAG_00012_c_000000467487_2	Aliivibrio_salmonicida_A_NWS_MAG_00012	Aliivibrio_salmonicida	K00111	glycerol-3-phosphate dehydrogenase [EC:1.1.5.3]
Aliivibrio_salmonicida_A_NWS_MAG_00012_c_000000467487_3	Aliivibrio_salmonicida_A_NWS_MAG_00012	Aliivibrio_salmonicida	K00112	glycerol-3-phosphate dehydrogenase subunit B [EC:1.1.5.3]
Aliivibrio_salmonicida_A_NWS_MAG_00012_c_000000467487_4	Aliivibrio_salmonicida_A_NWS_MAG_00012	Aliivibrio_salmonicida	K00113	glycerol-3-phosphate dehydrogenase subunit C
Aliivibrio_salmonicida_A_NWS_MAG_00012_c_000000467487_5	Aliivibrio_salmonicida_A_NWS_MAG_00012	Aliivibrio_salmonicida	K00428	cytochrome c peroxidase [EC:1.11.1.5]
Aliivibrio_salmonicida_A_NWS_MAG_00012_c_000000467487_6	Aliivibrio_salmonicida_A_NWS_MAG_00012	Aliivibrio_salmonicida	K10909	two-component system, autoinducer 2 sensor kinase/phosphatase LuxQ [EC:2.7.13.3 3.1.3.-]
Aliivibrio_salmonicida_A_NWS_MAG_00012_c_000000467487_7	Aliivibrio_salmonicida_A_NWS_MAG_00012	Aliivibrio_salmonicida
Aliivibrio_salmonicida_A_NWS_MAG_00012_c_000000467487_8	Aliivibrio_salmonicida_A_NWS_MAG_00012	Aliivibrio_salmonicida	K01442	choloylglycine hydrolase [EC:3.5.1.24]
Aliivibrio_salmonicida_A_NWS_MAG_00012_c_000000467487_9	Aliivibrio_salmonicida_A_NWS_MAG_00012	Aliivibrio_salmonicida	K00111	glycerol-3-phosphate dehydrogenase [EC:1.1.5.3]
Aliivibrio_salmonicida_A_NWS_MAG_00012_c_000000467487_10	Aliivibrio_salmonicida_A_NWS_MAG_00012	Aliivibrio_salmonicida	K02444	DeoR family transcriptional regulator, glycerol-3-phosphate regulon repressor
Aliivibrio_salmonicida_A_NWS_MAG_00012_c_000000467487_11	Aliivibrio_salmonicida_A_NWS_MAG_00012	Aliivibrio_salmonicida	K00864	glycerol kinase [EC:2.7.1.30]
Aliivibrio_salmonicida_A_NWS_MAG_00012_c_000000467487_12	Aliivibrio_salmonicida_A_NWS_MAG_00012	Aliivibrio_salmonicida	K02440	glycerol uptake facilitator protein
Aliivibrio_salmonicida_A_NWS_MAG_00012_c_000000467487_13	Aliivibrio_salmonicida_A_NWS_MAG_00012	Aliivibrio_salmonicida	K01243	adenosylhomocysteine nucleosidase [EC:3.2.2.9]				Cysteine biosynthesis, methionine => cysteine;
Aliivibrio_salmonicida_A_NWS_MAG_00012_c_000000467487_14	Aliivibrio_salmonicida_A_NWS_MAG_00012	Aliivibrio_salmonicida
Aliivibrio_salmonicida_A_NWS_MAG_00012_c_000000467487_15	Aliivibrio_salmonicida_A_NWS_MAG_00012	Aliivibrio_salmonicida
Aliivibrio_salmonicida_A_NWS_MAG_00012_c_000000467487_16	Aliivibrio_salmonicida_A_NWS_MAG_00012	Aliivibrio_salmonicida
Aliivibrio_salmonicida_A_NWS_MAG_00012_c_000000467487_17	Aliivibrio_salmonicida_A_NWS_MAG_00012	Aliivibrio_salmonicida
Aliivibrio_salmonicida_A_NWS_MAG_00012_c_000000467487_18	Aliivibrio_salmonicida_A_NWS_MAG_00012	Aliivibrio_salmonicida	K12515	tight adherence protein G
Aliivibrio_salmonicida_A_NWS_MAG_00012_c_000000470447_1	Aliivibrio_salmonicida_A_NWS_MAG_00012	Aliivibrio_salmonicida
Aliivibrio_salmonicida_A_NWS_MAG_00012_c_000000470447_2	Aliivibrio_salmonicida_A_NWS_MAG_00012	Aliivibrio_salmonicida
Aliivibrio_salmonicida_A_NWS_MAG_00012_c_000000470447_3	Aliivibrio_salmonicida_A_NWS_MAG_00012	Aliivibrio_salmonicida
Aliivibrio_salmonicida_A_NWS_MAG_00012_c_000000470447_4	Aliivibrio_salmonicida_A_NWS_MAG_00012	Aliivibrio_salmonicida	K07126	uncharacterized protein
Aliivibrio_salmonicida_A_NWS_MAG_00012_c_000000470447_5	Aliivibrio_salmonicida_A_NWS_MAG_00012	Aliivibrio_salmonicida
Aliivibrio_salmonicida_A_NWS_MAG_00012_c_000000470447_6	Aliivibrio_salmonicida_A_NWS_MAG_00012	Aliivibrio_salmonicida	K06871	uncharacterized protein
Aliivibrio_salmonicida_A_NWS_MAG_00012_c_000000470447_7	Aliivibrio_salmonicida_A_NWS_MAG_00012	Aliivibrio_salmonicida	K14645	serine protease [EC:3.4.21.-]
Aliivibrio_salmonicida_A_NWS_MAG_00012_c_000000470447_8	Aliivibrio_salmonicida_A_NWS_MAG_00012	Aliivibrio_salmonicida	K16137	TetR/AcrR family transcriptional regulator, transcriptional repressor for nem operon
Aliivibrio_salmonicida_A_NWS_MAG_00012_c_000000470447_9	Aliivibrio_salmonicida_A_NWS_MAG_00012	Aliivibrio_salmonicida	K03796	Bax protein
Aliivibrio_salmonicida_A_NWS_MAG_00012_c_000000470447_10	Aliivibrio_salmonicida_A_NWS_MAG_00012	Aliivibrio_salmonicida
Aliivibrio_salmonicida_A_NWS_MAG_00012_c_000000470447_11	Aliivibrio_salmonicida_A_NWS_MAG_00012	Aliivibrio_salmonicida	K17836	beta-lactamase class A [EC:3.5.2.6]
Aliivibrio_salmonicida_A_NWS_MAG_00012_c_000000470447_12	Aliivibrio_salmonicida_A_NWS_MAG_00012	Aliivibrio_salmonicida
Aliivibrio_salmonicida_A_NWS_MAG_00012_c_000000470447_13	Aliivibrio_salmonicida_A_NWS_MAG_00012	Aliivibrio_salmonicida
Aliivibrio_salmonicida_A_NWS_MAG_00012_c_000000470447_14	Aliivibrio_salmonicida_A_NWS_MAG_00012	Aliivibrio_salmonicida
Aliivibrio_salmonicida_A_NWS_MAG_00012_c_000000470447_15	Aliivibrio_salmonicida_A_NWS_MAG_00012	Aliivibrio_salmonicida
Aliivibrio_salmonicida_A_NWS_MAG_00012_c_000000470447_16	Aliivibrio_salmonicida_A_NWS_MAG_00012	Aliivibrio_salmonicida
Aliivibrio_salmonicida_A_NWS_MAG_00012_c_000000470447_17	Aliivibrio_salmonicida_A_NWS_MAG_00012	Aliivibrio_salmonicida
Aliivibrio_salmonicida_A_NWS_MAG_00012_c_000000470447_18	Aliivibrio_salmonicida_A_NWS_MAG_00012	Aliivibrio_salmonicida
Aliivibrio_salmonicida_A_NWS_MAG_00012_c_000000472601_1	Aliivibrio_salmonicida_A_NWS_MAG_00012	Aliivibrio_salmonicida	K03546	DNA repair protein SbcC/Rad50
Aliivibrio_salmonicida_A_NWS_MAG_00012_c_000000472601_2	Aliivibrio_salmonicida_A_NWS_MAG_00012	Aliivibrio_salmonicida
Aliivibrio_salmonicida_A_NWS_MAG_00012_c_000000472601_3	Aliivibrio_salmonicida_A_NWS_MAG_00012	Aliivibrio_salmonicida
Aliivibrio_salmonicida_A_NWS_MAG_00012_c_000000472601_4	Aliivibrio_salmonicida_A_NWS_MAG_00012	Aliivibrio_salmonicida
Aliivibrio_salmonicida_A_NWS_MAG_00012_c_000000472601_5	Aliivibrio_salmonicida_A_NWS_MAG_00012	Aliivibrio_salmonicida
Aliivibrio_salmonicida_A_NWS_MAG_00012_c_000000472601_6	Aliivibrio_salmonicida_A_NWS_MAG_00012	Aliivibrio_salmonicida
Aliivibrio_salmonicida_A_NWS_MAG_00012_c_000000472601_7	Aliivibrio_salmonicida_A_NWS_MAG_00012	Aliivibrio_salmonicida
Aliivibrio_salmonicida_A_NWS_MAG_00012_c_000000472601_8	Aliivibrio_salmonicida_A_NWS_MAG_00012	Aliivibrio_salmonicida	K01752	L-serine dehydratase [EC:4.3.1.17]
Aliivibrio_salmonicida_A_NWS_MAG_00012_c_000000472601_9	Aliivibrio_salmonicida_A_NWS_MAG_00012	Aliivibrio_salmonicida	K03837	serine transporter
Aliivibrio_salmonicida_A_NWS_MAG_00012_c_000000472601_10	Aliivibrio_salmonicida_A_NWS_MAG_00012	Aliivibrio_salmonicida
Aliivibrio_salmonicida_A_NWS_MAG_00012_c_000000472601_11	Aliivibrio_salmonicida_A_NWS_MAG_00012	Aliivibrio_salmonicida	K01665	para-aminobenzoate synthetase component I [EC:2.6.1.85]
Aliivibrio_salmonicida_A_NWS_MAG_00012_c_000000472601_12	Aliivibrio_salmonicida_A_NWS_MAG_00012	Aliivibrio_salmonicida	K01676	fumarate hydratase, class I [EC:4.2.1.2]				Dicarboxylate-hydroxybutyrate cycle;Reductive citrate cycle (Arnon-Buchanan cycle);
Aliivibrio_salmonicida_A_NWS_MAG_00012_c_000000472601_13	Aliivibrio_salmonicida_A_NWS_MAG_00012	Aliivibrio_salmonicida
Aliivibrio_salmonicida_A_NWS_MAG_00012_c_000000472601_14	Aliivibrio_salmonicida_A_NWS_MAG_00012	Aliivibrio_salmonicida
Aliivibrio_salmonicida_A_NWS_MAG_00012_c_000000472601_15	Aliivibrio_salmonicida_A_NWS_MAG_00012	Aliivibrio_salmonicida
Aliivibrio_salmonicida_A_NWS_MAG_00012_c_000000472601_16	Aliivibrio_salmonicida_A_NWS_MAG_00012	Aliivibrio_salmonicida
Aliivibrio_salmonicida_A_NWS_MAG_00012_c_000000472601_17	Aliivibrio_salmonicida_A_NWS_MAG_00012	Aliivibrio_salmonicida
Aliivibrio_salmonicida_A_NWS_MAG_00012_c_000000472601_18	Aliivibrio_salmonicida_A_NWS_MAG_00012	Aliivibrio_salmonicida	K01760	cysteine-S-conjugate beta-lyase [EC:4.4.1.13]				Methionine biosynthesis, apartate => homoserine => methionine;
Aliivibrio_salmonicida_A_NWS_MAG_00012_c_000000472601_19	Aliivibrio_salmonicida_A_NWS_MAG_00012	Aliivibrio_salmonicida
Aliivibrio_salmonicida_A_NWS_MAG_00012_c_000000472601_20	Aliivibrio_salmonicida_A_NWS_MAG_00012	Aliivibrio_salmonicida	K13954	alcohol dehydrogenase [EC:1.1.1.1]
Aliivibrio_salmonicida_A_NWS_MAG_00012_c_000000472776_1	Aliivibrio_salmonicida_A_NWS_MAG_00012	Aliivibrio_salmonicida	K12373	hexosaminidase [EC:3.2.1.52]	GH20 beta-hexosaminidase (EC 3.2.1.52)	GH20	Chitin Oligo Cleavage
Aliivibrio_salmonicida_A_NWS_MAG_00012_c_000000472776_2	Aliivibrio_salmonicida_A_NWS_MAG_00012	Aliivibrio_salmonicida
Aliivibrio_salmonicida_A_NWS_MAG_00012_c_000000472776_3	Aliivibrio_salmonicida_A_NWS_MAG_00012	Aliivibrio_salmonicida	K02488	two-component system, cell cycle response regulator [EC:2.7.7.65]
Aliivibrio_salmonicida_A_NWS_MAG_00012_c_000000472776_4	Aliivibrio_salmonicida_A_NWS_MAG_00012	Aliivibrio_salmonicida
Aliivibrio_salmonicida_A_NWS_MAG_00012_c_000000472776_5	Aliivibrio_salmonicida_A_NWS_MAG_00012	Aliivibrio_salmonicida
Aliivibrio_salmonicida_A_NWS_MAG_00012_c_000000472776_6	Aliivibrio_salmonicida_A_NWS_MAG_00012	Aliivibrio_salmonicida
Aliivibrio_salmonicida_A_NWS_MAG_00012_c_000000472776_7	Aliivibrio_salmonicida_A_NWS_MAG_00012	Aliivibrio_salmonicida
Aliivibrio_salmonicida_A_NWS_MAG_00012_c_000000472776_8	Aliivibrio_salmonicida_A_NWS_MAG_00012	Aliivibrio_salmonicida
Aliivibrio_salmonicida_A_NWS_MAG_00012_c_000000472776_9	Aliivibrio_salmonicida_A_NWS_MAG_00012	Aliivibrio_salmonicida
Aliivibrio_salmonicida_A_NWS_MAG_00012_c_000000472898_1	Aliivibrio_salmonicida_A_NWS_MAG_00012	Aliivibrio_salmonicida
Aliivibrio_salmonicida_A_NWS_MAG_00012_c_000000472898_2	Aliivibrio_salmonicida_A_NWS_MAG_00012	Aliivibrio_salmonicida	K03704	cold shock protein
Aliivibrio_salmonicida_A_NWS_MAG_00012_c_000000472898_3	Aliivibrio_salmonicida_A_NWS_MAG_00012	Aliivibrio_salmonicida	K04042	bifunctional UDP-N-acetylglucosamine pyrophosphorylase / glucosamine-1-phosphate N-acetyltransferase [EC:2.7.7.23 2.3.1.157]
Aliivibrio_salmonicida_A_NWS_MAG_00012_c_000000472898_4	Aliivibrio_salmonicida_A_NWS_MAG_00012	Aliivibrio_salmonicida	K02114	F-type H+-transporting ATPase subunit epsilon				F-type ATPase, prokaryotes and chloroplasts;
Aliivibrio_salmonicida_A_NWS_MAG_00012_c_000000472898_5	Aliivibrio_salmonicida_A_NWS_MAG_00012	Aliivibrio_salmonicida	K02112	F-type H+/Na+-transporting ATPase subunit beta [EC:7.1.2.2 7.2.2.1]				F-type ATPase, prokaryotes and chloroplasts;
Aliivibrio_salmonicida_A_NWS_MAG_00012_c_000000472898_6	Aliivibrio_salmonicida_A_NWS_MAG_00012	Aliivibrio_salmonicida	K02115	F-type H+-transporting ATPase subunit gamma				F-type ATPase, prokaryotes and chloroplasts;
Aliivibrio_salmonicida_A_NWS_MAG_00012_c_000000472898_7	Aliivibrio_salmonicida_A_NWS_MAG_00012	Aliivibrio_salmonicida
Aliivibrio_salmonicida_A_NWS_MAG_00012_c_000000473077_1	Aliivibrio_salmonicida_A_NWS_MAG_00012	Aliivibrio_salmonicida
Aliivibrio_salmonicida_A_NWS_MAG_00012_c_000000473077_2	Aliivibrio_salmonicida_A_NWS_MAG_00012	Aliivibrio_salmonicida
Aliivibrio_salmonicida_A_NWS_MAG_00012_c_000000473077_3	Aliivibrio_salmonicida_A_NWS_MAG_00012	Aliivibrio_salmonicida	K00975	glucose-1-phosphate adenylyltransferase [EC:2.7.7.27]
Aliivibrio_salmonicida_A_NWS_MAG_00012_c_000000473077_4	Aliivibrio_salmonicida_A_NWS_MAG_00012	Aliivibrio_salmonicida	K00703	starch synthase [EC:2.4.1.21]	GT5 UDP-Glc: glycogen glucosyltransferase (EC 2.4.1.11)	GT5
Aliivibrio_salmonicida_A_NWS_MAG_00012_c_000000473077_5	Aliivibrio_salmonicida_A_NWS_MAG_00012	Aliivibrio_salmonicida
Aliivibrio_salmonicida_A_NWS_MAG_00012_c_000000473077_6	Aliivibrio_salmonicida_A_NWS_MAG_00012	Aliivibrio_salmonicida	K07862	serine/threonine transporter
Aliivibrio_salmonicida_A_NWS_MAG_00012_c_000000473077_7	Aliivibrio_salmonicida_A_NWS_MAG_00012	Aliivibrio_salmonicida	K03415	two-component system, chemotaxis family, chemotaxis protein CheV
Aliivibrio_salmonicida_A_NWS_MAG_00012_c_000000473077_8	Aliivibrio_salmonicida_A_NWS_MAG_00012	Aliivibrio_salmonicida
Aliivibrio_salmonicida_A_NWS_MAG_00012_c_000000473077_9	Aliivibrio_salmonicida_A_NWS_MAG_00012	Aliivibrio_salmonicida			GH13 alpha-amylase (EC 3.2.1.1)	GH13	Starch Backbone Cleavage
Aliivibrio_salmonicida_A_NWS_MAG_00012_c_000000473077_10	Aliivibrio_salmonicida_A_NWS_MAG_00012	Aliivibrio_salmonicida	K10111	multiple sugar transport system ATP-binding protein [EC:7.5.2.-]				Maltose/maltodextrin transport system;Putative multiple sugar transport system;Putative sorbitol/mannitol transport system;Trehalose/maltose transport system;
Aliivibrio_salmonicida_A_NWS_MAG_00012_c_000000473077_11	Aliivibrio_salmonicida_A_NWS_MAG_00012	Aliivibrio_salmonicida	K10108	maltose/maltodextrin transport system substrate-binding protein				Maltose/maltodextrin transport system;
Aliivibrio_salmonicida_A_NWS_MAG_00012_c_000000473077_12	Aliivibrio_salmonicida_A_NWS_MAG_00012	Aliivibrio_salmonicida	K10109	maltose/maltodextrin transport system permease protein				Maltose/maltodextrin transport system;
Aliivibrio_salmonicida_A_NWS_MAG_00012_c_000000473077_13	Aliivibrio_salmonicida_A_NWS_MAG_00012	Aliivibrio_salmonicida	K10110	maltose/maltodextrin transport system permease protein				Maltose/maltodextrin transport system;
Aliivibrio_salmonicida_A_NWS_MAG_00012_c_000000473077_14	Aliivibrio_salmonicida_A_NWS_MAG_00012	Aliivibrio_salmonicida	K18968	diguanylate cyclase [EC:2.7.7.65]
Aliivibrio_salmonicida_A_NWS_MAG_00012_c_000000473077_15	Aliivibrio_salmonicida_A_NWS_MAG_00012	Aliivibrio_salmonicida
Aliivibrio_salmonicida_A_NWS_MAG_00012_c_000000473077_16	Aliivibrio_salmonicida_A_NWS_MAG_00012	Aliivibrio_salmonicida	K00925	acetate kinase [EC:2.7.2.1]				Methanogenesis, acetate => methane;
Aliivibrio_salmonicida_A_NWS_MAG_00012_c_000000473077_17	Aliivibrio_salmonicida_A_NWS_MAG_00012	Aliivibrio_salmonicida
Aliivibrio_salmonicida_A_NWS_MAG_00012_c_000000473077_18	Aliivibrio_salmonicida_A_NWS_MAG_00012	Aliivibrio_salmonicida
Aliivibrio_salmonicida_A_NWS_MAG_00012_c_000000473077_19	Aliivibrio_salmonicida_A_NWS_MAG_00012	Aliivibrio_salmonicida
Aliivibrio_salmonicida_A_NWS_MAG_00012_c_000000482880_1	Aliivibrio_salmonicida_A_NWS_MAG_00012	Aliivibrio_salmonicida	K07560	D-aminoacyl-tRNA deacylase [EC:3.1.1.96]
Aliivibrio_salmonicida_A_NWS_MAG_00012_c_000000482880_2	Aliivibrio_salmonicida_A_NWS_MAG_00012	Aliivibrio_salmonicida	K07058	membrane protein
Aliivibrio_salmonicida_A_NWS_MAG_00012_c_000000482880_3	Aliivibrio_salmonicida_A_NWS_MAG_00012	Aliivibrio_salmonicida	K06207	GTP-binding protein
Aliivibrio_salmonicida_A_NWS_MAG_00012_c_000000482880_4	Aliivibrio_salmonicida_A_NWS_MAG_00012	Aliivibrio_salmonicida	K01915	glutamine synthetase [EC:6.3.1.2]
Aliivibrio_salmonicida_A_NWS_MAG_00012_c_000000482880_5	Aliivibrio_salmonicida_A_NWS_MAG_00012	Aliivibrio_salmonicida
Aliivibrio_salmonicida_A_NWS_MAG_00012_c_000000482880_6	Aliivibrio_salmonicida_A_NWS_MAG_00012	Aliivibrio_salmonicida	K07708	two-component system, NtrC family, nitrogen regulation sensor histidine kinase GlnL [EC:2.7.13.3]
Aliivibrio_salmonicida_A_NWS_MAG_00012_c_000000482880_7	Aliivibrio_salmonicida_A_NWS_MAG_00012	Aliivibrio_salmonicida	K07712	two-component system, NtrC family, nitrogen regulation response regulator GlnG
Aliivibrio_salmonicida_A_NWS_MAG_00012_c_000000482880_8	Aliivibrio_salmonicida_A_NWS_MAG_00012	Aliivibrio_salmonicida
Aliivibrio_salmonicida_A_NWS_MAG_00012_c_000000491826_1	Aliivibrio_salmonicida_A_NWS_MAG_00012	Aliivibrio_salmonicida
Aliivibrio_salmonicida_A_NWS_MAG_00012_c_000000491826_2	Aliivibrio_salmonicida_A_NWS_MAG_00012	Aliivibrio_salmonicida
Aliivibrio_salmonicida_A_NWS_MAG_00012_c_000000491826_3	Aliivibrio_salmonicida_A_NWS_MAG_00012	Aliivibrio_salmonicida
Aliivibrio_salmonicida_A_NWS_MAG_00012_c_000000491826_4	Aliivibrio_salmonicida_A_NWS_MAG_00012	Aliivibrio_salmonicida	K20959	diguanylate cyclase [EC:2.7.7.65]
Aliivibrio_salmonicida_A_NWS_MAG_00012_c_000000491826_5	Aliivibrio_salmonicida_A_NWS_MAG_00012	Aliivibrio_salmonicida
Aliivibrio_salmonicida_A_NWS_MAG_00012_c_000000491826_6	Aliivibrio_salmonicida_A_NWS_MAG_00012	Aliivibrio_salmonicida	K03406	methyl-accepting chemotaxis protein
Aliivibrio_salmonicida_A_NWS_MAG_00012_c_000000491826_7	Aliivibrio_salmonicida_A_NWS_MAG_00012	Aliivibrio_salmonicida	K06956	uncharacterized protein
Aliivibrio_salmonicida_A_NWS_MAG_00012_c_000000491826_8	Aliivibrio_salmonicida_A_NWS_MAG_00012	Aliivibrio_salmonicida	K00569	thiopurine S-methyltransferase [EC:2.1.1.67]
Aliivibrio_salmonicida_A_NWS_MAG_00012_c_000000491826_9	Aliivibrio_salmonicida_A_NWS_MAG_00012	Aliivibrio_salmonicida
Aliivibrio_salmonicida_A_NWS_MAG_00012_c_000000491826_10	Aliivibrio_salmonicida_A_NWS_MAG_00012	Aliivibrio_salmonicida
Aliivibrio_salmonicida_A_NWS_MAG_00012_c_000000491826_11	Aliivibrio_salmonicida_A_NWS_MAG_00012	Aliivibrio_salmonicida	K02445	MFS transporter, OPA family, glycerol-3-phosphate transporter
Aliivibrio_salmonicida_A_NWS_MAG_00012_c_000000491826_12	Aliivibrio_salmonicida_A_NWS_MAG_00012	Aliivibrio_salmonicida	K01126	glycerophosphoryl diester phosphodiesterase [EC:3.1.4.46]
Aliivibrio_salmonicida_A_NWS_MAG_00012_c_000000491826_13	Aliivibrio_salmonicida_A_NWS_MAG_00012	Aliivibrio_salmonicida
Aliivibrio_salmonicida_A_NWS_MAG_00012_c_000000491826_14	Aliivibrio_salmonicida_A_NWS_MAG_00012	Aliivibrio_salmonicida
Aliivibrio_salmonicida_A_NWS_MAG_00012_c_000000491826_15	Aliivibrio_salmonicida_A_NWS_MAG_00012	Aliivibrio_salmonicida	K06969	23S rRNA (cytosine1962-C5)-methyltransferase [EC:2.1.1.191]
Aliivibrio_salmonicida_A_NWS_MAG_00012_c_000000491826_16	Aliivibrio_salmonicida_A_NWS_MAG_00012	Aliivibrio_salmonicida	K03406	methyl-accepting chemotaxis protein
Aliivibrio_salmonicida_A_NWS_MAG_00012_c_000000491826_17	Aliivibrio_salmonicida_A_NWS_MAG_00012	Aliivibrio_salmonicida	K01512	acylphosphatase [EC:3.6.1.7]
Aliivibrio_salmonicida_A_NWS_MAG_00012_c_000000491826_18	Aliivibrio_salmonicida_A_NWS_MAG_00012	Aliivibrio_salmonicida	K11179	tRNA 2-thiouridine synthesizing protein E [EC:2.8.1.-]
Aliivibrio_salmonicida_A_NWS_MAG_00012_c_000000491826_19	Aliivibrio_salmonicida_A_NWS_MAG_00012	Aliivibrio_salmonicida	K03578	ATP-dependent helicase HrpA [EC:3.6.4.13]
Aliivibrio_salmonicida_A_NWS_MAG_00012_c_000000491941_1	Aliivibrio_salmonicida_A_NWS_MAG_00012	Aliivibrio_salmonicida
Aliivibrio_salmonicida_A_NWS_MAG_00012_c_000000491941_2	Aliivibrio_salmonicida_A_NWS_MAG_00012	Aliivibrio_salmonicida
Aliivibrio_salmonicida_A_NWS_MAG_00012_c_000000491941_3	Aliivibrio_salmonicida_A_NWS_MAG_00012	Aliivibrio_salmonicida	K03543	membrane fusion protein, multidrug efflux system
Aliivibrio_salmonicida_A_NWS_MAG_00012_c_000000491941_4	Aliivibrio_salmonicida_A_NWS_MAG_00012	Aliivibrio_salmonicida	K03446	MFS transporter, DHA2 family, multidrug resistance protein
Aliivibrio_salmonicida_A_NWS_MAG_00012_c_000000491941_5	Aliivibrio_salmonicida_A_NWS_MAG_00012	Aliivibrio_salmonicida
Aliivibrio_salmonicida_A_NWS_MAG_00012_c_000000491941_6	Aliivibrio_salmonicida_A_NWS_MAG_00012	Aliivibrio_salmonicida
Aliivibrio_salmonicida_A_NWS_MAG_00012_c_000000491941_7	Aliivibrio_salmonicida_A_NWS_MAG_00012	Aliivibrio_salmonicida	K03585	membrane fusion protein, multidrug efflux system
Aliivibrio_salmonicida_A_NWS_MAG_00012_c_000000493554_1	Aliivibrio_salmonicida_A_NWS_MAG_00012	Aliivibrio_salmonicida
Aliivibrio_salmonicida_A_NWS_MAG_00012_c_000000493554_2	Aliivibrio_salmonicida_A_NWS_MAG_00012	Aliivibrio_salmonicida
Aliivibrio_salmonicida_A_NWS_MAG_00012_c_000000493554_3	Aliivibrio_salmonicida_A_NWS_MAG_00012	Aliivibrio_salmonicida
Aliivibrio_salmonicida_A_NWS_MAG_00012_c_000000493554_4	Aliivibrio_salmonicida_A_NWS_MAG_00012	Aliivibrio_salmonicida	K14681	argininosuccinate lyase / amino-acid N-acetyltransferase [EC:4.3.2.1 2.3.1.1]				Ornithine biosynthesis, glutamate => ornithine;Urea cycle;
Aliivibrio_salmonicida_A_NWS_MAG_00012_c_000000493554_5	Aliivibrio_salmonicida_A_NWS_MAG_00012	Aliivibrio_salmonicida	K01940	argininosuccinate synthase [EC:6.3.4.5]				Urea cycle;
Aliivibrio_salmonicida_A_NWS_MAG_00012_c_000000493554_6	Aliivibrio_salmonicida_A_NWS_MAG_00012	Aliivibrio_salmonicida	K00930	acetylglutamate kinase [EC:2.7.2.8]				Ornithine biosynthesis, glutamate => ornithine;
Aliivibrio_salmonicida_A_NWS_MAG_00012_c_000000493554_7	Aliivibrio_salmonicida_A_NWS_MAG_00012	Aliivibrio_salmonicida	K00145	N-acetyl-gamma-glutamyl-phosphate reductase [EC:1.2.1.38]				Ornithine biosynthesis, glutamate => ornithine;
Aliivibrio_salmonicida_A_NWS_MAG_00012_c_000000493554_8	Aliivibrio_salmonicida_A_NWS_MAG_00012	Aliivibrio_salmonicida	K01438	acetylornithine deacetylase [EC:3.5.1.16]				Ornithine biosynthesis, glutamate => ornithine;
Aliivibrio_salmonicida_A_NWS_MAG_00012_c_000000493554_9	Aliivibrio_salmonicida_A_NWS_MAG_00012	Aliivibrio_salmonicida	K01595	phosphoenolpyruvate carboxylase [EC:4.1.1.31]				Dicarboxylate-hydroxybutyrate cycle;Reductive citrate cycle (Arnon-Buchanan cycle);
Aliivibrio_salmonicida_A_NWS_MAG_00012_c_000000501710_1	Aliivibrio_salmonicida_A_NWS_MAG_00012	Aliivibrio_salmonicida
Aliivibrio_salmonicida_A_NWS_MAG_00012_c_000000501710_2	Aliivibrio_salmonicida_A_NWS_MAG_00012	Aliivibrio_salmonicida	K15581	oligopeptide transport system permease protein				Oligopeptide transport system;
Aliivibrio_salmonicida_A_NWS_MAG_00012_c_000000501710_3	Aliivibrio_salmonicida_A_NWS_MAG_00012	Aliivibrio_salmonicida	K15582	oligopeptide transport system permease protein				Oligopeptide transport system;
Aliivibrio_salmonicida_A_NWS_MAG_00012_c_000000501710_4	Aliivibrio_salmonicida_A_NWS_MAG_00012	Aliivibrio_salmonicida	K15583	oligopeptide transport system ATP-binding protein				Oligopeptide transport system;
Aliivibrio_salmonicida_A_NWS_MAG_00012_c_000000501710_5	Aliivibrio_salmonicida_A_NWS_MAG_00012	Aliivibrio_salmonicida	K10823	oligopeptide transport system ATP-binding protein				Oligopeptide transport system;
Aliivibrio_salmonicida_A_NWS_MAG_00012_c_000000501710_6	Aliivibrio_salmonicida_A_NWS_MAG_00012	Aliivibrio_salmonicida	K03406	methyl-accepting chemotaxis protein
Aliivibrio_salmonicida_A_NWS_MAG_00012_c_000000501710_7	Aliivibrio_salmonicida_A_NWS_MAG_00012	Aliivibrio_salmonicida	K18850	50S ribosomal protein L16 3-hydroxylase [EC:1.14.11.47]
Aliivibrio_salmonicida_A_NWS_MAG_00012_c_000000501710_8	Aliivibrio_salmonicida_A_NWS_MAG_00012	Aliivibrio_salmonicida	K04069	pyruvate formate lyase activating enzyme [EC:1.97.1.4]
Aliivibrio_salmonicida_A_NWS_MAG_00012_c_000000501710_9	Aliivibrio_salmonicida_A_NWS_MAG_00012	Aliivibrio_salmonicida	K00656	formate C-acetyltransferase [EC:2.3.1.54]
Aliivibrio_salmonicida_A_NWS_MAG_00012_c_000000504872_1	Aliivibrio_salmonicida_A_NWS_MAG_00012	Aliivibrio_salmonicida	K06178	23S rRNA pseudouridine2605 synthase [EC:5.4.99.22]
Aliivibrio_salmonicida_A_NWS_MAG_00012_c_000000504872_2	Aliivibrio_salmonicida_A_NWS_MAG_00012	Aliivibrio_salmonicida
Aliivibrio_salmonicida_A_NWS_MAG_00012_c_000000504872_3	Aliivibrio_salmonicida_A_NWS_MAG_00012	Aliivibrio_salmonicida	K04774	serine protease SohB [EC:3.4.21.-]
Aliivibrio_salmonicida_A_NWS_MAG_00012_c_000000504872_4	Aliivibrio_salmonicida_A_NWS_MAG_00012	Aliivibrio_salmonicida
Aliivibrio_salmonicida_A_NWS_MAG_00012_c_000000504872_5	Aliivibrio_salmonicida_A_NWS_MAG_00012	Aliivibrio_salmonicida	K03168	DNA topoisomerase I [EC:5.6.2.1]
Aliivibrio_salmonicida_A_NWS_MAG_00012_c_000000504872_6	Aliivibrio_salmonicida_A_NWS_MAG_00012	Aliivibrio_salmonicida
Aliivibrio_salmonicida_A_NWS_MAG_00012_c_000000504872_7	Aliivibrio_salmonicida_A_NWS_MAG_00012	Aliivibrio_salmonicida	K14445	solute carrier family 13 (sodium-dependent dicarboxylate transporter), member 2/3/5
Aliivibrio_salmonicida_A_NWS_MAG_00012_c_000000504872_8	Aliivibrio_salmonicida_A_NWS_MAG_00012	Aliivibrio_salmonicida
Aliivibrio_salmonicida_A_NWS_MAG_00012_c_000000504872_9	Aliivibrio_salmonicida_A_NWS_MAG_00012	Aliivibrio_salmonicida
Aliivibrio_salmonicida_A_NWS_MAG_00012_c_000000504872_10	Aliivibrio_salmonicida_A_NWS_MAG_00012	Aliivibrio_salmonicida
Aliivibrio_salmonicida_A_NWS_MAG_00012_c_000000523583_1	Aliivibrio_salmonicida_A_NWS_MAG_00012	Aliivibrio_salmonicida
Aliivibrio_salmonicida_A_NWS_MAG_00012_c_000000523583_2	Aliivibrio_salmonicida_A_NWS_MAG_00012	Aliivibrio_salmonicida
Aliivibrio_salmonicida_A_NWS_MAG_00012_c_000000523583_3	Aliivibrio_salmonicida_A_NWS_MAG_00012	Aliivibrio_salmonicida
Aliivibrio_salmonicida_A_NWS_MAG_00012_c_000000523583_4	Aliivibrio_salmonicida_A_NWS_MAG_00012	Aliivibrio_salmonicida	K01649	2-isopropylmalate synthase [EC:2.3.3.13]				Leucine biosynthesis, 2-oxoisovalerate => 2-oxoisocaproate;
Aliivibrio_salmonicida_A_NWS_MAG_00012_c_000000523583_5	Aliivibrio_salmonicida_A_NWS_MAG_00012	Aliivibrio_salmonicida	K00052	3-isopropylmalate dehydrogenase [EC:1.1.1.85]				Isoleucine biosynthesis, pyruvate => 2-oxobutanoate;Leucine biosynthesis, 2-oxoisovalerate => 2-oxoisocaproate;
Aliivibrio_salmonicida_A_NWS_MAG_00012_c_000000523583_6	Aliivibrio_salmonicida_A_NWS_MAG_00012	Aliivibrio_salmonicida	K01703	3-isopropylmalate/(R)-2-methylmalate dehydratase large subunit [EC:4.2.1.33 4.2.1.35]				Isoleucine biosynthesis, pyruvate => 2-oxobutanoate;Leucine biosynthesis, 2-oxoisovalerate => 2-oxoisocaproate;
Aliivibrio_salmonicida_A_NWS_MAG_00012_c_000000523583_7	Aliivibrio_salmonicida_A_NWS_MAG_00012	Aliivibrio_salmonicida	K01704	3-isopropylmalate/(R)-2-methylmalate dehydratase small subunit [EC:4.2.1.33 4.2.1.35]				Isoleucine biosynthesis, pyruvate => 2-oxobutanoate;Leucine biosynthesis, 2-oxoisovalerate => 2-oxoisocaproate;
Aliivibrio_salmonicida_A_NWS_MAG_00012_c_000000523583_8	Aliivibrio_salmonicida_A_NWS_MAG_00012	Aliivibrio_salmonicida
Aliivibrio_salmonicida_A_NWS_MAG_00012_c_000000523583_9	Aliivibrio_salmonicida_A_NWS_MAG_00012	Aliivibrio_salmonicida	K05801	DnaJ like chaperone protein
Aliivibrio_salmonicida_A_NWS_MAG_00012_c_000000523583_10	Aliivibrio_salmonicida_A_NWS_MAG_00012	Aliivibrio_salmonicida	K04744	LPS-assembly protein
Aliivibrio_salmonicida_A_NWS_MAG_00012_c_000000523583_11	Aliivibrio_salmonicida_A_NWS_MAG_00012	Aliivibrio_salmonicida	K03771	peptidyl-prolyl cis-trans isomerase SurA [EC:5.2.1.8]
Aliivibrio_salmonicida_A_NWS_MAG_00012_c_000000523583_12	Aliivibrio_salmonicida_A_NWS_MAG_00012	Aliivibrio_salmonicida
Aliivibrio_salmonicida_A_NWS_MAG_00012_c_000000527793_1	Aliivibrio_salmonicida_A_NWS_MAG_00012	Aliivibrio_salmonicida
Aliivibrio_salmonicida_A_NWS_MAG_00012_c_000000527793_2	Aliivibrio_salmonicida_A_NWS_MAG_00012	Aliivibrio_salmonicida	K02548	1,4-dihydroxy-2-naphthoate polyprenyltransferase [EC:2.5.1.74]				Menaquinone biosynthesis;
Aliivibrio_salmonicida_A_NWS_MAG_00012_c_000000527793_3	Aliivibrio_salmonicida_A_NWS_MAG_00012	Aliivibrio_salmonicida	K00855	phosphoribulokinase [EC:2.7.1.19]				Reductive pentose phosphate cycle (Calvin cycle);Reductive pentose phosphate cycle, ribulose-5P => glyceraldehyde-3P;
Aliivibrio_salmonicida_A_NWS_MAG_00012_c_000000527793_4	Aliivibrio_salmonicida_A_NWS_MAG_00012	Aliivibrio_salmonicida	K09898	uncharacterized protein
Aliivibrio_salmonicida_A_NWS_MAG_00012_c_000000527793_5	Aliivibrio_salmonicida_A_NWS_MAG_00012	Aliivibrio_salmonicida	K07019	uncharacterized protein
Aliivibrio_salmonicida_A_NWS_MAG_00012_c_000000527793_6	Aliivibrio_salmonicida_A_NWS_MAG_00012	Aliivibrio_salmonicida
Aliivibrio_salmonicida_A_NWS_MAG_00012_c_000000527793_7	Aliivibrio_salmonicida_A_NWS_MAG_00012	Aliivibrio_salmonicida	K06158	ATP-binding cassette, subfamily F, member 3
Aliivibrio_salmonicida_A_NWS_MAG_00012_c_000000527793_8	Aliivibrio_salmonicida_A_NWS_MAG_00012	Aliivibrio_salmonicida	K11748	glutathione-regulated potassium-efflux system ancillary protein KefG
Aliivibrio_salmonicida_A_NWS_MAG_00012_c_000000527793_9	Aliivibrio_salmonicida_A_NWS_MAG_00012	Aliivibrio_salmonicida	K11747	glutathione-regulated potassium-efflux system protein KefB
Aliivibrio_salmonicida_A_NWS_MAG_00012_c_000000527793_10	Aliivibrio_salmonicida_A_NWS_MAG_00012	Aliivibrio_salmonicida	K07070	uncharacterized protein
Aliivibrio_salmonicida_A_NWS_MAG_00012_c_000000527793_11	Aliivibrio_salmonicida_A_NWS_MAG_00012	Aliivibrio_salmonicida	K03775	FKBP-type peptidyl-prolyl cis-trans isomerase SlyD [EC:5.2.1.8]
Aliivibrio_salmonicida_A_NWS_MAG_00012_c_000000527793_12	Aliivibrio_salmonicida_A_NWS_MAG_00012	Aliivibrio_salmonicida	K03745	SlyX protein
Aliivibrio_salmonicida_A_NWS_MAG_00012_c_000000527793_13	Aliivibrio_salmonicida_A_NWS_MAG_00012	Aliivibrio_salmonicida
Aliivibrio_salmonicida_A_NWS_MAG_00012_c_000000527793_14	Aliivibrio_salmonicida_A_NWS_MAG_00012	Aliivibrio_salmonicida	K03772	FKBP-type peptidyl-prolyl cis-trans isomerase FkpA [EC:5.2.1.8]
Aliivibrio_salmonicida_A_NWS_MAG_00012_c_000000527793_15	Aliivibrio_salmonicida_A_NWS_MAG_00012	Aliivibrio_salmonicida
Aliivibrio_salmonicida_A_NWS_MAG_00012_c_000000527793_16	Aliivibrio_salmonicida_A_NWS_MAG_00012	Aliivibrio_salmonicida	K07235	tRNA 2-thiouridine synthesizing protein D [EC:2.8.1.-]
Aliivibrio_salmonicida_A_NWS_MAG_00012_c_000000527793_17	Aliivibrio_salmonicida_A_NWS_MAG_00012	Aliivibrio_salmonicida	K07236	tRNA 2-thiouridine synthesizing protein C
Aliivibrio_salmonicida_A_NWS_MAG_00012_c_000000527793_18	Aliivibrio_salmonicida_A_NWS_MAG_00012	Aliivibrio_salmonicida	K07237	tRNA 2-thiouridine synthesizing protein B
Aliivibrio_salmonicida_A_NWS_MAG_00012_c_000000527793_19	Aliivibrio_salmonicida_A_NWS_MAG_00012	Aliivibrio_salmonicida	K02950	small subunit ribosomal protein S12				Ribosome, archaea;Ribosome, bacteria;
Aliivibrio_salmonicida_A_NWS_MAG_00012_c_000000527793_20	Aliivibrio_salmonicida_A_NWS_MAG_00012	Aliivibrio_salmonicida	K02992	small subunit ribosomal protein S7				Ribosome, archaea;Ribosome, bacteria;
Aliivibrio_salmonicida_A_NWS_MAG_00012_c_000000527793_21	Aliivibrio_salmonicida_A_NWS_MAG_00012	Aliivibrio_salmonicida	K02355	elongation factor G
Aliivibrio_salmonicida_A_NWS_MAG_00012_c_000000527793_22	Aliivibrio_salmonicida_A_NWS_MAG_00012	Aliivibrio_salmonicida
Aliivibrio_salmonicida_A_NWS_MAG_00012_c_000000528819_1	Aliivibrio_salmonicida_A_NWS_MAG_00012	Aliivibrio_salmonicida
Aliivibrio_salmonicida_A_NWS_MAG_00012_c_000000528819_2	Aliivibrio_salmonicida_A_NWS_MAG_00012	Aliivibrio_salmonicida	K04757	serine/threonine-protein kinase RsbW [EC:2.7.11.1]
Aliivibrio_salmonicida_A_NWS_MAG_00012_c_000000528819_3	Aliivibrio_salmonicida_A_NWS_MAG_00012	Aliivibrio_salmonicida
Aliivibrio_salmonicida_A_NWS_MAG_00012_c_000000528819_4	Aliivibrio_salmonicida_A_NWS_MAG_00012	Aliivibrio_salmonicida
Aliivibrio_salmonicida_A_NWS_MAG_00012_c_000000528819_5	Aliivibrio_salmonicida_A_NWS_MAG_00012	Aliivibrio_salmonicida
Aliivibrio_salmonicida_A_NWS_MAG_00012_c_000000528819_6	Aliivibrio_salmonicida_A_NWS_MAG_00012	Aliivibrio_salmonicida
Aliivibrio_salmonicida_A_NWS_MAG_00012_c_000000528819_7	Aliivibrio_salmonicida_A_NWS_MAG_00012	Aliivibrio_salmonicida	K00694	cellulose synthase (UDP-forming) [EC:2.4.1.12]	GT2 cellulose synthase (EC 2.4.1.12)	GT2
Aliivibrio_salmonicida_A_NWS_MAG_00012_c_000000528819_8	Aliivibrio_salmonicida_A_NWS_MAG_00012	Aliivibrio_salmonicida
Aliivibrio_salmonicida_A_NWS_MAG_00012_c_000000528819_9	Aliivibrio_salmonicida_A_NWS_MAG_00012	Aliivibrio_salmonicida
Aliivibrio_salmonicida_A_NWS_MAG_00012_c_000000528819_10	Aliivibrio_salmonicida_A_NWS_MAG_00012	Aliivibrio_salmonicida
Aliivibrio_salmonicida_A_NWS_MAG_00012_c_000000528819_11	Aliivibrio_salmonicida_A_NWS_MAG_00012	Aliivibrio_salmonicida
Aliivibrio_salmonicida_A_NWS_MAG_00012_c_000000528819_12	Aliivibrio_salmonicida_A_NWS_MAG_00012	Aliivibrio_salmonicida
Aliivibrio_salmonicida_A_NWS_MAG_00012_c_000000528819_13	Aliivibrio_salmonicida_A_NWS_MAG_00012	Aliivibrio_salmonicida
Aliivibrio_salmonicida_A_NWS_MAG_00012_c_000000528819_14	Aliivibrio_salmonicida_A_NWS_MAG_00012	Aliivibrio_salmonicida
Aliivibrio_salmonicida_A_NWS_MAG_00012_c_000000528819_15	Aliivibrio_salmonicida_A_NWS_MAG_00012	Aliivibrio_salmonicida
Aliivibrio_salmonicida_A_NWS_MAG_00012_c_000000528819_16	Aliivibrio_salmonicida_A_NWS_MAG_00012	Aliivibrio_salmonicida
Aliivibrio_salmonicida_A_NWS_MAG_00012_c_000000528819_17	Aliivibrio_salmonicida_A_NWS_MAG_00012	Aliivibrio_salmonicida
Aliivibrio_salmonicida_A_NWS_MAG_00012_c_000000528819_18	Aliivibrio_salmonicida_A_NWS_MAG_00012	Aliivibrio_salmonicida	K01991	polysaccharide biosynthesis/export protein
Aliivibrio_salmonicida_A_NWS_MAG_00012_c_000000528819_19	Aliivibrio_salmonicida_A_NWS_MAG_00012	Aliivibrio_salmonicida
Aliivibrio_salmonicida_A_NWS_MAG_00012_c_000000528819_20	Aliivibrio_salmonicida_A_NWS_MAG_00012	Aliivibrio_salmonicida
Aliivibrio_salmonicida_A_NWS_MAG_00012_c_000000528819_21	Aliivibrio_salmonicida_A_NWS_MAG_00012	Aliivibrio_salmonicida	K20974	two-component system, sensor histidine kinase [EC:2.7.13.3]
Aliivibrio_salmonicida_A_NWS_MAG_00012_c_000000528819_22	Aliivibrio_salmonicida_A_NWS_MAG_00012	Aliivibrio_salmonicida	K10912	two-component system, repressor protein LuxO
Aliivibrio_salmonicida_A_NWS_MAG_00012_c_000000528819_23	Aliivibrio_salmonicida_A_NWS_MAG_00012	Aliivibrio_salmonicida			GT4 sucrose synthase (EC 2.4.1.13)	GT4
Aliivibrio_salmonicida_A_NWS_MAG_00012_c_000000528819_24	Aliivibrio_salmonicida_A_NWS_MAG_00012	Aliivibrio_salmonicida			GT4 sucrose synthase (EC 2.4.1.13)	GT4
Aliivibrio_salmonicida_A_NWS_MAG_00012_c_000000528819_25	Aliivibrio_salmonicida_A_NWS_MAG_00012	Aliivibrio_salmonicida
Aliivibrio_salmonicida_A_NWS_MAG_00012_c_000000528819_26	Aliivibrio_salmonicida_A_NWS_MAG_00012	Aliivibrio_salmonicida
Aliivibrio_salmonicida_A_NWS_MAG_00012_c_000000528819_27	Aliivibrio_salmonicida_A_NWS_MAG_00012	Aliivibrio_salmonicida
Aliivibrio_salmonicida_A_NWS_MAG_00012_c_000000529427_1	Aliivibrio_salmonicida_A_NWS_MAG_00012	Aliivibrio_salmonicida
Aliivibrio_salmonicida_A_NWS_MAG_00012_c_000000529427_2	Aliivibrio_salmonicida_A_NWS_MAG_00012	Aliivibrio_salmonicida
Aliivibrio_salmonicida_A_NWS_MAG_00012_c_000000529427_3	Aliivibrio_salmonicida_A_NWS_MAG_00012	Aliivibrio_salmonicida	K00404	cytochrome c oxidase cbb3-type subunit I [EC:7.1.1.9]				Cytochrome c oxidase, cbb3-type;
Aliivibrio_salmonicida_A_NWS_MAG_00012_c_000000529427_4	Aliivibrio_salmonicida_A_NWS_MAG_00012	Aliivibrio_salmonicida	K00405	cytochrome c oxidase cbb3-type subunit II				Cytochrome c oxidase, cbb3-type;
Aliivibrio_salmonicida_A_NWS_MAG_00012_c_000000529427_5	Aliivibrio_salmonicida_A_NWS_MAG_00012	Aliivibrio_salmonicida	K00407	cytochrome c oxidase cbb3-type subunit IV				Cytochrome c oxidase, cbb3-type;
Aliivibrio_salmonicida_A_NWS_MAG_00012_c_000000529427_6	Aliivibrio_salmonicida_A_NWS_MAG_00012	Aliivibrio_salmonicida	K00406	cytochrome c oxidase cbb3-type subunit III				Cytochrome c oxidase, cbb3-type;
Aliivibrio_salmonicida_A_NWS_MAG_00012_c_000000529427_7	Aliivibrio_salmonicida_A_NWS_MAG_00012	Aliivibrio_salmonicida	K09926	uncharacterized protein
Aliivibrio_salmonicida_A_NWS_MAG_00012_c_000000529427_8	Aliivibrio_salmonicida_A_NWS_MAG_00012	Aliivibrio_salmonicida	K01533	P-type Cu2+ transporter [EC:7.2.2.9]
Aliivibrio_salmonicida_A_NWS_MAG_00012_c_000000529427_9	Aliivibrio_salmonicida_A_NWS_MAG_00012	Aliivibrio_salmonicida
Aliivibrio_salmonicida_A_NWS_MAG_00012_c_000000529427_10	Aliivibrio_salmonicida_A_NWS_MAG_00012	Aliivibrio_salmonicida	K09792	uncharacterized protein
Aliivibrio_salmonicida_A_NWS_MAG_00012_c_000000529427_11	Aliivibrio_salmonicida_A_NWS_MAG_00012	Aliivibrio_salmonicida	K01420	CRP/FNR family transcriptional regulator, anaerobic regulatory protein
Aliivibrio_salmonicida_A_NWS_MAG_00012_c_000000529427_12	Aliivibrio_salmonicida_A_NWS_MAG_00012	Aliivibrio_salmonicida	K14055	universal stress protein E
Aliivibrio_salmonicida_A_NWS_MAG_00012_c_000000529427_13	Aliivibrio_salmonicida_A_NWS_MAG_00012	Aliivibrio_salmonicida	K14058	tRNA 2-thiocytidine biosynthesis protein TtcA
Aliivibrio_salmonicida_A_NWS_MAG_00012_c_000000529427_14	Aliivibrio_salmonicida_A_NWS_MAG_00012	Aliivibrio_salmonicida
Aliivibrio_salmonicida_A_NWS_MAG_00012_c_000000529427_15	Aliivibrio_salmonicida_A_NWS_MAG_00012	Aliivibrio_salmonicida	K03796	Bax protein	GH73 lysozyme (EC 3.2.1.17)	GH73	Chitin Backbone Cleavage
Aliivibrio_salmonicida_A_NWS_MAG_00012_c_000000529427_16	Aliivibrio_salmonicida_A_NWS_MAG_00012	Aliivibrio_salmonicida
Aliivibrio_salmonicida_A_NWS_MAG_00012_c_000000529427_17	Aliivibrio_salmonicida_A_NWS_MAG_00012	Aliivibrio_salmonicida	K11072	spermidine/putrescine transport system ATP-binding protein [EC:7.6.2.11]				Spermidine/putrescine transport system;
Aliivibrio_salmonicida_A_NWS_MAG_00012_c_000000529427_18	Aliivibrio_salmonicida_A_NWS_MAG_00012	Aliivibrio_salmonicida	K11071	spermidine/putrescine transport system permease protein				Spermidine/putrescine transport system;
Aliivibrio_salmonicida_A_NWS_MAG_00012_c_000000529427_19	Aliivibrio_salmonicida_A_NWS_MAG_00012	Aliivibrio_salmonicida	K11070	spermidine/putrescine transport system permease protein				Spermidine/putrescine transport system;
Aliivibrio_salmonicida_A_NWS_MAG_00012_c_000000529427_20	Aliivibrio_salmonicida_A_NWS_MAG_00012	Aliivibrio_salmonicida	K11069	spermidine/putrescine transport system substrate-binding protein				Spermidine/putrescine transport system;
Aliivibrio_salmonicida_A_NWS_MAG_00012_c_000000529427_21	Aliivibrio_salmonicida_A_NWS_MAG_00012	Aliivibrio_salmonicida	K11069	spermidine/putrescine transport system substrate-binding protein				Spermidine/putrescine transport system;
Aliivibrio_salmonicida_A_NWS_MAG_00012_c_000000529427_22	Aliivibrio_salmonicida_A_NWS_MAG_00012	Aliivibrio_salmonicida
Aliivibrio_salmonicida_A_NWS_MAG_00012_c_000000529427_23	Aliivibrio_salmonicida_A_NWS_MAG_00012	Aliivibrio_salmonicida	K12410	NAD-dependent deacetylase [EC:2.3.1.286]
Aliivibrio_salmonicida_A_NWS_MAG_00012_c_000000529427_24	Aliivibrio_salmonicida_A_NWS_MAG_00012	Aliivibrio_salmonicida
Aliivibrio_salmonicida_A_NWS_MAG_00012_c_000000529427_25	Aliivibrio_salmonicida_A_NWS_MAG_00012	Aliivibrio_salmonicida	K03317	concentrative nucleoside transporter, CNT family
Aliivibrio_salmonicida_A_NWS_MAG_00012_c_000000529427_26	Aliivibrio_salmonicida_A_NWS_MAG_00012	Aliivibrio_salmonicida
Aliivibrio_salmonicida_A_NWS_MAG_00012_c_000000529427_27	Aliivibrio_salmonicida_A_NWS_MAG_00012	Aliivibrio_salmonicida	K11312	cupin 2 domain-containing protein
Aliivibrio_salmonicida_A_NWS_MAG_00012_c_000000529427_28	Aliivibrio_salmonicida_A_NWS_MAG_00012	Aliivibrio_salmonicida	K18555	fluoroquinolone resistance protein
Aliivibrio_salmonicida_A_NWS_MAG_00012_c_000000529427_29	Aliivibrio_salmonicida_A_NWS_MAG_00012	Aliivibrio_salmonicida	K03286	OmpA-OmpF porin, OOP family
Aliivibrio_salmonicida_A_NWS_MAG_00012_c_000000529427_30	Aliivibrio_salmonicida_A_NWS_MAG_00012	Aliivibrio_salmonicida
Aliivibrio_salmonicida_A_NWS_MAG_00012_c_000000529427_31	Aliivibrio_salmonicida_A_NWS_MAG_00012	Aliivibrio_salmonicida
Aliivibrio_salmonicida_A_NWS_MAG_00012_c_000000529427_32	Aliivibrio_salmonicida_A_NWS_MAG_00012	Aliivibrio_salmonicida
Aliivibrio_salmonicida_A_NWS_MAG_00012_c_000000529427_33	Aliivibrio_salmonicida_A_NWS_MAG_00012	Aliivibrio_salmonicida
Aliivibrio_salmonicida_A_NWS_MAG_00012_c_000000529427_34	Aliivibrio_salmonicida_A_NWS_MAG_00012	Aliivibrio_salmonicida
Aliivibrio_salmonicida_A_NWS_MAG_00012_c_000000529427_35	Aliivibrio_salmonicida_A_NWS_MAG_00012	Aliivibrio_salmonicida	K08309	soluble lytic murein transglycosylase [EC:4.2.2.-]	GH23 lysozyme type G (EC 3.2.1.17)	GH23	Chitin Backbone Cleavage
Aliivibrio_salmonicida_A_NWS_MAG_00012_c_000000529427_36	Aliivibrio_salmonicida_A_NWS_MAG_00012	Aliivibrio_salmonicida
Aliivibrio_salmonicida_A_NWS_MAG_00012_c_000000529427_37	Aliivibrio_salmonicida_A_NWS_MAG_00012	Aliivibrio_salmonicida
Aliivibrio_salmonicida_A_NWS_MAG_00012_c_000000529427_38	Aliivibrio_salmonicida_A_NWS_MAG_00012	Aliivibrio_salmonicida
Aliivibrio_salmonicida_A_NWS_MAG_00012_c_000000529427_39	Aliivibrio_salmonicida_A_NWS_MAG_00012	Aliivibrio_salmonicida
Aliivibrio_salmonicida_A_NWS_MAG_00012_c_000000529427_40	Aliivibrio_salmonicida_A_NWS_MAG_00012	Aliivibrio_salmonicida
Aliivibrio_salmonicida_A_NWS_MAG_00012_c_000000529427_41	Aliivibrio_salmonicida_A_NWS_MAG_00012	Aliivibrio_salmonicida
Aliivibrio_salmonicida_A_NWS_MAG_00012_c_000000529427_42	Aliivibrio_salmonicida_A_NWS_MAG_00012	Aliivibrio_salmonicida
Aliivibrio_salmonicida_A_NWS_MAG_00012_c_000000529427_43	Aliivibrio_salmonicida_A_NWS_MAG_00012	Aliivibrio_salmonicida
Aliivibrio_salmonicida_A_NWS_MAG_00012_c_000000529427_44	Aliivibrio_salmonicida_A_NWS_MAG_00012	Aliivibrio_salmonicida	K03327	multidrug resistance protein, MATE family
Aliivibrio_salmonicida_A_NWS_MAG_00012_c_000000529427_45	Aliivibrio_salmonicida_A_NWS_MAG_00012	Aliivibrio_salmonicida	K03566	LysR family transcriptional regulator, glycine cleavage system transcriptional activator
Aliivibrio_salmonicida_A_NWS_MAG_00012_c_000000529427_46	Aliivibrio_salmonicida_A_NWS_MAG_00012	Aliivibrio_salmonicida	K07137	uncharacterized protein
Aliivibrio_salmonicida_A_NWS_MAG_00012_c_000000529427_47	Aliivibrio_salmonicida_A_NWS_MAG_00012	Aliivibrio_salmonicida	K06950	uncharacterized protein
Aliivibrio_salmonicida_A_NWS_MAG_00012_c_000000529427_48	Aliivibrio_salmonicida_A_NWS_MAG_00012	Aliivibrio_salmonicida
Aliivibrio_salmonicida_A_NWS_MAG_00012_c_000000529427_49	Aliivibrio_salmonicida_A_NWS_MAG_00012	Aliivibrio_salmonicida
Aliivibrio_salmonicida_A_NWS_MAG_00012_c_000000529427_50	Aliivibrio_salmonicida_A_NWS_MAG_00012	Aliivibrio_salmonicida
Aliivibrio_salmonicida_A_NWS_MAG_00012_c_000000529427_51	Aliivibrio_salmonicida_A_NWS_MAG_00012	Aliivibrio_salmonicida
Aliivibrio_salmonicida_A_NWS_MAG_00012_c_000000529427_52	Aliivibrio_salmonicida_A_NWS_MAG_00012	Aliivibrio_salmonicida
Aliivibrio_salmonicida_A_NWS_MAG_00012_c_000000544422_1	Aliivibrio_salmonicida_A_NWS_MAG_00012	Aliivibrio_salmonicida
Aliivibrio_salmonicida_A_NWS_MAG_00012_c_000000544422_2	Aliivibrio_salmonicida_A_NWS_MAG_00012	Aliivibrio_salmonicida
Aliivibrio_salmonicida_A_NWS_MAG_00012_c_000000544422_3	Aliivibrio_salmonicida_A_NWS_MAG_00012	Aliivibrio_salmonicida	K06193	protein PhnA
Aliivibrio_salmonicida_A_NWS_MAG_00012_c_000000544422_4	Aliivibrio_salmonicida_A_NWS_MAG_00012	Aliivibrio_salmonicida
Aliivibrio_salmonicida_A_NWS_MAG_00012_c_000000544422_5	Aliivibrio_salmonicida_A_NWS_MAG_00012	Aliivibrio_salmonicida
Aliivibrio_salmonicida_A_NWS_MAG_00012_c_000000544422_6	Aliivibrio_salmonicida_A_NWS_MAG_00012	Aliivibrio_salmonicida
Aliivibrio_salmonicida_A_NWS_MAG_00012_c_000000544422_7	Aliivibrio_salmonicida_A_NWS_MAG_00012	Aliivibrio_salmonicida
Aliivibrio_salmonicida_A_NWS_MAG_00012_c_000000544422_8	Aliivibrio_salmonicida_A_NWS_MAG_00012	Aliivibrio_salmonicida	K00325	H+-translocating NAD(P) transhydrogenase subunit beta [EC:1.6.1.2 7.1.1.1]
Aliivibrio_salmonicida_A_NWS_MAG_00012_c_000000544422_9	Aliivibrio_salmonicida_A_NWS_MAG_00012	Aliivibrio_salmonicida	K00324	H+-translocating NAD(P) transhydrogenase subunit alpha [EC:1.6.1.2 7.1.1.1]
Aliivibrio_salmonicida_A_NWS_MAG_00012_c_000000544422_10	Aliivibrio_salmonicida_A_NWS_MAG_00012	Aliivibrio_salmonicida
Aliivibrio_salmonicida_A_NWS_MAG_00012_c_000000544422_11	Aliivibrio_salmonicida_A_NWS_MAG_00012	Aliivibrio_salmonicida	K03286	OmpA-OmpF porin, OOP family
Aliivibrio_salmonicida_A_NWS_MAG_00012_c_000000544422_12	Aliivibrio_salmonicida_A_NWS_MAG_00012	Aliivibrio_salmonicida
Aliivibrio_salmonicida_A_NWS_MAG_00012_c_000000544422_13	Aliivibrio_salmonicida_A_NWS_MAG_00012	Aliivibrio_salmonicida
Aliivibrio_salmonicida_A_NWS_MAG_00012_c_000000544422_14	Aliivibrio_salmonicida_A_NWS_MAG_00012	Aliivibrio_salmonicida	K01993	HlyD family secretion protein
Aliivibrio_salmonicida_A_NWS_MAG_00012_c_000000544422_15	Aliivibrio_salmonicida_A_NWS_MAG_00012	Aliivibrio_salmonicida
Aliivibrio_salmonicida_A_NWS_MAG_00012_c_000000544422_16	Aliivibrio_salmonicida_A_NWS_MAG_00012	Aliivibrio_salmonicida
Aliivibrio_salmonicida_A_NWS_MAG_00012_c_000000544422_17	Aliivibrio_salmonicida_A_NWS_MAG_00012	Aliivibrio_salmonicida
Aliivibrio_salmonicida_A_NWS_MAG_00012_c_000000544422_18	Aliivibrio_salmonicida_A_NWS_MAG_00012	Aliivibrio_salmonicida	K03704	cold shock protein
Aliivibrio_salmonicida_A_NWS_MAG_00012_c_000000544422_19	Aliivibrio_salmonicida_A_NWS_MAG_00012	Aliivibrio_salmonicida
Aliivibrio_salmonicida_A_NWS_MAG_00012_c_000000544422_20	Aliivibrio_salmonicida_A_NWS_MAG_00012	Aliivibrio_salmonicida
Aliivibrio_salmonicida_A_NWS_MAG_00012_c_000000544422_21	Aliivibrio_salmonicida_A_NWS_MAG_00012	Aliivibrio_salmonicida
Aliivibrio_salmonicida_A_NWS_MAG_00012_c_000000544422_22	Aliivibrio_salmonicida_A_NWS_MAG_00012	Aliivibrio_salmonicida
Aliivibrio_salmonicida_A_NWS_MAG_00012_c_000000544422_23	Aliivibrio_salmonicida_A_NWS_MAG_00012	Aliivibrio_salmonicida
Aliivibrio_salmonicida_A_NWS_MAG_00012_c_000000544422_24	Aliivibrio_salmonicida_A_NWS_MAG_00012	Aliivibrio_salmonicida
Aliivibrio_salmonicida_A_NWS_MAG_00012_c_000000544422_25	Aliivibrio_salmonicida_A_NWS_MAG_00012	Aliivibrio_salmonicida	K01916	NAD+ synthase [EC:6.3.1.5]
Aliivibrio_salmonicida_A_NWS_MAG_00012_c_000000544422_26	Aliivibrio_salmonicida_A_NWS_MAG_00012	Aliivibrio_salmonicida	K07461	putative endonuclease
Aliivibrio_salmonicida_A_NWS_MAG_00012_c_000000544422_27	Aliivibrio_salmonicida_A_NWS_MAG_00012	Aliivibrio_salmonicida	K09915	uncharacterized protein
Aliivibrio_salmonicida_A_NWS_MAG_00012_c_000000544422_28	Aliivibrio_salmonicida_A_NWS_MAG_00012	Aliivibrio_salmonicida
Aliivibrio_salmonicida_A_NWS_MAG_00012_c_000000544422_29	Aliivibrio_salmonicida_A_NWS_MAG_00012	Aliivibrio_salmonicida	K09802	uncharacterized protein
Aliivibrio_salmonicida_A_NWS_MAG_00012_c_000000544422_30	Aliivibrio_salmonicida_A_NWS_MAG_00012	Aliivibrio_salmonicida
Aliivibrio_salmonicida_A_NWS_MAG_00012_c_000000544422_31	Aliivibrio_salmonicida_A_NWS_MAG_00012	Aliivibrio_salmonicida
Aliivibrio_salmonicida_A_NWS_MAG_00012_c_000000544422_32	Aliivibrio_salmonicida_A_NWS_MAG_00012	Aliivibrio_salmonicida
Aliivibrio_salmonicida_A_NWS_MAG_00012_c_000000544422_33	Aliivibrio_salmonicida_A_NWS_MAG_00012	Aliivibrio_salmonicida
Aliivibrio_salmonicida_A_NWS_MAG_00012_c_000000544422_34	Aliivibrio_salmonicida_A_NWS_MAG_00012	Aliivibrio_salmonicida	K08177	MFS transporter, OFA family, oxalate/formate antiporter
Aliivibrio_salmonicida_A_NWS_MAG_00012_c_000000544422_35	Aliivibrio_salmonicida_A_NWS_MAG_00012	Aliivibrio_salmonicida
Aliivibrio_salmonicida_A_NWS_MAG_00012_c_000000544422_36	Aliivibrio_salmonicida_A_NWS_MAG_00012	Aliivibrio_salmonicida
Aliivibrio_salmonicida_A_NWS_MAG_00012_c_000000544422_37	Aliivibrio_salmonicida_A_NWS_MAG_00012	Aliivibrio_salmonicida
Aliivibrio_salmonicida_A_NWS_MAG_00012_c_000000544422_38	Aliivibrio_salmonicida_A_NWS_MAG_00012	Aliivibrio_salmonicida
Aliivibrio_salmonicida_A_NWS_MAG_00012_c_000000544422_39	Aliivibrio_salmonicida_A_NWS_MAG_00012	Aliivibrio_salmonicida	K06924	uncharacterized protein
Aliivibrio_salmonicida_A_NWS_MAG_00012_c_000000544422_40	Aliivibrio_salmonicida_A_NWS_MAG_00012	Aliivibrio_salmonicida
Aliivibrio_salmonicida_A_NWS_MAG_00012_c_000000544422_41	Aliivibrio_salmonicida_A_NWS_MAG_00012	Aliivibrio_salmonicida
Aliivibrio_salmonicida_A_NWS_MAG_00012_c_000000544422_42	Aliivibrio_salmonicida_A_NWS_MAG_00012	Aliivibrio_salmonicida
Aliivibrio_salmonicida_A_NWS_MAG_00012_c_000000544422_43	Aliivibrio_salmonicida_A_NWS_MAG_00012	Aliivibrio_salmonicida
Aliivibrio_salmonicida_A_NWS_MAG_00012_c_000000544422_44	Aliivibrio_salmonicida_A_NWS_MAG_00012	Aliivibrio_salmonicida
Aliivibrio_salmonicida_A_NWS_MAG_00012_c_000000544422_45	Aliivibrio_salmonicida_A_NWS_MAG_00012	Aliivibrio_salmonicida	K05805	CreA protein
Aliivibrio_salmonicida_A_NWS_MAG_00012_c_000000544422_46	Aliivibrio_salmonicida_A_NWS_MAG_00012	Aliivibrio_salmonicida
Aliivibrio_salmonicida_A_NWS_MAG_00012_c_000000544422_47	Aliivibrio_salmonicida_A_NWS_MAG_00012	Aliivibrio_salmonicida
Aliivibrio_salmonicida_A_NWS_MAG_00012_c_000000544422_48	Aliivibrio_salmonicida_A_NWS_MAG_00012	Aliivibrio_salmonicida
Aliivibrio_salmonicida_A_NWS_MAG_00012_c_000000544422_49	Aliivibrio_salmonicida_A_NWS_MAG_00012	Aliivibrio_salmonicida
Aliivibrio_salmonicida_A_NWS_MAG_00012_c_000000544422_50	Aliivibrio_salmonicida_A_NWS_MAG_00012	Aliivibrio_salmonicida	K03924	MoxR-like ATPase [EC:3.6.3.-]
Aliivibrio_salmonicida_A_NWS_MAG_00012_c_000000544422_51	Aliivibrio_salmonicida_A_NWS_MAG_00012	Aliivibrio_salmonicida	K01620	threonine aldolase [EC:4.1.2.48]
Aliivibrio_salmonicida_A_NWS_MAG_00012_c_000000544422_52	Aliivibrio_salmonicida_A_NWS_MAG_00012	Aliivibrio_salmonicida
Aliivibrio_salmonicida_A_NWS_MAG_00012_c_000000561801_1	Aliivibrio_salmonicida_A_NWS_MAG_00012	Aliivibrio_salmonicida
Aliivibrio_salmonicida_A_NWS_MAG_00012_c_000000561801_2	Aliivibrio_salmonicida_A_NWS_MAG_00012	Aliivibrio_salmonicida	K03978	GTP-binding protein
Aliivibrio_salmonicida_A_NWS_MAG_00012_c_000000561801_3	Aliivibrio_salmonicida_A_NWS_MAG_00012	Aliivibrio_salmonicida
Aliivibrio_salmonicida_A_NWS_MAG_00012_c_000000561801_4	Aliivibrio_salmonicida_A_NWS_MAG_00012	Aliivibrio_salmonicida
Aliivibrio_salmonicida_A_NWS_MAG_00012_c_000000561801_5	Aliivibrio_salmonicida_A_NWS_MAG_00012	Aliivibrio_salmonicida	K09894	uncharacterized protein
Aliivibrio_salmonicida_A_NWS_MAG_00012_c_000000561801_6	Aliivibrio_salmonicida_A_NWS_MAG_00012	Aliivibrio_salmonicida
Aliivibrio_salmonicida_A_NWS_MAG_00012_c_000000561801_7	Aliivibrio_salmonicida_A_NWS_MAG_00012	Aliivibrio_salmonicida	K02495	oxygen-independent coproporphyrinogen III oxidase [EC:1.3.98.3]
Aliivibrio_salmonicida_A_NWS_MAG_00012_c_000000564392_1	Aliivibrio_salmonicida_A_NWS_MAG_00012	Aliivibrio_salmonicida	K00525	ribonucleoside-diphosphate reductase alpha chain [EC:1.17.4.1]				Pyrimidine deoxyribonuleotide biosynthesis, CDP/CTP => dCDP/dCTP,dTDP/dTTP;
Aliivibrio_salmonicida_A_NWS_MAG_00012_c_000000564392_2	Aliivibrio_salmonicida_A_NWS_MAG_00012	Aliivibrio_salmonicida	K00568	2-polyprenyl-6-hydroxyphenyl methylase / 3-demethylubiquinone-9 3-methyltransferase [EC:2.1.1.222 2.1.1.64]				Ubiquinone biosynthesis;
Aliivibrio_salmonicida_A_NWS_MAG_00012_c_000000564392_3	Aliivibrio_salmonicida_A_NWS_MAG_00012	Aliivibrio_salmonicida	K02469	DNA gyrase subunit A [EC:5.6.2.2]
Aliivibrio_salmonicida_A_NWS_MAG_00012_c_000000564392_4	Aliivibrio_salmonicida_A_NWS_MAG_00012	Aliivibrio_salmonicida
Aliivibrio_salmonicida_A_NWS_MAG_00012_c_000000564392_5	Aliivibrio_salmonicida_A_NWS_MAG_00012	Aliivibrio_salmonicida
Aliivibrio_salmonicida_A_NWS_MAG_00012_c_000000564392_6	Aliivibrio_salmonicida_A_NWS_MAG_00012	Aliivibrio_salmonicida
Aliivibrio_salmonicida_A_NWS_MAG_00012_c_000000564392_7	Aliivibrio_salmonicida_A_NWS_MAG_00012	Aliivibrio_salmonicida
Aliivibrio_salmonicida_A_NWS_MAG_00012_c_000000564392_8	Aliivibrio_salmonicida_A_NWS_MAG_00012	Aliivibrio_salmonicida	K04046	hypothetical chaperone protein
Aliivibrio_salmonicida_A_NWS_MAG_00012_c_000000564392_9	Aliivibrio_salmonicida_A_NWS_MAG_00012	Aliivibrio_salmonicida	K09900	N4-acetylcytidine amidohydrolase [EC:3.5.1.135]
Aliivibrio_salmonicida_A_NWS_MAG_00012_c_000000564392_10	Aliivibrio_salmonicida_A_NWS_MAG_00012	Aliivibrio_salmonicida
Aliivibrio_salmonicida_A_NWS_MAG_00012_c_000000570063_1	Aliivibrio_salmonicida_A_NWS_MAG_00012	Aliivibrio_salmonicida	K21636	ribonucleoside-triphosphate reductase (formate) [EC:1.1.98.6]				Pyrimidine deoxyribonuleotide biosynthesis, CDP/CTP => dCDP/dCTP,dTDP/dTTP;
Aliivibrio_salmonicida_A_NWS_MAG_00012_c_000000570063_2	Aliivibrio_salmonicida_A_NWS_MAG_00012	Aliivibrio_salmonicida	K04068	anaerobic ribonucleoside-triphosphate reductase activating protein [EC:1.97.1.4]
Aliivibrio_salmonicida_A_NWS_MAG_00012_c_000000570063_3	Aliivibrio_salmonicida_A_NWS_MAG_00012	Aliivibrio_salmonicida	K00813	aspartate aminotransferase [EC:2.6.1.1]
Aliivibrio_salmonicida_A_NWS_MAG_00012_c_000000570063_4	Aliivibrio_salmonicida_A_NWS_MAG_00012	Aliivibrio_salmonicida
Aliivibrio_salmonicida_A_NWS_MAG_00012_c_000000570063_5	Aliivibrio_salmonicida_A_NWS_MAG_00012	Aliivibrio_salmonicida	K18691	membrane-bound lytic murein transglycosylase F [EC:4.2.2.-]	GH23 lysozyme type G (EC 3.2.1.17)	GH23	Chitin Backbone Cleavage
Aliivibrio_salmonicida_A_NWS_MAG_00012_c_000000570063_6	Aliivibrio_salmonicida_A_NWS_MAG_00012	Aliivibrio_salmonicida	K18691	membrane-bound lytic murein transglycosylase F [EC:4.2.2.-]	GH23 lysozyme type G (EC 3.2.1.17)	GH23	Chitin Backbone Cleavage
Aliivibrio_salmonicida_A_NWS_MAG_00012_c_000000570063_7	Aliivibrio_salmonicida_A_NWS_MAG_00012	Aliivibrio_salmonicida
Aliivibrio_salmonicida_A_NWS_MAG_00012_c_000000570063_8	Aliivibrio_salmonicida_A_NWS_MAG_00012	Aliivibrio_salmonicida
Aliivibrio_salmonicida_A_NWS_MAG_00012_c_000000570063_9	Aliivibrio_salmonicida_A_NWS_MAG_00012	Aliivibrio_salmonicida	K02232	adenosylcobyric acid synthase [EC:6.3.5.10]				Cobalamin biosynthesis, cobinamide => cobalamin;Cobalamin biosynthesis, cobinamide => cobalamin;
Aliivibrio_salmonicida_A_NWS_MAG_00012_c_000000570063_10	Aliivibrio_salmonicida_A_NWS_MAG_00012	Aliivibrio_salmonicida	K02020	molybdate transport system substrate-binding protein				Molybdate transport system;
Aliivibrio_salmonicida_A_NWS_MAG_00012_c_000000570063_11	Aliivibrio_salmonicida_A_NWS_MAG_00012	Aliivibrio_salmonicida	K02018	molybdate transport system permease protein				Molybdate transport system;
Aliivibrio_salmonicida_A_NWS_MAG_00012_c_000000570063_12	Aliivibrio_salmonicida_A_NWS_MAG_00012	Aliivibrio_salmonicida	K02017	molybdate transport system ATP-binding protein [EC:7.3.2.5]				Molybdate transport system;
Aliivibrio_salmonicida_A_NWS_MAG_00012_c_000000570063_13	Aliivibrio_salmonicida_A_NWS_MAG_00012	Aliivibrio_salmonicida	K08723	5'-nucleotidase [EC:3.1.3.5]
Aliivibrio_salmonicida_A_NWS_MAG_00012_c_000000570063_14	Aliivibrio_salmonicida_A_NWS_MAG_00012	Aliivibrio_salmonicida
Aliivibrio_salmonicida_A_NWS_MAG_00012_c_000000570063_15	Aliivibrio_salmonicida_A_NWS_MAG_00012	Aliivibrio_salmonicida	K09912	uncharacterized protein
Aliivibrio_salmonicida_A_NWS_MAG_00012_c_000000570063_16	Aliivibrio_salmonicida_A_NWS_MAG_00012	Aliivibrio_salmonicida	K06938	uncharacterized protein
Aliivibrio_salmonicida_A_NWS_MAG_00012_c_000000570063_17	Aliivibrio_salmonicida_A_NWS_MAG_00012	Aliivibrio_salmonicida	K02571	periplasmic nitrate reductase NapE
Aliivibrio_salmonicida_A_NWS_MAG_00012_c_000000570063_18	Aliivibrio_salmonicida_A_NWS_MAG_00012	Aliivibrio_salmonicida	K03532	trimethylamine-N-oxide reductase (cytochrome c), cytochrome c-type subunit TorC
Aliivibrio_salmonicida_A_NWS_MAG_00012_c_000000570063_19	Aliivibrio_salmonicida_A_NWS_MAG_00012	Aliivibrio_salmonicida	K07811	trimethylamine-N-oxide reductase (cytochrome c) [EC:1.7.2.3]				TMAO;
Aliivibrio_salmonicida_A_NWS_MAG_00012_c_000000570063_20	Aliivibrio_salmonicida_A_NWS_MAG_00012	Aliivibrio_salmonicida	K03406	methyl-accepting chemotaxis protein
Aliivibrio_salmonicida_A_NWS_MAG_00012_c_000000570063_21	Aliivibrio_salmonicida_A_NWS_MAG_00012	Aliivibrio_salmonicida	K07407	alpha-galactosidase [EC:3.2.1.22]	GH36 alpha-galactosidase (EC 3.2.1.22)	GH36	Alpha-galactans Oligo Cleavage, Mucin Oligo Cleavage
Aliivibrio_salmonicida_A_NWS_MAG_00012_c_000000570519_1	Aliivibrio_salmonicida_A_NWS_MAG_00012	Aliivibrio_salmonicida
Aliivibrio_salmonicida_A_NWS_MAG_00012_c_000000570519_2	Aliivibrio_salmonicida_A_NWS_MAG_00012	Aliivibrio_salmonicida
Aliivibrio_salmonicida_A_NWS_MAG_00012_c_000000570519_3	Aliivibrio_salmonicida_A_NWS_MAG_00012	Aliivibrio_salmonicida
Aliivibrio_salmonicida_A_NWS_MAG_00012_c_000000570519_4	Aliivibrio_salmonicida_A_NWS_MAG_00012	Aliivibrio_salmonicida
Aliivibrio_salmonicida_A_NWS_MAG_00012_c_000000570519_5	Aliivibrio_salmonicida_A_NWS_MAG_00012	Aliivibrio_salmonicida
Aliivibrio_salmonicida_A_NWS_MAG_00012_c_000000570519_6	Aliivibrio_salmonicida_A_NWS_MAG_00012	Aliivibrio_salmonicida
Aliivibrio_salmonicida_A_NWS_MAG_00012_c_000000570519_7	Aliivibrio_salmonicida_A_NWS_MAG_00012	Aliivibrio_salmonicida	K15986	manganese-dependent inorganic pyrophosphatase [EC:3.6.1.1]
Aliivibrio_salmonicida_A_NWS_MAG_00012_c_000000570519_8	Aliivibrio_salmonicida_A_NWS_MAG_00012	Aliivibrio_salmonicida
Aliivibrio_salmonicida_A_NWS_MAG_00012_c_000000570519_9	Aliivibrio_salmonicida_A_NWS_MAG_00012	Aliivibrio_salmonicida	K09928	uncharacterized protein
Aliivibrio_salmonicida_A_NWS_MAG_00012_c_000000570519_10	Aliivibrio_salmonicida_A_NWS_MAG_00012	Aliivibrio_salmonicida	K02238	competence protein ComEC
Aliivibrio_salmonicida_A_NWS_MAG_00012_c_000000570519_11	Aliivibrio_salmonicida_A_NWS_MAG_00012	Aliivibrio_salmonicida	K11085	ATP-binding cassette, subfamily B, bacterial MsbA [EC:7.5.2.6]
Aliivibrio_salmonicida_A_NWS_MAG_00012_c_000000570519_12	Aliivibrio_salmonicida_A_NWS_MAG_00012	Aliivibrio_salmonicida	K00912	tetraacyldisaccharide 4'-kinase [EC:2.7.1.130]
Aliivibrio_salmonicida_A_NWS_MAG_00012_c_000000570519_13	Aliivibrio_salmonicida_A_NWS_MAG_00012	Aliivibrio_salmonicida	K09791	uncharacterized protein
Aliivibrio_salmonicida_A_NWS_MAG_00012_c_000000570519_14	Aliivibrio_salmonicida_A_NWS_MAG_00012	Aliivibrio_salmonicida	K00979	3-deoxy-manno-octulosonate cytidylyltransferase (CMP-KDO synthetase) [EC:2.7.7.38]
Aliivibrio_salmonicida_A_NWS_MAG_00012_c_000000570519_15	Aliivibrio_salmonicida_A_NWS_MAG_00012	Aliivibrio_salmonicida
Aliivibrio_salmonicida_A_NWS_MAG_00012_c_000000570519_16	Aliivibrio_salmonicida_A_NWS_MAG_00012	Aliivibrio_salmonicida	K06219	S-adenosylmethionine-dependent methyltransferase
Aliivibrio_salmonicida_A_NWS_MAG_00012_c_000000570519_17	Aliivibrio_salmonicida_A_NWS_MAG_00012	Aliivibrio_salmonicida	K03633	chromosome partition protein MukF
Aliivibrio_salmonicida_A_NWS_MAG_00012_c_000000570519_18	Aliivibrio_salmonicida_A_NWS_MAG_00012	Aliivibrio_salmonicida	K03804	chromosome partition protein MukE
Aliivibrio_salmonicida_A_NWS_MAG_00012_c_000000570519_19	Aliivibrio_salmonicida_A_NWS_MAG_00012	Aliivibrio_salmonicida	K03632	chromosome partition protein MukB
Aliivibrio_salmonicida_A_NWS_MAG_00012_c_000000571529_1	Aliivibrio_salmonicida_A_NWS_MAG_00012	Aliivibrio_salmonicida
Aliivibrio_salmonicida_A_NWS_MAG_00012_c_000000571529_2	Aliivibrio_salmonicida_A_NWS_MAG_00012	Aliivibrio_salmonicida	K07337	penicillin-binding protein activator
Aliivibrio_salmonicida_A_NWS_MAG_00012_c_000000571529_3	Aliivibrio_salmonicida_A_NWS_MAG_00012	Aliivibrio_salmonicida
Aliivibrio_salmonicida_A_NWS_MAG_00012_c_000000571529_4	Aliivibrio_salmonicida_A_NWS_MAG_00012	Aliivibrio_salmonicida	K09859	uncharacterized protein
Aliivibrio_salmonicida_A_NWS_MAG_00012_c_000000571529_5	Aliivibrio_salmonicida_A_NWS_MAG_00012	Aliivibrio_salmonicida	K02503	histidine triad (HIT) family protein
Aliivibrio_salmonicida_A_NWS_MAG_00012_c_000000571529_6	Aliivibrio_salmonicida_A_NWS_MAG_00012	Aliivibrio_salmonicida	K03406	methyl-accepting chemotaxis protein
Aliivibrio_salmonicida_A_NWS_MAG_00012_c_000000571529_7	Aliivibrio_salmonicida_A_NWS_MAG_00012	Aliivibrio_salmonicida	K03286	OmpA-OmpF porin, OOP family
Aliivibrio_salmonicida_A_NWS_MAG_00012_c_000000571529_8	Aliivibrio_salmonicida_A_NWS_MAG_00012	Aliivibrio_salmonicida			GH13 alpha-amylase (EC 3.2.1.1)	GH13	Starch Backbone Cleavage
Aliivibrio_salmonicida_A_NWS_MAG_00012_c_000000571529_9	Aliivibrio_salmonicida_A_NWS_MAG_00012	Aliivibrio_salmonicida
Aliivibrio_salmonicida_A_NWS_MAG_00012_c_000000571529_10	Aliivibrio_salmonicida_A_NWS_MAG_00012	Aliivibrio_salmonicida
Aliivibrio_salmonicida_A_NWS_MAG_00012_c_000000571529_11	Aliivibrio_salmonicida_A_NWS_MAG_00012	Aliivibrio_salmonicida
Aliivibrio_salmonicida_A_NWS_MAG_00012_c_000000571529_12	Aliivibrio_salmonicida_A_NWS_MAG_00012	Aliivibrio_salmonicida
Aliivibrio_salmonicida_A_NWS_MAG_00012_c_000000571529_13	Aliivibrio_salmonicida_A_NWS_MAG_00012	Aliivibrio_salmonicida
Aliivibrio_salmonicida_A_NWS_MAG_00012_c_000000571529_14	Aliivibrio_salmonicida_A_NWS_MAG_00012	Aliivibrio_salmonicida
Aliivibrio_salmonicida_A_NWS_MAG_00012_c_000000571529_15	Aliivibrio_salmonicida_A_NWS_MAG_00012	Aliivibrio_salmonicida	K18831	HTH-type transcriptional regulator / antitoxin HigA
Aliivibrio_salmonicida_A_NWS_MAG_00012_c_000000571529_16	Aliivibrio_salmonicida_A_NWS_MAG_00012	Aliivibrio_salmonicida	K18831	HTH-type transcriptional regulator / antitoxin HigA
Aliivibrio_salmonicida_A_NWS_MAG_00012_c_000000591814_1	Aliivibrio_salmonicida_A_NWS_MAG_00012	Aliivibrio_salmonicida
Aliivibrio_salmonicida_A_NWS_MAG_00012_c_000000591814_2	Aliivibrio_salmonicida_A_NWS_MAG_00012	Aliivibrio_salmonicida
Aliivibrio_salmonicida_A_NWS_MAG_00012_c_000000591814_3	Aliivibrio_salmonicida_A_NWS_MAG_00012	Aliivibrio_salmonicida	K02572	ferredoxin-type protein NapF
Aliivibrio_salmonicida_A_NWS_MAG_00012_c_000000591814_4	Aliivibrio_salmonicida_A_NWS_MAG_00012	Aliivibrio_salmonicida	K23349	putative dimethyl sulfoxide reductase chaperone
Aliivibrio_salmonicida_A_NWS_MAG_00012_c_000000591814_5	Aliivibrio_salmonicida_A_NWS_MAG_00012	Aliivibrio_salmonicida	K07306	anaerobic dimethyl sulfoxide reductase subunit A [EC:1.8.5.3]
Aliivibrio_salmonicida_A_NWS_MAG_00012_c_000000591814_6	Aliivibrio_salmonicida_A_NWS_MAG_00012	Aliivibrio_salmonicida	K07307	anaerobic dimethyl sulfoxide reductase subunit B
Aliivibrio_salmonicida_A_NWS_MAG_00012_c_000000591814_7	Aliivibrio_salmonicida_A_NWS_MAG_00012	Aliivibrio_salmonicida	K07308	anaerobic dimethyl sulfoxide reductase subunit C
Aliivibrio_salmonicida_A_NWS_MAG_00012_c_000000591814_8	Aliivibrio_salmonicida_A_NWS_MAG_00012	Aliivibrio_salmonicida	K10926	MSHA pilin protein MshC
Aliivibrio_salmonicida_A_NWS_MAG_00012_c_000000591814_9	Aliivibrio_salmonicida_A_NWS_MAG_00012	Aliivibrio_salmonicida	K10927	MSHA pilin protein MshD
Aliivibrio_salmonicida_A_NWS_MAG_00012_c_000000591814_10	Aliivibrio_salmonicida_A_NWS_MAG_00012	Aliivibrio_salmonicida	K12285	MSHA biogenesis protein MshO
Aliivibrio_salmonicida_A_NWS_MAG_00012_c_000000591814_11	Aliivibrio_salmonicida_A_NWS_MAG_00012	Aliivibrio_salmonicida	K12286	MSHA biogenesis protein MshP
Aliivibrio_salmonicida_A_NWS_MAG_00012_c_000000591814_12	Aliivibrio_salmonicida_A_NWS_MAG_00012	Aliivibrio_salmonicida	K12287	MSHA biogenesis protein MshQ
Aliivibrio_salmonicida_A_NWS_MAG_00012_c_000000601405_1	Aliivibrio_salmonicida_A_NWS_MAG_00012	Aliivibrio_salmonicida	K10679	nitroreductase / dihydropteridine reductase [EC:1.-.-.- 1.5.1.34]
Aliivibrio_salmonicida_A_NWS_MAG_00012_c_000000601405_2	Aliivibrio_salmonicida_A_NWS_MAG_00012	Aliivibrio_salmonicida	K02517	Kdo2-lipid IVA lauroyltransferase/acyltransferase [EC:2.3.1.241 2.3.1.-]
Aliivibrio_salmonicida_A_NWS_MAG_00012_c_000000601405_3	Aliivibrio_salmonicida_A_NWS_MAG_00012	Aliivibrio_salmonicida	K00615	transketolase [EC:2.2.1.1]				Reductive pentose phosphate cycle (Calvin cycle);Reductive pentose phosphate cycle, glyceraldehyde-3P => ribulose-5P;
Aliivibrio_salmonicida_A_NWS_MAG_00012_c_000000601405_4	Aliivibrio_salmonicida_A_NWS_MAG_00012	Aliivibrio_salmonicida	K00616	transaldolase [EC:2.2.1.2]
Aliivibrio_salmonicida_A_NWS_MAG_00012_c_000000601405_5	Aliivibrio_salmonicida_A_NWS_MAG_00012	Aliivibrio_salmonicida
Aliivibrio_salmonicida_A_NWS_MAG_00012_c_000000601405_6	Aliivibrio_salmonicida_A_NWS_MAG_00012	Aliivibrio_salmonicida
Aliivibrio_salmonicida_A_NWS_MAG_00012_c_000000607350_1	Aliivibrio_salmonicida_A_NWS_MAG_00012	Aliivibrio_salmonicida	K06959	protein Tex
Aliivibrio_salmonicida_A_NWS_MAG_00012_c_000000607350_2	Aliivibrio_salmonicida_A_NWS_MAG_00012	Aliivibrio_salmonicida	K04760	transcription elongation factor GreB
Aliivibrio_salmonicida_A_NWS_MAG_00012_c_000000607350_3	Aliivibrio_salmonicida_A_NWS_MAG_00012	Aliivibrio_salmonicida	K02517	Kdo2-lipid IVA lauroyltransferase/acyltransferase [EC:2.3.1.241 2.3.1.-]
Aliivibrio_salmonicida_A_NWS_MAG_00012_c_000000607350_4	Aliivibrio_salmonicida_A_NWS_MAG_00012	Aliivibrio_salmonicida	K05501	TetR/AcrR family transcriptional regulator
Aliivibrio_salmonicida_A_NWS_MAG_00012_c_000000607350_5	Aliivibrio_salmonicida_A_NWS_MAG_00012	Aliivibrio_salmonicida	K13038	phosphopantothenoylcysteine decarboxylase / phosphopantothenate---cysteine ligase [EC:4.1.1.36 6.3.2.5]
Aliivibrio_salmonicida_A_NWS_MAG_00012_c_000000607350_6	Aliivibrio_salmonicida_A_NWS_MAG_00012	Aliivibrio_salmonicida	K03630	DNA repair protein RadC
Aliivibrio_salmonicida_A_NWS_MAG_00012_c_000000607350_7	Aliivibrio_salmonicida_A_NWS_MAG_00012	Aliivibrio_salmonicida	K02902	large subunit ribosomal protein L28				Ribosome, bacteria;
Aliivibrio_salmonicida_A_NWS_MAG_00012_c_000000607350_8	Aliivibrio_salmonicida_A_NWS_MAG_00012	Aliivibrio_salmonicida	K02913	large subunit ribosomal protein L33				Ribosome, bacteria;
Aliivibrio_salmonicida_A_NWS_MAG_00012_c_000000607350_9	Aliivibrio_salmonicida_A_NWS_MAG_00012	Aliivibrio_salmonicida
Aliivibrio_salmonicida_A_NWS_MAG_00012_c_000000607350_10	Aliivibrio_salmonicida_A_NWS_MAG_00012	Aliivibrio_salmonicida	K10563	formamidopyrimidine-DNA glycosylase [EC:3.2.2.23 4.2.99.18]
Aliivibrio_salmonicida_A_NWS_MAG_00012_c_000000607350_11	Aliivibrio_salmonicida_A_NWS_MAG_00012	Aliivibrio_salmonicida
Aliivibrio_salmonicida_A_NWS_MAG_00012_c_000000607350_12	Aliivibrio_salmonicida_A_NWS_MAG_00012	Aliivibrio_salmonicida	K00954	pantetheine-phosphate adenylyltransferase [EC:2.7.7.3]
Aliivibrio_salmonicida_A_NWS_MAG_00012_c_000000607350_13	Aliivibrio_salmonicida_A_NWS_MAG_00012	Aliivibrio_salmonicida			GT4 sucrose synthase (EC 2.4.1.13)	GT4
Aliivibrio_salmonicida_A_NWS_MAG_00012_c_000000607350_14	Aliivibrio_salmonicida_A_NWS_MAG_00012	Aliivibrio_salmonicida
Aliivibrio_salmonicida_A_NWS_MAG_00012_c_000000607699_1	Aliivibrio_salmonicida_A_NWS_MAG_00012	Aliivibrio_salmonicida
Aliivibrio_salmonicida_A_NWS_MAG_00012_c_000000607699_2	Aliivibrio_salmonicida_A_NWS_MAG_00012	Aliivibrio_salmonicida	K13895	microcin C transport system permease protein				Microcin C transport system;
Aliivibrio_salmonicida_A_NWS_MAG_00012_c_000000607699_3	Aliivibrio_salmonicida_A_NWS_MAG_00012	Aliivibrio_salmonicida	K13894	microcin C transport system permease protein				Microcin C transport system;
Aliivibrio_salmonicida_A_NWS_MAG_00012_c_000000607699_4	Aliivibrio_salmonicida_A_NWS_MAG_00012	Aliivibrio_salmonicida
Aliivibrio_salmonicida_A_NWS_MAG_00012_c_000000607699_5	Aliivibrio_salmonicida_A_NWS_MAG_00012	Aliivibrio_salmonicida
Aliivibrio_salmonicida_A_NWS_MAG_00012_c_000000607699_6	Aliivibrio_salmonicida_A_NWS_MAG_00012	Aliivibrio_salmonicida
Aliivibrio_salmonicida_A_NWS_MAG_00012_c_000000607699_7	Aliivibrio_salmonicida_A_NWS_MAG_00012	Aliivibrio_salmonicida
Aliivibrio_salmonicida_A_NWS_MAG_00012_c_000000607699_8	Aliivibrio_salmonicida_A_NWS_MAG_00012	Aliivibrio_salmonicida	K01273	membrane dipeptidase [EC:3.4.13.19]
Aliivibrio_salmonicida_A_NWS_MAG_00012_c_000000607699_9	Aliivibrio_salmonicida_A_NWS_MAG_00012	Aliivibrio_salmonicida	K22187	alpha-ketoglutaric semialdehyde dehydrogenase [EC:1.2.1.-]
Aliivibrio_salmonicida_A_NWS_MAG_00012_c_000000607699_10	Aliivibrio_salmonicida_A_NWS_MAG_00012	Aliivibrio_salmonicida	K09022	2-iminobutanoate/2-iminopropanoate deaminase [EC:3.5.99.10]
Aliivibrio_salmonicida_A_NWS_MAG_00012_c_000000607699_11	Aliivibrio_salmonicida_A_NWS_MAG_00012	Aliivibrio_salmonicida
Aliivibrio_salmonicida_A_NWS_MAG_00012_c_000000607699_12	Aliivibrio_salmonicida_A_NWS_MAG_00012	Aliivibrio_salmonicida
Aliivibrio_salmonicida_A_NWS_MAG_00012_c_000000607699_13	Aliivibrio_salmonicida_A_NWS_MAG_00012	Aliivibrio_salmonicida
Aliivibrio_salmonicida_A_NWS_MAG_00012_c_000000619308_1	Aliivibrio_salmonicida_A_NWS_MAG_00012	Aliivibrio_salmonicida
Aliivibrio_salmonicida_A_NWS_MAG_00012_c_000000619308_2	Aliivibrio_salmonicida_A_NWS_MAG_00012	Aliivibrio_salmonicida
Aliivibrio_salmonicida_A_NWS_MAG_00012_c_000000619308_3	Aliivibrio_salmonicida_A_NWS_MAG_00012	Aliivibrio_salmonicida
Aliivibrio_salmonicida_A_NWS_MAG_00012_c_000000619308_4	Aliivibrio_salmonicida_A_NWS_MAG_00012	Aliivibrio_salmonicida	K13936	malonate transporter and related proteins
Aliivibrio_salmonicida_A_NWS_MAG_00012_c_000000619308_5	Aliivibrio_salmonicida_A_NWS_MAG_00012	Aliivibrio_salmonicida
Aliivibrio_salmonicida_A_NWS_MAG_00012_c_000000619308_6	Aliivibrio_salmonicida_A_NWS_MAG_00012	Aliivibrio_salmonicida	K03566	LysR family transcriptional regulator, glycine cleavage system transcriptional activator
Aliivibrio_salmonicida_A_NWS_MAG_00012_c_000000619308_7	Aliivibrio_salmonicida_A_NWS_MAG_00012	Aliivibrio_salmonicida
Aliivibrio_salmonicida_A_NWS_MAG_00012_c_000000619308_8	Aliivibrio_salmonicida_A_NWS_MAG_00012	Aliivibrio_salmonicida
Aliivibrio_salmonicida_A_NWS_MAG_00012_c_000000630010_1	Aliivibrio_salmonicida_A_NWS_MAG_00012	Aliivibrio_salmonicida
Aliivibrio_salmonicida_A_NWS_MAG_00012_c_000000630010_2	Aliivibrio_salmonicida_A_NWS_MAG_00012	Aliivibrio_salmonicida
Aliivibrio_salmonicida_A_NWS_MAG_00012_c_000000630010_3	Aliivibrio_salmonicida_A_NWS_MAG_00012	Aliivibrio_salmonicida
Aliivibrio_salmonicida_A_NWS_MAG_00012_c_000000630010_4	Aliivibrio_salmonicida_A_NWS_MAG_00012	Aliivibrio_salmonicida	K05777	putative thiamine transport system substrate-binding protein				Putative thiamine transport system;
Aliivibrio_salmonicida_A_NWS_MAG_00012_c_000000630010_5	Aliivibrio_salmonicida_A_NWS_MAG_00012	Aliivibrio_salmonicida
Aliivibrio_salmonicida_A_NWS_MAG_00012_c_000000630010_6	Aliivibrio_salmonicida_A_NWS_MAG_00012	Aliivibrio_salmonicida
Aliivibrio_salmonicida_A_NWS_MAG_00012_c_000000630010_7	Aliivibrio_salmonicida_A_NWS_MAG_00012	Aliivibrio_salmonicida
Aliivibrio_salmonicida_A_NWS_MAG_00012_c_000000630010_8	Aliivibrio_salmonicida_A_NWS_MAG_00012	Aliivibrio_salmonicida	K02651	pilus assembly protein Flp/PilA
Aliivibrio_salmonicida_A_NWS_MAG_00012_c_000000630010_9	Aliivibrio_salmonicida_A_NWS_MAG_00012	Aliivibrio_salmonicida
Aliivibrio_salmonicida_A_NWS_MAG_00012_c_000000630010_10	Aliivibrio_salmonicida_A_NWS_MAG_00012	Aliivibrio_salmonicida	K02279	pilus assembly protein CpaB
Aliivibrio_salmonicida_A_NWS_MAG_00012_c_000000630010_11	Aliivibrio_salmonicida_A_NWS_MAG_00012	Aliivibrio_salmonicida	K02280	pilus assembly protein CpaC
Aliivibrio_salmonicida_A_NWS_MAG_00012_c_000000630010_12	Aliivibrio_salmonicida_A_NWS_MAG_00012	Aliivibrio_salmonicida
Aliivibrio_salmonicida_A_NWS_MAG_00012_c_000000630010_13	Aliivibrio_salmonicida_A_NWS_MAG_00012	Aliivibrio_salmonicida
Aliivibrio_salmonicida_A_NWS_MAG_00012_c_000000630010_14	Aliivibrio_salmonicida_A_NWS_MAG_00012	Aliivibrio_salmonicida	K02283	pilus assembly protein CpaF [EC:7.4.2.8]
Aliivibrio_salmonicida_A_NWS_MAG_00012_c_000000630010_15	Aliivibrio_salmonicida_A_NWS_MAG_00012	Aliivibrio_salmonicida	K12510	tight adherence protein B
Aliivibrio_salmonicida_A_NWS_MAG_00012_c_000000630010_16	Aliivibrio_salmonicida_A_NWS_MAG_00012	Aliivibrio_salmonicida	K12511	tight adherence protein C
Aliivibrio_salmonicida_A_NWS_MAG_00012_c_000000630010_17	Aliivibrio_salmonicida_A_NWS_MAG_00012	Aliivibrio_salmonicida	K12512	tight adherence protein D
Aliivibrio_salmonicida_A_NWS_MAG_00012_c_000000630010_18	Aliivibrio_salmonicida_A_NWS_MAG_00012	Aliivibrio_salmonicida	K12513	tight adherence protein E
Aliivibrio_salmonicida_A_NWS_MAG_00012_c_000000630010_19	Aliivibrio_salmonicida_A_NWS_MAG_00012	Aliivibrio_salmonicida	K12514	tight adherence protein F
Aliivibrio_salmonicida_A_NWS_MAG_00012_c_000000630010_20	Aliivibrio_salmonicida_A_NWS_MAG_00012	Aliivibrio_salmonicida
Aliivibrio_salmonicida_A_NWS_MAG_00012_c_000000664427_1	Aliivibrio_salmonicida_A_NWS_MAG_00012	Aliivibrio_salmonicida
Aliivibrio_salmonicida_A_NWS_MAG_00012_c_000000664427_2	Aliivibrio_salmonicida_A_NWS_MAG_00012	Aliivibrio_salmonicida
Aliivibrio_salmonicida_A_NWS_MAG_00012_c_000000664427_3	Aliivibrio_salmonicida_A_NWS_MAG_00012	Aliivibrio_salmonicida	K05775	maltose operon periplasmic protein
Aliivibrio_salmonicida_A_NWS_MAG_00012_c_000000664427_4	Aliivibrio_salmonicida_A_NWS_MAG_00012	Aliivibrio_salmonicida	K01200	pullulanase [EC:3.2.1.41]	CBM41 Modules of approx. 100 residues found in primarily in bacterial pullulanases. The N-terminal module from Thermotoga maritima Pul13 has been shown to bind to the alpha-glucans amylose, amylopectin, pullulan, and oligosaccharide fragments derived from these polysaccharides (Lammerts van Bueren et al. (2004) Biochemistry 43:15633-42) (PMID: 15581376). [CBM41]	CBM41
Aliivibrio_salmonicida_A_NWS_MAG_00012_c_000000664427_5	Aliivibrio_salmonicida_A_NWS_MAG_00012	Aliivibrio_salmonicida	K16053	miniconductance mechanosensitive channel
Aliivibrio_salmonicida_A_NWS_MAG_00012_c_000000664427_6	Aliivibrio_salmonicida_A_NWS_MAG_00012	Aliivibrio_salmonicida	K21908	membrane protein HdeD
Aliivibrio_salmonicida_A_NWS_MAG_00012_c_000000664427_7	Aliivibrio_salmonicida_A_NWS_MAG_00012	Aliivibrio_salmonicida			GH92 mannosyl-oligosaccharide alpha-1,2-mannosidase (EC 3.2.1.113)	GH92	Alpha-mannan Oligo Cleavage (Hemicellulose)
Aliivibrio_salmonicida_A_NWS_MAG_00012_c_000000673996_1	Aliivibrio_salmonicida_A_NWS_MAG_00012	Aliivibrio_salmonicida
Aliivibrio_salmonicida_A_NWS_MAG_00012_c_000000673996_2	Aliivibrio_salmonicida_A_NWS_MAG_00012	Aliivibrio_salmonicida	K00383	glutathione reductase (NADPH) [EC:1.8.1.7]
Aliivibrio_salmonicida_A_NWS_MAG_00012_c_000000673996_3	Aliivibrio_salmonicida_A_NWS_MAG_00012	Aliivibrio_salmonicida	K07115	23S rRNA (adenine2030-N6)-methyltransferase [EC:2.1.1.266]
Aliivibrio_salmonicida_A_NWS_MAG_00012_c_000000673996_4	Aliivibrio_salmonicida_A_NWS_MAG_00012	Aliivibrio_salmonicida
Aliivibrio_salmonicida_A_NWS_MAG_00012_c_000000678882_1	Aliivibrio_salmonicida_A_NWS_MAG_00012	Aliivibrio_salmonicida	K03311	branched-chain amino acid:cation transporter, LIVCS family
Aliivibrio_salmonicida_A_NWS_MAG_00012_c_000000678882_2	Aliivibrio_salmonicida_A_NWS_MAG_00012	Aliivibrio_salmonicida
Aliivibrio_salmonicida_A_NWS_MAG_00012_c_000000678882_3	Aliivibrio_salmonicida_A_NWS_MAG_00012	Aliivibrio_salmonicida
Aliivibrio_salmonicida_A_NWS_MAG_00012_c_000000678882_4	Aliivibrio_salmonicida_A_NWS_MAG_00012	Aliivibrio_salmonicida
Aliivibrio_salmonicida_A_NWS_MAG_00012_c_000000678882_5	Aliivibrio_salmonicida_A_NWS_MAG_00012	Aliivibrio_salmonicida
Aliivibrio_salmonicida_A_NWS_MAG_00012_c_000000678882_6	Aliivibrio_salmonicida_A_NWS_MAG_00012	Aliivibrio_salmonicida
Aliivibrio_salmonicida_A_NWS_MAG_00012_c_000000678882_7	Aliivibrio_salmonicida_A_NWS_MAG_00012	Aliivibrio_salmonicida	K03826	putative acetyltransferase [EC:2.3.1.-]
Aliivibrio_salmonicida_A_NWS_MAG_00012_c_000000678882_8	Aliivibrio_salmonicida_A_NWS_MAG_00012	Aliivibrio_salmonicida	K07792	anaerobic C4-dicarboxylate transporter DcuB
Aliivibrio_salmonicida_A_NWS_MAG_00012_c_000000678882_9	Aliivibrio_salmonicida_A_NWS_MAG_00012	Aliivibrio_salmonicida
Aliivibrio_salmonicida_A_NWS_MAG_00012_c_000000678882_10	Aliivibrio_salmonicida_A_NWS_MAG_00012	Aliivibrio_salmonicida	K07080	uncharacterized protein
Aliivibrio_salmonicida_A_NWS_MAG_00012_c_000000678882_11	Aliivibrio_salmonicida_A_NWS_MAG_00012	Aliivibrio_salmonicida
Aliivibrio_salmonicida_A_NWS_MAG_00012_c_000000703042_1	Aliivibrio_salmonicida_A_NWS_MAG_00012	Aliivibrio_salmonicida	K03184	3-demethoxyubiquinol 3-hydroxylase [EC:1.14.99.60]				Ubiquinone biosynthesis;
Aliivibrio_salmonicida_A_NWS_MAG_00012_c_000000703042_2	Aliivibrio_salmonicida_A_NWS_MAG_00012	Aliivibrio_salmonicida	K06168	tRNA-2-methylthio-N6-dimethylallyladenosine synthase [EC:2.8.4.3]
Aliivibrio_salmonicida_A_NWS_MAG_00012_c_000000703042_3	Aliivibrio_salmonicida_A_NWS_MAG_00012	Aliivibrio_salmonicida	K06217	phosphate starvation-inducible protein PhoH and related proteins
Aliivibrio_salmonicida_A_NWS_MAG_00012_c_000000703042_4	Aliivibrio_salmonicida_A_NWS_MAG_00012	Aliivibrio_salmonicida	K07042	probable rRNA maturation factor
Aliivibrio_salmonicida_A_NWS_MAG_00012_c_000000703042_5	Aliivibrio_salmonicida_A_NWS_MAG_00012	Aliivibrio_salmonicida	K06189	magnesium and cobalt transporter
Aliivibrio_salmonicida_A_NWS_MAG_00012_c_000000703042_6	Aliivibrio_salmonicida_A_NWS_MAG_00012	Aliivibrio_salmonicida	K03820	apolipoprotein N-acyltransferase [EC:2.3.1.269]
Aliivibrio_salmonicida_A_NWS_MAG_00012_c_000000703042_7	Aliivibrio_salmonicida_A_NWS_MAG_00012	Aliivibrio_salmonicida
Aliivibrio_salmonicida_A_NWS_MAG_00012_c_000000703042_8	Aliivibrio_salmonicida_A_NWS_MAG_00012	Aliivibrio_salmonicida	K01869	leucyl-tRNA synthetase [EC:6.1.1.4]				Aminoacyl-tRNA biosynthesis, eukaryotes;
Aliivibrio_salmonicida_A_NWS_MAG_00012_c_000000704223_1	Aliivibrio_salmonicida_A_NWS_MAG_00012	Aliivibrio_salmonicida	K11916	serine/threonine-protein kinase Stk1 [EC:2.7.11.-]
Aliivibrio_salmonicida_A_NWS_MAG_00012_c_000000704223_2	Aliivibrio_salmonicida_A_NWS_MAG_00012	Aliivibrio_salmonicida	K20074	PPM family protein phosphatase [EC:3.1.3.16]
Aliivibrio_salmonicida_A_NWS_MAG_00012_c_000000704223_3	Aliivibrio_salmonicida_A_NWS_MAG_00012	Aliivibrio_salmonicida	K11891	type VI secretion system protein ImpL
Aliivibrio_salmonicida_A_NWS_MAG_00012_c_000000704223_4	Aliivibrio_salmonicida_A_NWS_MAG_00012	Aliivibrio_salmonicida	K11892	type VI secretion system protein ImpK
Aliivibrio_salmonicida_A_NWS_MAG_00012_c_000000704223_5	Aliivibrio_salmonicida_A_NWS_MAG_00012	Aliivibrio_salmonicida	K11893	type VI secretion system protein ImpJ
Aliivibrio_salmonicida_A_NWS_MAG_00012_c_000000704223_6	Aliivibrio_salmonicida_A_NWS_MAG_00012	Aliivibrio_salmonicida	K11906	type VI secretion system protein VasD
Aliivibrio_salmonicida_A_NWS_MAG_00012_c_000000704223_7	Aliivibrio_salmonicida_A_NWS_MAG_00012	Aliivibrio_salmonicida	K11894	type VI secretion system protein ImpI
Aliivibrio_salmonicida_A_NWS_MAG_00012_c_000000704223_8	Aliivibrio_salmonicida_A_NWS_MAG_00012	Aliivibrio_salmonicida
Aliivibrio_salmonicida_A_NWS_MAG_00012_c_000000704223_9	Aliivibrio_salmonicida_A_NWS_MAG_00012	Aliivibrio_salmonicida
Aliivibrio_salmonicida_A_NWS_MAG_00012_c_000000704223_10	Aliivibrio_salmonicida_A_NWS_MAG_00012	Aliivibrio_salmonicida	K11907	type VI secretion system protein VasG
Aliivibrio_salmonicida_A_NWS_MAG_00012_c_000000704223_11	Aliivibrio_salmonicida_A_NWS_MAG_00012	Aliivibrio_salmonicida	K11895	type VI secretion system protein ImpH
Aliivibrio_salmonicida_A_NWS_MAG_00012_c_000000704223_12	Aliivibrio_salmonicida_A_NWS_MAG_00012	Aliivibrio_salmonicida	K11896	type VI secretion system protein ImpG
Aliivibrio_salmonicida_A_NWS_MAG_00012_c_000000704629_1	Aliivibrio_salmonicida_A_NWS_MAG_00012	Aliivibrio_salmonicida
Aliivibrio_salmonicida_A_NWS_MAG_00012_c_000000704629_2	Aliivibrio_salmonicida_A_NWS_MAG_00012	Aliivibrio_salmonicida	K03327	multidrug resistance protein, MATE family
Aliivibrio_salmonicida_A_NWS_MAG_00012_c_000000704629_3	Aliivibrio_salmonicida_A_NWS_MAG_00012	Aliivibrio_salmonicida	K00322	NAD(P) transhydrogenase [EC:1.6.1.1]
Aliivibrio_salmonicida_A_NWS_MAG_00012_c_000000704629_4	Aliivibrio_salmonicida_A_NWS_MAG_00012	Aliivibrio_salmonicida	K22105	TetR/AcrR family transcriptional regulator, fatty acid biosynthesis regulator
Aliivibrio_salmonicida_A_NWS_MAG_00012_c_000000704629_5	Aliivibrio_salmonicida_A_NWS_MAG_00012	Aliivibrio_salmonicida
Aliivibrio_salmonicida_A_NWS_MAG_00012_c_000000704629_6	Aliivibrio_salmonicida_A_NWS_MAG_00012	Aliivibrio_salmonicida	K00557	tRNA (uracil-5-)-methyltransferase [EC:2.1.1.35]
Aliivibrio_salmonicida_A_NWS_MAG_00012_c_000000704629_7	Aliivibrio_salmonicida_A_NWS_MAG_00012	Aliivibrio_salmonicida	K16092	vitamin B12 transporter				Cobalamin salvage;
Aliivibrio_salmonicida_A_NWS_MAG_00012_c_000000704629_8	Aliivibrio_salmonicida_A_NWS_MAG_00012	Aliivibrio_salmonicida
Aliivibrio_salmonicida_A_NWS_MAG_00012_c_000000704629_9	Aliivibrio_salmonicida_A_NWS_MAG_00012	Aliivibrio_salmonicida	K01776	glutamate racemase [EC:5.1.1.3]
Aliivibrio_salmonicida_A_NWS_MAG_00012_c_000000704629_10	Aliivibrio_salmonicida_A_NWS_MAG_00012	Aliivibrio_salmonicida
Aliivibrio_salmonicida_A_NWS_MAG_00012_c_000000705224_1	Aliivibrio_salmonicida_A_NWS_MAG_00012	Aliivibrio_salmonicida	K02518	translation initiation factor IF-1
Aliivibrio_salmonicida_A_NWS_MAG_00012_c_000000705224_2	Aliivibrio_salmonicida_A_NWS_MAG_00012	Aliivibrio_salmonicida	K21420	leucyl-tRNA---protein transferase [EC:2.3.2.29]
Aliivibrio_salmonicida_A_NWS_MAG_00012_c_000000705224_3	Aliivibrio_salmonicida_A_NWS_MAG_00012	Aliivibrio_salmonicida	K00684	leucyl/phenylalanyl-tRNA---protein transferase [EC:2.3.2.6]
Aliivibrio_salmonicida_A_NWS_MAG_00012_c_000000705224_4	Aliivibrio_salmonicida_A_NWS_MAG_00012	Aliivibrio_salmonicida	K00800	3-phosphoshikimate 1-carboxyvinyltransferase [EC:2.5.1.19]				Shikimate pathway, phosphoenolpyruvate + erythrose-4P => chorismate;
Aliivibrio_salmonicida_A_NWS_MAG_00012_c_000000705224_5	Aliivibrio_salmonicida_A_NWS_MAG_00012	Aliivibrio_salmonicida	K00945	CMP/dCMP kinase [EC:2.7.4.25]				Pyrimidine ribonucleotide biosynthesis, UMP => UDP/UTP,CDP/CTP;
Aliivibrio_salmonicida_A_NWS_MAG_00012_c_000000705224_6	Aliivibrio_salmonicida_A_NWS_MAG_00012	Aliivibrio_salmonicida	K02945	small subunit ribosomal protein S1				Ribosome, bacteria;
Aliivibrio_salmonicida_A_NWS_MAG_00012_c_000000705224_7	Aliivibrio_salmonicida_A_NWS_MAG_00012	Aliivibrio_salmonicida	K05788	integration host factor subunit beta
Aliivibrio_salmonicida_A_NWS_MAG_00012_c_000000705224_8	Aliivibrio_salmonicida_A_NWS_MAG_00012	Aliivibrio_salmonicida	K08992	lipopolysaccharide assembly protein A
Aliivibrio_salmonicida_A_NWS_MAG_00012_c_000000705224_9	Aliivibrio_salmonicida_A_NWS_MAG_00012	Aliivibrio_salmonicida	K19804	lipopolysaccharide assembly protein B
Aliivibrio_salmonicida_A_NWS_MAG_00012_c_000000705224_10	Aliivibrio_salmonicida_A_NWS_MAG_00012	Aliivibrio_salmonicida	K01591	orotidine-5'-phosphate decarboxylase [EC:4.1.1.23]				Uridine monophosphate biosynthesis, glutamine (+ PRPP) => UMP;
Aliivibrio_salmonicida_A_NWS_MAG_00012_c_000000705224_11	Aliivibrio_salmonicida_A_NWS_MAG_00012	Aliivibrio_salmonicida	K01874	methionyl-tRNA synthetase [EC:6.1.1.10]				Aminoacyl-tRNA biosynthesis, eukaryotes;
Aliivibrio_salmonicida_A_NWS_MAG_00012_c_000000705224_12	Aliivibrio_salmonicida_A_NWS_MAG_00012	Aliivibrio_salmonicida	K03593	ATP-binding protein involved in chromosome partitioning
Aliivibrio_salmonicida_A_NWS_MAG_00012_c_000000705224_13	Aliivibrio_salmonicida_A_NWS_MAG_00012	Aliivibrio_salmonicida	K00876	uridine kinase [EC:2.7.1.48]
Aliivibrio_salmonicida_A_NWS_MAG_00012_c_000000705224_14	Aliivibrio_salmonicida_A_NWS_MAG_00012	Aliivibrio_salmonicida	K07289	AsmA protein
Aliivibrio_salmonicida_A_NWS_MAG_00012_c_000000705224_15	Aliivibrio_salmonicida_A_NWS_MAG_00012	Aliivibrio_salmonicida	K19221	cob(I)alamin adenosyltransferase [EC:2.5.1.17]				Cobalamin biosynthesis, cobinamide => cobalamin;Cobalamin biosynthesis, cobinamide => cobalamin;
Aliivibrio_salmonicida_A_NWS_MAG_00012_c_000000705224_16	Aliivibrio_salmonicida_A_NWS_MAG_00012	Aliivibrio_salmonicida
Aliivibrio_salmonicida_A_NWS_MAG_00012_c_000000722757_1	Aliivibrio_salmonicida_A_NWS_MAG_00012	Aliivibrio_salmonicida
Aliivibrio_salmonicida_A_NWS_MAG_00012_c_000000722757_2	Aliivibrio_salmonicida_A_NWS_MAG_00012	Aliivibrio_salmonicida	K01534	Zn2+/Cd2+-exporting ATPase [EC:7.2.2.12 7.2.2.21]
Aliivibrio_salmonicida_A_NWS_MAG_00012_c_000000722757_3	Aliivibrio_salmonicida_A_NWS_MAG_00012	Aliivibrio_salmonicida
Aliivibrio_salmonicida_A_NWS_MAG_00012_c_000000722757_4	Aliivibrio_salmonicida_A_NWS_MAG_00012	Aliivibrio_salmonicida
Aliivibrio_salmonicida_A_NWS_MAG_00012_c_000000722757_5	Aliivibrio_salmonicida_A_NWS_MAG_00012	Aliivibrio_salmonicida
Aliivibrio_salmonicida_A_NWS_MAG_00012_c_000000722757_6	Aliivibrio_salmonicida_A_NWS_MAG_00012	Aliivibrio_salmonicida
Aliivibrio_salmonicida_A_NWS_MAG_00012_c_000000722757_7	Aliivibrio_salmonicida_A_NWS_MAG_00012	Aliivibrio_salmonicida
Aliivibrio_salmonicida_A_NWS_MAG_00012_c_000000744699_1	Aliivibrio_salmonicida_A_NWS_MAG_00012	Aliivibrio_salmonicida
Aliivibrio_salmonicida_A_NWS_MAG_00012_c_000000744699_2	Aliivibrio_salmonicida_A_NWS_MAG_00012	Aliivibrio_salmonicida	K01992	ABC-2 type transport system permease protein				ABC-2 type transport system;
Aliivibrio_salmonicida_A_NWS_MAG_00012_c_000000744699_3	Aliivibrio_salmonicida_A_NWS_MAG_00012	Aliivibrio_salmonicida
Aliivibrio_salmonicida_A_NWS_MAG_00012_c_000000744699_4	Aliivibrio_salmonicida_A_NWS_MAG_00012	Aliivibrio_salmonicida
Aliivibrio_salmonicida_A_NWS_MAG_00012_c_000000744699_5	Aliivibrio_salmonicida_A_NWS_MAG_00012	Aliivibrio_salmonicida
Aliivibrio_salmonicida_A_NWS_MAG_00012_c_000000744699_6	Aliivibrio_salmonicida_A_NWS_MAG_00012	Aliivibrio_salmonicida	K01147	exoribonuclease II [EC:3.1.13.1]
Aliivibrio_salmonicida_A_NWS_MAG_00012_c_000000744699_7	Aliivibrio_salmonicida_A_NWS_MAG_00012	Aliivibrio_salmonicida	K05592	ATP-dependent RNA helicase DeaD [EC:3.6.4.13]
Aliivibrio_salmonicida_A_NWS_MAG_00012_c_000000744699_8	Aliivibrio_salmonicida_A_NWS_MAG_00012	Aliivibrio_salmonicida	K00657	diamine N-acetyltransferase [EC:2.3.1.57]
Aliivibrio_salmonicida_A_NWS_MAG_00012_c_000000744699_9	Aliivibrio_salmonicida_A_NWS_MAG_00012	Aliivibrio_salmonicida
Aliivibrio_salmonicida_A_NWS_MAG_00012_c_000000744699_10	Aliivibrio_salmonicida_A_NWS_MAG_00012	Aliivibrio_salmonicida	K03406	methyl-accepting chemotaxis protein
Aliivibrio_salmonicida_A_NWS_MAG_00012_c_000000744699_11	Aliivibrio_salmonicida_A_NWS_MAG_00012	Aliivibrio_salmonicida	K02029	polar amino acid transport system permease protein				Putative polar amino acid transport system;Putative polar amino acid transport system;
Aliivibrio_salmonicida_A_NWS_MAG_00012_c_000000744699_12	Aliivibrio_salmonicida_A_NWS_MAG_00012	Aliivibrio_salmonicida	K02030	polar amino acid transport system substrate-binding protein				Putative polar amino acid transport system;Putative polar amino acid transport system;
Aliivibrio_salmonicida_A_NWS_MAG_00012_c_000000744699_13	Aliivibrio_salmonicida_A_NWS_MAG_00012	Aliivibrio_salmonicida	K02029	polar amino acid transport system permease protein				Putative polar amino acid transport system;Putative polar amino acid transport system;
Aliivibrio_salmonicida_A_NWS_MAG_00012_c_000000744699_14	Aliivibrio_salmonicida_A_NWS_MAG_00012	Aliivibrio_salmonicida	K02028	polar amino acid transport system ATP-binding protein [EC:7.4.2.1]				Putative polar amino acid transport system;Putative polar amino acid transport system;
Aliivibrio_salmonicida_A_NWS_MAG_00012_c_000000744699_15	Aliivibrio_salmonicida_A_NWS_MAG_00012	Aliivibrio_salmonicida	K01626	3-deoxy-7-phosphoheptulonate synthase [EC:2.5.1.54]				Shikimate pathway, phosphoenolpyruvate + erythrose-4P => chorismate;
Aliivibrio_salmonicida_A_NWS_MAG_00012_c_000000747786_1	Aliivibrio_salmonicida_A_NWS_MAG_00012	Aliivibrio_salmonicida	K08984	putative membrane protein
Aliivibrio_salmonicida_A_NWS_MAG_00012_c_000000747786_2	Aliivibrio_salmonicida_A_NWS_MAG_00012	Aliivibrio_salmonicida	K04754	phospholipid-binding lipoprotein MlaA
Aliivibrio_salmonicida_A_NWS_MAG_00012_c_000000747786_3	Aliivibrio_salmonicida_A_NWS_MAG_00012	Aliivibrio_salmonicida
Aliivibrio_salmonicida_A_NWS_MAG_00012_c_000000747786_4	Aliivibrio_salmonicida_A_NWS_MAG_00012	Aliivibrio_salmonicida	K02200	cytochrome c-type biogenesis protein CcmH
Aliivibrio_salmonicida_A_NWS_MAG_00012_c_000000747786_5	Aliivibrio_salmonicida_A_NWS_MAG_00012	Aliivibrio_salmonicida	K02199	cytochrome c biogenesis protein CcmG, thiol:disulfide interchange protein DsbE
Aliivibrio_salmonicida_A_NWS_MAG_00012_c_000000747786_6	Aliivibrio_salmonicida_A_NWS_MAG_00012	Aliivibrio_salmonicida	K02198	cytochrome c-type biogenesis protein CcmF
Aliivibrio_salmonicida_A_NWS_MAG_00012_c_000000747786_7	Aliivibrio_salmonicida_A_NWS_MAG_00012	Aliivibrio_salmonicida	K02197	cytochrome c-type biogenesis protein CcmE
Aliivibrio_salmonicida_A_NWS_MAG_00012_c_000000747786_8	Aliivibrio_salmonicida_A_NWS_MAG_00012	Aliivibrio_salmonicida	K02196	heme exporter protein D
Aliivibrio_salmonicida_A_NWS_MAG_00012_c_000000747786_9	Aliivibrio_salmonicida_A_NWS_MAG_00012	Aliivibrio_salmonicida	K02195	heme exporter protein C				Heme transport system;
Aliivibrio_salmonicida_A_NWS_MAG_00012_c_000000747786_10	Aliivibrio_salmonicida_A_NWS_MAG_00012	Aliivibrio_salmonicida	K02194	heme exporter protein B				Heme transport system;
Aliivibrio_salmonicida_A_NWS_MAG_00012_c_000000747786_11	Aliivibrio_salmonicida_A_NWS_MAG_00012	Aliivibrio_salmonicida	K02193	heme exporter protein A [EC:7.6.2.5]				Heme transport system;
Aliivibrio_salmonicida_A_NWS_MAG_00012_c_000000747786_12	Aliivibrio_salmonicida_A_NWS_MAG_00012	Aliivibrio_salmonicida
Aliivibrio_salmonicida_A_NWS_MAG_00012_c_000000747786_13	Aliivibrio_salmonicida_A_NWS_MAG_00012	Aliivibrio_salmonicida	K03408	purine-binding chemotaxis protein CheW
Aliivibrio_salmonicida_A_NWS_MAG_00012_c_000000747786_14	Aliivibrio_salmonicida_A_NWS_MAG_00012	Aliivibrio_salmonicida
Aliivibrio_salmonicida_A_NWS_MAG_00012_c_000000747786_15	Aliivibrio_salmonicida_A_NWS_MAG_00012	Aliivibrio_salmonicida	K03496	chromosome partitioning protein
Aliivibrio_salmonicida_A_NWS_MAG_00012_c_000000747786_16	Aliivibrio_salmonicida_A_NWS_MAG_00012	Aliivibrio_salmonicida	K03412	two-component system, chemotaxis family, protein-glutamate methylesterase/glutaminase [EC:3.1.1.61 3.5.1.44]
Aliivibrio_salmonicida_A_NWS_MAG_00012_c_000000747786_17	Aliivibrio_salmonicida_A_NWS_MAG_00012	Aliivibrio_salmonicida	K03407	two-component system, chemotaxis family, sensor kinase CheA [EC:2.7.13.3]
Aliivibrio_salmonicida_A_NWS_MAG_00012_c_000000747786_18	Aliivibrio_salmonicida_A_NWS_MAG_00012	Aliivibrio_salmonicida	K03414	chemotaxis protein CheZ
Aliivibrio_salmonicida_A_NWS_MAG_00012_c_000000747786_19	Aliivibrio_salmonicida_A_NWS_MAG_00012	Aliivibrio_salmonicida	K03413	two-component system, chemotaxis family, chemotaxis protein CheY
Aliivibrio_salmonicida_A_NWS_MAG_00012_c_000000747786_20	Aliivibrio_salmonicida_A_NWS_MAG_00012	Aliivibrio_salmonicida	K02405	RNA polymerase sigma factor FliA
Aliivibrio_salmonicida_A_NWS_MAG_00012_c_000000747786_21	Aliivibrio_salmonicida_A_NWS_MAG_00012	Aliivibrio_salmonicida	K04562	flagellar biosynthesis protein FlhG
Aliivibrio_salmonicida_A_NWS_MAG_00012_c_000000747786_22	Aliivibrio_salmonicida_A_NWS_MAG_00012	Aliivibrio_salmonicida	K02404	flagellar biosynthesis protein FlhF
Aliivibrio_salmonicida_A_NWS_MAG_00012_c_000000747786_23	Aliivibrio_salmonicida_A_NWS_MAG_00012	Aliivibrio_salmonicida	K02400	flagellar biosynthesis protein FlhA				Flagellar Assembly;
Aliivibrio_salmonicida_A_NWS_MAG_00012_c_000000776966_1	Aliivibrio_salmonicida_A_NWS_MAG_00012	Aliivibrio_salmonicida
Aliivibrio_salmonicida_A_NWS_MAG_00012_c_000000776966_2	Aliivibrio_salmonicida_A_NWS_MAG_00012	Aliivibrio_salmonicida
Aliivibrio_salmonicida_A_NWS_MAG_00012_c_000000776966_3	Aliivibrio_salmonicida_A_NWS_MAG_00012	Aliivibrio_salmonicida
Aliivibrio_salmonicida_A_NWS_MAG_00012_c_000000776966_4	Aliivibrio_salmonicida_A_NWS_MAG_00012	Aliivibrio_salmonicida	K00757	uridine phosphorylase [EC:2.4.2.3]
Aliivibrio_salmonicida_A_NWS_MAG_00012_c_000000776966_5	Aliivibrio_salmonicida_A_NWS_MAG_00012	Aliivibrio_salmonicida	K03811	nicotinamide mononucleotide transporter
Aliivibrio_salmonicida_A_NWS_MAG_00012_c_000000776966_6	Aliivibrio_salmonicida_A_NWS_MAG_00012	Aliivibrio_salmonicida
Aliivibrio_salmonicida_A_NWS_MAG_00012_c_000000776966_7	Aliivibrio_salmonicida_A_NWS_MAG_00012	Aliivibrio_salmonicida
Aliivibrio_salmonicida_A_NWS_MAG_00012_c_000000776966_8	Aliivibrio_salmonicida_A_NWS_MAG_00012	Aliivibrio_salmonicida	K07274	MipA family protein
Aliivibrio_salmonicida_A_NWS_MAG_00012_c_000000776966_9	Aliivibrio_salmonicida_A_NWS_MAG_00012	Aliivibrio_salmonicida
Aliivibrio_salmonicida_A_NWS_MAG_00012_c_000000776966_10	Aliivibrio_salmonicida_A_NWS_MAG_00012	Aliivibrio_salmonicida
Aliivibrio_salmonicida_A_NWS_MAG_00012_c_000000776966_11	Aliivibrio_salmonicida_A_NWS_MAG_00012	Aliivibrio_salmonicida
Aliivibrio_salmonicida_A_NWS_MAG_00012_c_000000776966_12	Aliivibrio_salmonicida_A_NWS_MAG_00012	Aliivibrio_salmonicida	K09931	uncharacterized protein
Aliivibrio_salmonicida_A_NWS_MAG_00012_c_000000776966_13	Aliivibrio_salmonicida_A_NWS_MAG_00012	Aliivibrio_salmonicida
Aliivibrio_salmonicida_A_NWS_MAG_00012_c_000000776966_14	Aliivibrio_salmonicida_A_NWS_MAG_00012	Aliivibrio_salmonicida
Aliivibrio_salmonicida_A_NWS_MAG_00012_c_000000776966_15	Aliivibrio_salmonicida_A_NWS_MAG_00012	Aliivibrio_salmonicida	K00899	5-methylthioribose kinase [EC:2.7.1.100]
Aliivibrio_salmonicida_A_NWS_MAG_00012_c_000000776966_16	Aliivibrio_salmonicida_A_NWS_MAG_00012	Aliivibrio_salmonicida	K03406	methyl-accepting chemotaxis protein
Aliivibrio_salmonicida_A_NWS_MAG_00012_c_000000776966_17	Aliivibrio_salmonicida_A_NWS_MAG_00012	Aliivibrio_salmonicida
Aliivibrio_salmonicida_A_NWS_MAG_00012_c_000000776966_18	Aliivibrio_salmonicida_A_NWS_MAG_00012	Aliivibrio_salmonicida	K03406	methyl-accepting chemotaxis protein
Aliivibrio_salmonicida_A_NWS_MAG_00012_c_000000776966_19	Aliivibrio_salmonicida_A_NWS_MAG_00012	Aliivibrio_salmonicida
Aliivibrio_salmonicida_A_NWS_MAG_00012_c_000000776966_20	Aliivibrio_salmonicida_A_NWS_MAG_00012	Aliivibrio_salmonicida
Aliivibrio_salmonicida_A_NWS_MAG_00012_c_000000776966_21	Aliivibrio_salmonicida_A_NWS_MAG_00012	Aliivibrio_salmonicida
Aliivibrio_salmonicida_A_NWS_MAG_00012_c_000000776966_22	Aliivibrio_salmonicida_A_NWS_MAG_00012	Aliivibrio_salmonicida
Aliivibrio_salmonicida_A_NWS_MAG_00012_c_000000776966_23	Aliivibrio_salmonicida_A_NWS_MAG_00012	Aliivibrio_salmonicida	K01727	hyaluronate lyase [EC:4.2.2.1]	PL8 hyaluronate lyase (EC 4.2.2.1)	PL8	Sulf-Polysachharides Backbone Cleavage
Aliivibrio_salmonicida_A_NWS_MAG_00012_c_000000776966_24	Aliivibrio_salmonicida_A_NWS_MAG_00012	Aliivibrio_salmonicida	K01727	hyaluronate lyase [EC:4.2.2.1]	PL8 hyaluronate lyase (EC 4.2.2.1)	PL8	Sulf-Polysachharides Backbone Cleavage
Aliivibrio_salmonicida_A_NWS_MAG_00012_c_000000776966_25	Aliivibrio_salmonicida_A_NWS_MAG_00012	Aliivibrio_salmonicida
Aliivibrio_salmonicida_A_NWS_MAG_00012_c_000000776966_26	Aliivibrio_salmonicida_A_NWS_MAG_00012	Aliivibrio_salmonicida
Aliivibrio_salmonicida_A_NWS_MAG_00012_c_000000776966_27	Aliivibrio_salmonicida_A_NWS_MAG_00012	Aliivibrio_salmonicida
Aliivibrio_salmonicida_A_NWS_MAG_00012_c_000000776966_28	Aliivibrio_salmonicida_A_NWS_MAG_00012	Aliivibrio_salmonicida	K02746	N-acetylgalactosamine PTS system EIIC component				PTS system, N-acetylgalactosamine-specific II component;
Aliivibrio_salmonicida_A_NWS_MAG_00012_c_000000776966_29	Aliivibrio_salmonicida_A_NWS_MAG_00012	Aliivibrio_salmonicida	K02747	N-acetylgalactosamine PTS system EIID component				PTS system, N-acetylgalactosamine-specific II component;
Aliivibrio_salmonicida_A_NWS_MAG_00012_c_000000776966_30	Aliivibrio_salmonicida_A_NWS_MAG_00012	Aliivibrio_salmonicida	K02744	N-acetylgalactosamine PTS system EIIA component [EC:2.7.1.-]				PTS system, N-acetylgalactosamine-specific II component;
Aliivibrio_salmonicida_A_NWS_MAG_00012_c_000000776966_31	Aliivibrio_salmonicida_A_NWS_MAG_00012	Aliivibrio_salmonicida	K15532	unsaturated rhamnogalacturonyl hydrolase [EC:3.2.1.172]	GH105 unsaturated rhamnogalacturonyl hydrolase (EC 3.2.1.172)	GH105	Pectin Oligo Cleavage
Aliivibrio_salmonicida_A_NWS_MAG_00012_c_000000776966_32	Aliivibrio_salmonicida_A_NWS_MAG_00012	Aliivibrio_salmonicida	K00065	2-dehydro-3-deoxy-D-gluconate 5-dehydrogenase [EC:1.1.1.127]
Aliivibrio_salmonicida_A_NWS_MAG_00012_c_000000776966_33	Aliivibrio_salmonicida_A_NWS_MAG_00012	Aliivibrio_salmonicida
Aliivibrio_salmonicida_A_NWS_MAG_00012_c_000000776966_34	Aliivibrio_salmonicida_A_NWS_MAG_00012	Aliivibrio_salmonicida
Aliivibrio_salmonicida_A_NWS_MAG_00012_c_000000776966_35	Aliivibrio_salmonicida_A_NWS_MAG_00012	Aliivibrio_salmonicida	K00874	2-dehydro-3-deoxygluconokinase [EC:2.7.1.45]
Aliivibrio_salmonicida_A_NWS_MAG_00012_c_000000776966_36	Aliivibrio_salmonicida_A_NWS_MAG_00012	Aliivibrio_salmonicida	K01625	2-dehydro-3-deoxyphosphogluconate aldolase / (4S)-4-hydroxy-2-oxoglutarate aldolase [EC:4.1.2.14 4.1.3.42]
Aliivibrio_salmonicida_A_NWS_MAG_00012_c_000000776966_37	Aliivibrio_salmonicida_A_NWS_MAG_00012	Aliivibrio_salmonicida			GH154 beta-glucuronidase (3.2.1.31)	GH154
Aliivibrio_salmonicida_A_NWS_MAG_00012_c_000000776966_38	Aliivibrio_salmonicida_A_NWS_MAG_00012	Aliivibrio_salmonicida	K02761	cellobiose PTS system EIIC component				PTS system, cellobiose-specific II component;
Aliivibrio_salmonicida_A_NWS_MAG_00012_c_000000776966_39	Aliivibrio_salmonicida_A_NWS_MAG_00012	Aliivibrio_salmonicida	K01444	N4-(beta-N-acetylglucosaminyl)-L-asparaginase [EC:3.5.1.26]
Aliivibrio_salmonicida_A_NWS_MAG_00012_c_000000776966_40	Aliivibrio_salmonicida_A_NWS_MAG_00012	Aliivibrio_salmonicida	K02760	cellobiose PTS system EIIB component [EC:2.7.1.196 2.7.1.205]				PTS system, cellobiose-specific II component;
Aliivibrio_salmonicida_A_NWS_MAG_00012_c_000000776966_41	Aliivibrio_salmonicida_A_NWS_MAG_00012	Aliivibrio_salmonicida	K02759	cellobiose PTS system EIIA component [EC:2.7.1.196 2.7.1.205]				PTS system, cellobiose-specific II component;
Aliivibrio_salmonicida_A_NWS_MAG_00012_c_000000776966_42	Aliivibrio_salmonicida_A_NWS_MAG_00012	Aliivibrio_salmonicida
Aliivibrio_salmonicida_A_NWS_MAG_00012_c_000000776966_43	Aliivibrio_salmonicida_A_NWS_MAG_00012	Aliivibrio_salmonicida
Aliivibrio_salmonicida_A_NWS_MAG_00012_c_000000776966_44	Aliivibrio_salmonicida_A_NWS_MAG_00012	Aliivibrio_salmonicida
Aliivibrio_salmonicida_A_NWS_MAG_00012_c_000000776966_45	Aliivibrio_salmonicida_A_NWS_MAG_00012	Aliivibrio_salmonicida	K01686	mannonate dehydratase [EC:4.2.1.8]
Aliivibrio_salmonicida_A_NWS_MAG_00012_c_000000776966_46	Aliivibrio_salmonicida_A_NWS_MAG_00012	Aliivibrio_salmonicida	K13637	GntR family transcriptional regulator, uxu operon transcriptional repressor
Aliivibrio_salmonicida_A_NWS_MAG_00012_c_000000776966_47	Aliivibrio_salmonicida_A_NWS_MAG_00012	Aliivibrio_salmonicida	K21395	TRAP-type transport system periplasmic protein
Aliivibrio_salmonicida_A_NWS_MAG_00012_c_000000776966_48	Aliivibrio_salmonicida_A_NWS_MAG_00012	Aliivibrio_salmonicida	K21394	TRAP-type transport system small permease protein
Aliivibrio_salmonicida_A_NWS_MAG_00012_c_000000776966_49	Aliivibrio_salmonicida_A_NWS_MAG_00012	Aliivibrio_salmonicida	K11690	C4-dicarboxylate transporter, DctM subunit
Aliivibrio_salmonicida_A_NWS_MAG_00012_c_000000776966_50	Aliivibrio_salmonicida_A_NWS_MAG_00012	Aliivibrio_salmonicida	K00040	fructuronate reductase [EC:1.1.1.57]
Aliivibrio_salmonicida_A_NWS_MAG_00012_c_000000776966_51	Aliivibrio_salmonicida_A_NWS_MAG_00012	Aliivibrio_salmonicida	K01812	glucuronate isomerase [EC:5.3.1.12]
Aliivibrio_salmonicida_A_NWS_MAG_00012_c_000000776966_52	Aliivibrio_salmonicida_A_NWS_MAG_00012	Aliivibrio_salmonicida	K00874	2-dehydro-3-deoxygluconokinase [EC:2.7.1.45]
Aliivibrio_salmonicida_A_NWS_MAG_00012_c_000000776966_53	Aliivibrio_salmonicida_A_NWS_MAG_00012	Aliivibrio_salmonicida	K01625	2-dehydro-3-deoxyphosphogluconate aldolase / (4S)-4-hydroxy-2-oxoglutarate aldolase [EC:4.1.2.14 4.1.3.42]
Aliivibrio_salmonicida_A_NWS_MAG_00012_c_000000776966_54	Aliivibrio_salmonicida_A_NWS_MAG_00012	Aliivibrio_salmonicida
Aliivibrio_salmonicida_A_NWS_MAG_00012_c_000000776966_55	Aliivibrio_salmonicida_A_NWS_MAG_00012	Aliivibrio_salmonicida	K03427	type I restriction enzyme M protein [EC:2.1.1.72]
Aliivibrio_salmonicida_A_NWS_MAG_00012_c_000000776966_56	Aliivibrio_salmonicida_A_NWS_MAG_00012	Aliivibrio_salmonicida	K01153	type I restriction enzyme, R subunit [EC:3.1.21.3]
Aliivibrio_salmonicida_A_NWS_MAG_00012_c_000000776966_57	Aliivibrio_salmonicida_A_NWS_MAG_00012	Aliivibrio_salmonicida	K01154	type I restriction enzyme, S subunit [EC:3.1.21.3]
Aliivibrio_salmonicida_A_NWS_MAG_00012_c_000000776966_58	Aliivibrio_salmonicida_A_NWS_MAG_00012	Aliivibrio_salmonicida	K03427	type I restriction enzyme M protein [EC:2.1.1.72]
Aliivibrio_salmonicida_A_NWS_MAG_00012_c_000000776966_59	Aliivibrio_salmonicida_A_NWS_MAG_00012	Aliivibrio_salmonicida
Aliivibrio_salmonicida_A_NWS_MAG_00012_c_000000776966_60	Aliivibrio_salmonicida_A_NWS_MAG_00012	Aliivibrio_salmonicida	K03427	type I restriction enzyme M protein [EC:2.1.1.72]
Aliivibrio_salmonicida_A_NWS_MAG_00012_c_000000776966_61	Aliivibrio_salmonicida_A_NWS_MAG_00012	Aliivibrio_salmonicida	K07733	prophage regulatory protein
Aliivibrio_salmonicida_A_NWS_MAG_00012_c_000000816316_1	Aliivibrio_salmonicida_A_NWS_MAG_00012	Aliivibrio_salmonicida	K11904	type VI secretion system secreted protein VgrG
Aliivibrio_salmonicida_A_NWS_MAG_00012_c_000000816316_2	Aliivibrio_salmonicida_A_NWS_MAG_00012	Aliivibrio_salmonicida
Aliivibrio_salmonicida_A_NWS_MAG_00012_c_000000816316_3	Aliivibrio_salmonicida_A_NWS_MAG_00012	Aliivibrio_salmonicida
Aliivibrio_salmonicida_A_NWS_MAG_00012_c_000000816316_4	Aliivibrio_salmonicida_A_NWS_MAG_00012	Aliivibrio_salmonicida
Aliivibrio_salmonicida_A_NWS_MAG_00012_c_000000816316_5	Aliivibrio_salmonicida_A_NWS_MAG_00012	Aliivibrio_salmonicida
Aliivibrio_salmonicida_A_NWS_MAG_00012_c_000000816316_6	Aliivibrio_salmonicida_A_NWS_MAG_00012	Aliivibrio_salmonicida
Aliivibrio_salmonicida_A_NWS_MAG_00012_c_000000816316_7	Aliivibrio_salmonicida_A_NWS_MAG_00012	Aliivibrio_salmonicida	K11910	type VI secretion system protein VasJ
Aliivibrio_salmonicida_A_NWS_MAG_00012_c_000000816316_8	Aliivibrio_salmonicida_A_NWS_MAG_00012	Aliivibrio_salmonicida	K11901	type VI secretion system protein ImpB
Aliivibrio_salmonicida_A_NWS_MAG_00012_c_000000816316_9	Aliivibrio_salmonicida_A_NWS_MAG_00012	Aliivibrio_salmonicida	K11900	type VI secretion system protein ImpC
Aliivibrio_salmonicida_A_NWS_MAG_00012_c_000000816316_10	Aliivibrio_salmonicida_A_NWS_MAG_00012	Aliivibrio_salmonicida	K11905	type VI secretion system protein
Aliivibrio_salmonicida_A_NWS_MAG_00012_c_000000816316_11	Aliivibrio_salmonicida_A_NWS_MAG_00012	Aliivibrio_salmonicida	K11896	type VI secretion system protein ImpG
Aliivibrio_salmonicida_A_NWS_MAG_00012_c_000000816316_12	Aliivibrio_salmonicida_A_NWS_MAG_00012	Aliivibrio_salmonicida	K11895	type VI secretion system protein ImpH
Aliivibrio_salmonicida_A_NWS_MAG_00012_c_000000816316_13	Aliivibrio_salmonicida_A_NWS_MAG_00012	Aliivibrio_salmonicida
Aliivibrio_salmonicida_A_NWS_MAG_00012_c_000000816316_14	Aliivibrio_salmonicida_A_NWS_MAG_00012	Aliivibrio_salmonicida	K11891	type VI secretion system protein ImpL
Aliivibrio_salmonicida_A_NWS_MAG_00012_c_000000847140_1	Aliivibrio_salmonicida_A_NWS_MAG_00012	Aliivibrio_salmonicida
Aliivibrio_salmonicida_A_NWS_MAG_00012_c_000000847140_2	Aliivibrio_salmonicida_A_NWS_MAG_00012	Aliivibrio_salmonicida
Aliivibrio_salmonicida_A_NWS_MAG_00012_c_000000847140_3	Aliivibrio_salmonicida_A_NWS_MAG_00012	Aliivibrio_salmonicida
Aliivibrio_salmonicida_A_NWS_MAG_00012_c_000000847140_4	Aliivibrio_salmonicida_A_NWS_MAG_00012	Aliivibrio_salmonicida	K05306	phosphonoacetaldehyde hydrolase [EC:3.11.1.1]
Aliivibrio_salmonicida_A_NWS_MAG_00012_c_000000847140_5	Aliivibrio_salmonicida_A_NWS_MAG_00012	Aliivibrio_salmonicida
Aliivibrio_salmonicida_A_NWS_MAG_00012_c_000000847140_6	Aliivibrio_salmonicida_A_NWS_MAG_00012	Aliivibrio_salmonicida	K03430	2-aminoethylphosphonate-pyruvate transaminase [EC:2.6.1.37]
Aliivibrio_salmonicida_A_NWS_MAG_00012_c_000000847140_7	Aliivibrio_salmonicida_A_NWS_MAG_00012	Aliivibrio_salmonicida	K02012	iron(III) transport system substrate-binding protein				Iron(III) transport system;
Aliivibrio_salmonicida_A_NWS_MAG_00012_c_000000847140_8	Aliivibrio_salmonicida_A_NWS_MAG_00012	Aliivibrio_salmonicida	K02010	iron(III) transport system ATP-binding protein [EC:7.2.2.7]				Iron(III) transport system;
Aliivibrio_salmonicida_A_NWS_MAG_00012_c_000000847140_9	Aliivibrio_salmonicida_A_NWS_MAG_00012	Aliivibrio_salmonicida	K02011	iron(III) transport system permease protein				Iron(III) transport system;
Aliivibrio_salmonicida_A_NWS_MAG_00012_c_000000847140_10	Aliivibrio_salmonicida_A_NWS_MAG_00012	Aliivibrio_salmonicida	K03710	GntR family transcriptional regulator
Aliivibrio_salmonicida_A_NWS_MAG_00012_c_000000847140_11	Aliivibrio_salmonicida_A_NWS_MAG_00012	Aliivibrio_salmonicida
Aliivibrio_salmonicida_A_NWS_MAG_00012_c_000000847140_12	Aliivibrio_salmonicida_A_NWS_MAG_00012	Aliivibrio_salmonicida
Aliivibrio_salmonicida_A_NWS_MAG_00012_c_000000878356_1	Aliivibrio_salmonicida_A_NWS_MAG_00012	Aliivibrio_salmonicida	K09800	translocation and assembly module TamB
Aliivibrio_salmonicida_A_NWS_MAG_00012_c_000000878356_2	Aliivibrio_salmonicida_A_NWS_MAG_00012	Aliivibrio_salmonicida	K07278	translocation and assembly module TamA
Aliivibrio_salmonicida_A_NWS_MAG_00012_c_000000878356_3	Aliivibrio_salmonicida_A_NWS_MAG_00012	Aliivibrio_salmonicida	K07304	peptide-methionine (S)-S-oxide reductase [EC:1.8.4.11]
Aliivibrio_salmonicida_A_NWS_MAG_00012_c_000000878356_4	Aliivibrio_salmonicida_A_NWS_MAG_00012	Aliivibrio_salmonicida
Aliivibrio_salmonicida_A_NWS_MAG_00012_c_000000878356_5	Aliivibrio_salmonicida_A_NWS_MAG_00012	Aliivibrio_salmonicida	K07109	uncharacterized protein
Aliivibrio_salmonicida_A_NWS_MAG_00012_c_000000878356_6	Aliivibrio_salmonicida_A_NWS_MAG_00012	Aliivibrio_salmonicida
Aliivibrio_salmonicida_A_NWS_MAG_00012_c_000000878356_7	Aliivibrio_salmonicida_A_NWS_MAG_00012	Aliivibrio_salmonicida
Aliivibrio_salmonicida_A_NWS_MAG_00012_c_000000897519_1	Aliivibrio_salmonicida_A_NWS_MAG_00012	Aliivibrio_salmonicida
Aliivibrio_salmonicida_A_NWS_MAG_00012_c_000000897519_2	Aliivibrio_salmonicida_A_NWS_MAG_00012	Aliivibrio_salmonicida
Aliivibrio_salmonicida_A_NWS_MAG_00012_c_000000897519_3	Aliivibrio_salmonicida_A_NWS_MAG_00012	Aliivibrio_salmonicida	K01613	phosphatidylserine decarboxylase [EC:4.1.1.65]
Aliivibrio_salmonicida_A_NWS_MAG_00012_c_000000897519_4	Aliivibrio_salmonicida_A_NWS_MAG_00012	Aliivibrio_salmonicida	K06949	ribosome biogenesis GTPase / thiamine phosphate phosphatase [EC:3.6.1.- 3.1.3.100]
Aliivibrio_salmonicida_A_NWS_MAG_00012_c_000000897519_5	Aliivibrio_salmonicida_A_NWS_MAG_00012	Aliivibrio_salmonicida	K13288	oligoribonuclease [EC:3.1.-.-]
Aliivibrio_salmonicida_A_NWS_MAG_00012_c_000000897519_6	Aliivibrio_salmonicida_A_NWS_MAG_00012	Aliivibrio_salmonicida	K18979	epoxyqueuosine reductase [EC:1.17.99.6]
Aliivibrio_salmonicida_A_NWS_MAG_00012_c_000000897519_7	Aliivibrio_salmonicida_A_NWS_MAG_00012	Aliivibrio_salmonicida	K06925	tRNA threonylcarbamoyladenosine biosynthesis protein TsaE
Aliivibrio_salmonicida_A_NWS_MAG_00012_c_000000897519_8	Aliivibrio_salmonicida_A_NWS_MAG_00012	Aliivibrio_salmonicida	K01448	N-acetylmuramoyl-L-alanine amidase [EC:3.5.1.28]	CBM50 Modules of approx. 50 residues found attached to various enzymes from families GH18, GH19, GH23, GH24, GH25 and GH73, i.e. enzymes cleaving either chitin or peptidoglycan. Binding to chitopentaose demonstrated in the case of Pteris ryukyuensis chitinase A [Ohnuma T et al. (2008) J. Biol. Chem. 283:5178-87 (PMID: 18083709)]. CBM50 modules are also found in a multitude of other enzymes targeting the petidoglycan such as peptidases and amidases. These enzymes are not reported in the list below. [CBM50]	CBM50
Aliivibrio_salmonicida_A_NWS_MAG_00012_c_000000897519_9	Aliivibrio_salmonicida_A_NWS_MAG_00012	Aliivibrio_salmonicida	K03572	DNA mismatch repair protein MutL
Aliivibrio_salmonicida_A_NWS_MAG_00012_c_000000897519_10	Aliivibrio_salmonicida_A_NWS_MAG_00012	Aliivibrio_salmonicida	K00791	tRNA dimethylallyltransferase [EC:2.5.1.75]
Aliivibrio_salmonicida_A_NWS_MAG_00012_c_000000897519_11	Aliivibrio_salmonicida_A_NWS_MAG_00012	Aliivibrio_salmonicida	K03666	host factor-I protein
Aliivibrio_salmonicida_A_NWS_MAG_00012_c_000000897519_12	Aliivibrio_salmonicida_A_NWS_MAG_00012	Aliivibrio_salmonicida	K03665	GTPase
Aliivibrio_salmonicida_A_NWS_MAG_00012_c_000000897519_13	Aliivibrio_salmonicida_A_NWS_MAG_00012	Aliivibrio_salmonicida	K04088	modulator of FtsH protease HflK
Aliivibrio_salmonicida_A_NWS_MAG_00012_c_000000897519_14	Aliivibrio_salmonicida_A_NWS_MAG_00012	Aliivibrio_salmonicida	K04087	modulator of FtsH protease HflC
Aliivibrio_salmonicida_A_NWS_MAG_00012_c_000000897519_15	Aliivibrio_salmonicida_A_NWS_MAG_00012	Aliivibrio_salmonicida	K09937	uncharacterized protein
Aliivibrio_salmonicida_A_NWS_MAG_00012_c_000000897519_16	Aliivibrio_salmonicida_A_NWS_MAG_00012	Aliivibrio_salmonicida	K01939	adenylosuccinate synthase [EC:6.3.4.4]				Adenine ribonucleotide biosynthesis, IMP => ADP,ATP;
Aliivibrio_salmonicida_A_NWS_MAG_00012_c_000000897519_17	Aliivibrio_salmonicida_A_NWS_MAG_00012	Aliivibrio_salmonicida	K21217	sodium-type polar flagellar protein MotX				Flagellar Assembly;
Aliivibrio_salmonicida_A_NWS_MAG_00012_c_000000897519_18	Aliivibrio_salmonicida_A_NWS_MAG_00012	Aliivibrio_salmonicida	K05916	nitric oxide dioxygenase [EC:1.14.12.17]
Aliivibrio_salmonicida_A_NWS_MAG_00012_c_000000897519_19	Aliivibrio_salmonicida_A_NWS_MAG_00012	Aliivibrio_salmonicida	K13771	Rrf2 family transcriptional regulator, nitric oxide-sensitive transcriptional repressor
Aliivibrio_salmonicida_A_NWS_MAG_00012_c_000000897519_20	Aliivibrio_salmonicida_A_NWS_MAG_00012	Aliivibrio_salmonicida	K12573	ribonuclease R [EC:3.1.13.1]
Aliivibrio_salmonicida_A_NWS_MAG_00012_c_000000897519_21	Aliivibrio_salmonicida_A_NWS_MAG_00012	Aliivibrio_salmonicida	K03218	23S rRNA (guanosine2251-2'-O)-methyltransferase [EC:2.1.1.185]
Aliivibrio_salmonicida_A_NWS_MAG_00012_c_000000897519_22	Aliivibrio_salmonicida_A_NWS_MAG_00012	Aliivibrio_salmonicida	K02990	small subunit ribosomal protein S6				Ribosome, bacteria;
Aliivibrio_salmonicida_A_NWS_MAG_00012_c_000000897519_23	Aliivibrio_salmonicida_A_NWS_MAG_00012	Aliivibrio_salmonicida	K02686	primosomal replication protein N
Aliivibrio_salmonicida_A_NWS_MAG_00012_c_000000897519_24	Aliivibrio_salmonicida_A_NWS_MAG_00012	Aliivibrio_salmonicida	K02963	small subunit ribosomal protein S18				Ribosome, bacteria;
Aliivibrio_salmonicida_A_NWS_MAG_00012_c_000000897519_25	Aliivibrio_salmonicida_A_NWS_MAG_00012	Aliivibrio_salmonicida	K02939	large subunit ribosomal protein L9				Ribosome, bacteria;
Aliivibrio_salmonicida_A_NWS_MAG_00012_c_000000897519_26	Aliivibrio_salmonicida_A_NWS_MAG_00012	Aliivibrio_salmonicida	K00297	methylenetetrahydrofolate reductase (NADH) [EC:1.5.1.54]				Reductive acetyl-CoA pathway (Wood-Ljungdahl pathway);
Aliivibrio_salmonicida_A_NWS_MAG_00012_c_000000897519_27	Aliivibrio_salmonicida_A_NWS_MAG_00012	Aliivibrio_salmonicida	K01595	phosphoenolpyruvate carboxylase [EC:4.1.1.31]				Dicarboxylate-hydroxybutyrate cycle;Reductive citrate cycle (Arnon-Buchanan cycle);
Aliivibrio_salmonicida_A_NWS_MAG_00012_c_000000903975_1	Aliivibrio_salmonicida_A_NWS_MAG_00012	Aliivibrio_salmonicida	K07089	uncharacterized protein
Aliivibrio_salmonicida_A_NWS_MAG_00012_c_000000903975_2	Aliivibrio_salmonicida_A_NWS_MAG_00012	Aliivibrio_salmonicida
Aliivibrio_salmonicida_A_NWS_MAG_00012_c_000000903975_3	Aliivibrio_salmonicida_A_NWS_MAG_00012	Aliivibrio_salmonicida	K00567	methylated-DNA-[protein]-cysteine S-methyltransferase [EC:2.1.1.63]
Aliivibrio_salmonicida_A_NWS_MAG_00012_c_000000903975_4	Aliivibrio_salmonicida_A_NWS_MAG_00012	Aliivibrio_salmonicida
Aliivibrio_salmonicida_A_NWS_MAG_00012_c_000000903975_5	Aliivibrio_salmonicida_A_NWS_MAG_00012	Aliivibrio_salmonicida	K07644	two-component system, OmpR family, heavy metal sensor histidine kinase CusS [EC:2.7.13.3]
Aliivibrio_salmonicida_A_NWS_MAG_00012_c_000000903975_6	Aliivibrio_salmonicida_A_NWS_MAG_00012	Aliivibrio_salmonicida	K07665	two-component system, OmpR family, copper resistance phosphate regulon response regulator CusR
Aliivibrio_salmonicida_A_NWS_MAG_00012_c_000000903975_7	Aliivibrio_salmonicida_A_NWS_MAG_00012	Aliivibrio_salmonicida
Aliivibrio_salmonicida_A_NWS_MAG_00012_c_000000903975_8	Aliivibrio_salmonicida_A_NWS_MAG_00012	Aliivibrio_salmonicida
Aliivibrio_salmonicida_A_NWS_MAG_00012_c_000000903975_9	Aliivibrio_salmonicida_A_NWS_MAG_00012	Aliivibrio_salmonicida
Aliivibrio_salmonicida_A_NWS_MAG_00012_c_000000903975_10	Aliivibrio_salmonicida_A_NWS_MAG_00012	Aliivibrio_salmonicida	K07812	trimethylamine-N-oxide reductase (cytochrome c) [EC:1.7.2.3]
Aliivibrio_salmonicida_A_NWS_MAG_00012_c_000000903975_11	Aliivibrio_salmonicida_A_NWS_MAG_00012	Aliivibrio_salmonicida	K07821	trimethylamine-N-oxide reductase (cytochrome c), cytochrome c-type subunit TorY
Aliivibrio_salmonicida_A_NWS_MAG_00012_c_000000903975_12	Aliivibrio_salmonicida_A_NWS_MAG_00012	Aliivibrio_salmonicida
Aliivibrio_salmonicida_A_NWS_MAG_00012_c_000000983712_1	Aliivibrio_salmonicida_A_NWS_MAG_00012	Aliivibrio_salmonicida
Aliivibrio_salmonicida_A_NWS_MAG_00012_c_000000983712_2	Aliivibrio_salmonicida_A_NWS_MAG_00012	Aliivibrio_salmonicida
Aliivibrio_salmonicida_A_NWS_MAG_00012_c_000000983712_3	Aliivibrio_salmonicida_A_NWS_MAG_00012	Aliivibrio_salmonicida	K17865	3-hydroxybutyryl-CoA dehydratase [EC:4.2.1.55]
Aliivibrio_salmonicida_A_NWS_MAG_00012_c_000000983712_4	Aliivibrio_salmonicida_A_NWS_MAG_00012	Aliivibrio_salmonicida
Aliivibrio_salmonicida_A_NWS_MAG_00012_c_000000983712_5	Aliivibrio_salmonicida_A_NWS_MAG_00012	Aliivibrio_salmonicida
Aliivibrio_salmonicida_A_NWS_MAG_00012_c_000000983712_6	Aliivibrio_salmonicida_A_NWS_MAG_00012	Aliivibrio_salmonicida			GT4 sucrose synthase (EC 2.4.1.13)	GT4
Aliivibrio_salmonicida_A_NWS_MAG_00012_c_000000983712_7	Aliivibrio_salmonicida_A_NWS_MAG_00012	Aliivibrio_salmonicida
Aliivibrio_salmonicida_A_NWS_MAG_00012_c_000000983712_8	Aliivibrio_salmonicida_A_NWS_MAG_00012	Aliivibrio_salmonicida
Aliivibrio_salmonicida_A_NWS_MAG_00012_c_000000983712_9	Aliivibrio_salmonicida_A_NWS_MAG_00012	Aliivibrio_salmonicida
Aliivibrio_salmonicida_A_NWS_MAG_00012_c_000000983712_10	Aliivibrio_salmonicida_A_NWS_MAG_00012	Aliivibrio_salmonicida
Aliivibrio_salmonicida_A_NWS_MAG_00012_c_000000983712_11	Aliivibrio_salmonicida_A_NWS_MAG_00012	Aliivibrio_salmonicida
Aliivibrio_salmonicida_A_NWS_MAG_00012_c_000000983712_12	Aliivibrio_salmonicida_A_NWS_MAG_00012	Aliivibrio_salmonicida
Aliivibrio_salmonicida_A_NWS_MAG_00012_c_000000983712_13	Aliivibrio_salmonicida_A_NWS_MAG_00012	Aliivibrio_salmonicida	K12452	CDP-4-dehydro-6-deoxyglucose reductase, E1 [EC:1.17.1.1]
Aliivibrio_salmonicida_A_NWS_MAG_00012_c_000000983712_14	Aliivibrio_salmonicida_A_NWS_MAG_00012	Aliivibrio_salmonicida	K01709	CDP-glucose 4,6-dehydratase [EC:4.2.1.45]
Aliivibrio_salmonicida_A_NWS_MAG_00012_c_000000983712_15	Aliivibrio_salmonicida_A_NWS_MAG_00012	Aliivibrio_salmonicida	K00978	glucose-1-phosphate cytidylyltransferase [EC:2.7.7.33]
Aliivibrio_salmonicida_A_NWS_MAG_00012_c_000000983712_16	Aliivibrio_salmonicida_A_NWS_MAG_00012	Aliivibrio_salmonicida
Aliivibrio_salmonicida_A_NWS_MAG_00012_c_000000983712_17	Aliivibrio_salmonicida_A_NWS_MAG_00012	Aliivibrio_salmonicida	K01790	dTDP-4-dehydrorhamnose 3,5-epimerase [EC:5.1.3.13]
Aliivibrio_salmonicida_A_NWS_MAG_00012_c_000000983712_18	Aliivibrio_salmonicida_A_NWS_MAG_00012	Aliivibrio_salmonicida	K00067	dTDP-4-dehydrorhamnose reductase [EC:1.1.1.133]
Aliivibrio_salmonicida_A_NWS_MAG_00012_c_000000983712_19	Aliivibrio_salmonicida_A_NWS_MAG_00012	Aliivibrio_salmonicida	K00973	glucose-1-phosphate thymidylyltransferase [EC:2.7.7.24]
Aliivibrio_salmonicida_A_NWS_MAG_00012_c_000000983712_20	Aliivibrio_salmonicida_A_NWS_MAG_00012	Aliivibrio_salmonicida	K01710	dTDP-glucose 4,6-dehydratase [EC:4.2.1.46]
Aliivibrio_salmonicida_A_NWS_MAG_00012_c_000000983712_21	Aliivibrio_salmonicida_A_NWS_MAG_00012	Aliivibrio_salmonicida	K02473	UDP-N-acetylglucosamine/UDP-N-acetylgalactosamine 4-epimerase [EC:5.1.3.7 5.1.3.-]
Aliivibrio_salmonicida_A_NWS_MAG_00012_c_000000983712_22	Aliivibrio_salmonicida_A_NWS_MAG_00012	Aliivibrio_salmonicida	K02474	UDP-N-acetyl-D-glucosamine/UDP-N-acetyl-D-galactosamine dehydrogenase [EC:1.1.1.136 1.1.1.-]
Aliivibrio_salmonicida_A_NWS_MAG_00012_c_000000983712_23	Aliivibrio_salmonicida_A_NWS_MAG_00012	Aliivibrio_salmonicida	K05789	chain length determinant protein (polysaccharide antigen chain regulator)
Aliivibrio_salmonicida_A_NWS_MAG_00012_c_000000983712_24	Aliivibrio_salmonicida_A_NWS_MAG_00012	Aliivibrio_salmonicida	K02851	UDP-GlcNAc:undecaprenyl-phosphate/decaprenyl-phosphate GlcNAc-1-phosphate transferase [EC:2.7.8.33 2.7.8.35]
Aliivibrio_salmonicida_A_NWS_MAG_00012_c_000000983712_25	Aliivibrio_salmonicida_A_NWS_MAG_00012	Aliivibrio_salmonicida	K00012	UDPglucose 6-dehydrogenase [EC:1.1.1.22]				Nucleotide sugar biosynthesis, eukaryotes;Glucuronate pathway (uronate pathway);
Aliivibrio_salmonicida_A_NWS_MAG_00012_c_000000983712_26	Aliivibrio_salmonicida_A_NWS_MAG_00012	Aliivibrio_salmonicida			GT4 sucrose synthase (EC 2.4.1.13)	GT4
Aliivibrio_salmonicida_A_NWS_MAG_00012_c_000000983712_27	Aliivibrio_salmonicida_A_NWS_MAG_00012	Aliivibrio_salmonicida
Aliivibrio_salmonicida_A_NWS_MAG_00012_c_000000983712_28	Aliivibrio_salmonicida_A_NWS_MAG_00012	Aliivibrio_salmonicida
Aliivibrio_salmonicida_A_NWS_MAG_00012_c_000000983712_29	Aliivibrio_salmonicida_A_NWS_MAG_00012	Aliivibrio_salmonicida
Aliivibrio_salmonicida_A_NWS_MAG_00012_c_000000983712_30	Aliivibrio_salmonicida_A_NWS_MAG_00012	Aliivibrio_salmonicida
Aliivibrio_salmonicida_A_NWS_MAG_00012_c_000000983712_31	Aliivibrio_salmonicida_A_NWS_MAG_00012	Aliivibrio_salmonicida			GT2 cellulose synthase (EC 2.4.1.12)	GT2
Aliivibrio_salmonicida_A_NWS_MAG_00012_c_000000983712_32	Aliivibrio_salmonicida_A_NWS_MAG_00012	Aliivibrio_salmonicida
Aliivibrio_salmonicida_A_NWS_MAG_00012_c_000000983712_33	Aliivibrio_salmonicida_A_NWS_MAG_00012	Aliivibrio_salmonicida
Aliivibrio_salmonicida_A_NWS_MAG_00012_c_000000983712_34	Aliivibrio_salmonicida_A_NWS_MAG_00012	Aliivibrio_salmonicida	K16692	tyrosine-protein kinase Etk/Wzc [EC:2.7.10.-]
Aliivibrio_salmonicida_A_NWS_MAG_00012_c_000000983712_35	Aliivibrio_salmonicida_A_NWS_MAG_00012	Aliivibrio_salmonicida
Aliivibrio_salmonicida_A_NWS_MAG_00012_c_000000983712_36	Aliivibrio_salmonicida_A_NWS_MAG_00012	Aliivibrio_salmonicida	K01991	polysaccharide biosynthesis/export protein
Aliivibrio_salmonicida_A_NWS_MAG_00012_c_000000983712_37	Aliivibrio_salmonicida_A_NWS_MAG_00012	Aliivibrio_salmonicida
Aliivibrio_salmonicida_A_NWS_MAG_00012_c_000000983712_38	Aliivibrio_salmonicida_A_NWS_MAG_00012	Aliivibrio_salmonicida
Aliivibrio_salmonicida_A_NWS_MAG_00012_c_000001002782_1	Aliivibrio_salmonicida_A_NWS_MAG_00012	Aliivibrio_salmonicida	K00868	pyridoxine kinase [EC:2.7.1.35]
Aliivibrio_salmonicida_A_NWS_MAG_00012_c_000001002782_2	Aliivibrio_salmonicida_A_NWS_MAG_00012	Aliivibrio_salmonicida
Aliivibrio_salmonicida_A_NWS_MAG_00012_c_000001002782_3	Aliivibrio_salmonicida_A_NWS_MAG_00012	Aliivibrio_salmonicida
Aliivibrio_salmonicida_A_NWS_MAG_00012_c_000001002782_4	Aliivibrio_salmonicida_A_NWS_MAG_00012	Aliivibrio_salmonicida	K14155	cysteine-S-conjugate beta-lyase [EC:4.4.1.13]
Aliivibrio_salmonicida_A_NWS_MAG_00012_c_000001002782_5	Aliivibrio_salmonicida_A_NWS_MAG_00012	Aliivibrio_salmonicida
Aliivibrio_salmonicida_A_NWS_MAG_00012_c_000001002782_6	Aliivibrio_salmonicida_A_NWS_MAG_00012	Aliivibrio_salmonicida	K06956	uncharacterized protein
Aliivibrio_salmonicida_A_NWS_MAG_00012_c_000001002782_7	Aliivibrio_salmonicida_A_NWS_MAG_00012	Aliivibrio_salmonicida	K03088	RNA polymerase sigma-70 factor, ECF subfamily
Aliivibrio_salmonicida_A_NWS_MAG_00012_c_000001002782_8	Aliivibrio_salmonicida_A_NWS_MAG_00012	Aliivibrio_salmonicida	K01919	glutamate--cysteine ligase [EC:6.3.2.2]
Aliivibrio_salmonicida_A_NWS_MAG_00012_c_000001002782_9	Aliivibrio_salmonicida_A_NWS_MAG_00012	Aliivibrio_salmonicida	K18889	ATP-binding cassette, subfamily B, multidrug efflux pump
Aliivibrio_salmonicida_A_NWS_MAG_00012_c_000001002782_10	Aliivibrio_salmonicida_A_NWS_MAG_00012	Aliivibrio_salmonicida
Aliivibrio_salmonicida_A_NWS_MAG_00012_c_000001002782_11	Aliivibrio_salmonicida_A_NWS_MAG_00012	Aliivibrio_salmonicida	K21456	glutathione synthase [EC:6.3.2.3]
Aliivibrio_salmonicida_A_NWS_MAG_00012_c_000001002782_12	Aliivibrio_salmonicida_A_NWS_MAG_00012	Aliivibrio_salmonicida	K00428	cytochrome c peroxidase [EC:1.11.1.5]
Aliivibrio_salmonicida_A_NWS_MAG_00012_c_000001002782_13	Aliivibrio_salmonicida_A_NWS_MAG_00012	Aliivibrio_salmonicida
Aliivibrio_salmonicida_A_NWS_MAG_00012_c_000001002782_14	Aliivibrio_salmonicida_A_NWS_MAG_00012	Aliivibrio_salmonicida
Aliivibrio_salmonicida_A_NWS_MAG_00012_c_000001002782_15	Aliivibrio_salmonicida_A_NWS_MAG_00012	Aliivibrio_salmonicida	K06213	magnesium transporter
Aliivibrio_salmonicida_A_NWS_MAG_00012_c_000001002782_16	Aliivibrio_salmonicida_A_NWS_MAG_00012	Aliivibrio_salmonicida
Aliivibrio_salmonicida_A_NWS_MAG_00012_c_000001002782_17	Aliivibrio_salmonicida_A_NWS_MAG_00012	Aliivibrio_salmonicida
Aliivibrio_salmonicida_A_NWS_MAG_00012_c_000001002782_18	Aliivibrio_salmonicida_A_NWS_MAG_00012	Aliivibrio_salmonicida
Aliivibrio_salmonicida_A_NWS_MAG_00012_c_000001002782_19	Aliivibrio_salmonicida_A_NWS_MAG_00012	Aliivibrio_salmonicida
Aliivibrio_salmonicida_A_NWS_MAG_00012_c_000001002782_20	Aliivibrio_salmonicida_A_NWS_MAG_00012	Aliivibrio_salmonicida	K03664	SsrA-binding protein
Aliivibrio_salmonicida_A_NWS_MAG_00012_c_000001002782_21	Aliivibrio_salmonicida_A_NWS_MAG_00012	Aliivibrio_salmonicida	K18588	coenzyme Q-binding protein COQ10
Aliivibrio_salmonicida_A_NWS_MAG_00012_c_000001002782_22	Aliivibrio_salmonicida_A_NWS_MAG_00012	Aliivibrio_salmonicida	K09801	uncharacterized protein
Aliivibrio_salmonicida_A_NWS_MAG_00012_c_000001002782_23	Aliivibrio_salmonicida_A_NWS_MAG_00012	Aliivibrio_salmonicida	K06186	outer membrane protein assembly factor BamE
Aliivibrio_salmonicida_A_NWS_MAG_00012_c_000001002782_24	Aliivibrio_salmonicida_A_NWS_MAG_00012	Aliivibrio_salmonicida	K03631	DNA repair protein RecN (Recombination protein N)
Aliivibrio_salmonicida_A_NWS_MAG_00012_c_000001002782_25	Aliivibrio_salmonicida_A_NWS_MAG_00012	Aliivibrio_salmonicida	K03631	DNA repair protein RecN (Recombination protein N)
Aliivibrio_salmonicida_A_NWS_MAG_00012_c_000001002782_26	Aliivibrio_salmonicida_A_NWS_MAG_00012	Aliivibrio_salmonicida	K06186	outer membrane protein assembly factor BamE
Aliivibrio_salmonicida_A_NWS_MAG_00012_c_000001002782_27	Aliivibrio_salmonicida_A_NWS_MAG_00012	Aliivibrio_salmonicida	K09801	uncharacterized protein
Aliivibrio_salmonicida_A_NWS_MAG_00012_c_000001002782_28	Aliivibrio_salmonicida_A_NWS_MAG_00012	Aliivibrio_salmonicida	K18588	coenzyme Q-binding protein COQ10
Aliivibrio_salmonicida_A_NWS_MAG_00012_c_000001002782_29	Aliivibrio_salmonicida_A_NWS_MAG_00012	Aliivibrio_salmonicida	K03664	SsrA-binding protein
Aliivibrio_salmonicida_A_NWS_MAG_00012_c_000001002782_30	Aliivibrio_salmonicida_A_NWS_MAG_00012	Aliivibrio_salmonicida
Aliivibrio_salmonicida_A_NWS_MAG_00012_c_000001002782_31	Aliivibrio_salmonicida_A_NWS_MAG_00012	Aliivibrio_salmonicida
Aliivibrio_salmonicida_A_NWS_MAG_00012_c_000001002782_32	Aliivibrio_salmonicida_A_NWS_MAG_00012	Aliivibrio_salmonicida
Aliivibrio_salmonicida_A_NWS_MAG_00012_c_000001002782_33	Aliivibrio_salmonicida_A_NWS_MAG_00012	Aliivibrio_salmonicida
Aliivibrio_salmonicida_A_NWS_MAG_00012_c_000001002782_34	Aliivibrio_salmonicida_A_NWS_MAG_00012	Aliivibrio_salmonicida	K06213	magnesium transporter
Aliivibrio_salmonicida_A_NWS_MAG_00012_c_000001002782_35	Aliivibrio_salmonicida_A_NWS_MAG_00012	Aliivibrio_salmonicida
Aliivibrio_salmonicida_A_NWS_MAG_00012_c_000001002782_36	Aliivibrio_salmonicida_A_NWS_MAG_00012	Aliivibrio_salmonicida
Aliivibrio_salmonicida_A_NWS_MAG_00012_c_000001002782_37	Aliivibrio_salmonicida_A_NWS_MAG_00012	Aliivibrio_salmonicida	K00428	cytochrome c peroxidase [EC:1.11.1.5]
Aliivibrio_salmonicida_A_NWS_MAG_00012_c_000001002782_38	Aliivibrio_salmonicida_A_NWS_MAG_00012	Aliivibrio_salmonicida	K21456	glutathione synthase [EC:6.3.2.3]
Aliivibrio_salmonicida_A_NWS_MAG_00012_c_000001002782_39	Aliivibrio_salmonicida_A_NWS_MAG_00012	Aliivibrio_salmonicida
Aliivibrio_salmonicida_A_NWS_MAG_00012_c_000001002782_40	Aliivibrio_salmonicida_A_NWS_MAG_00012	Aliivibrio_salmonicida	K18889	ATP-binding cassette, subfamily B, multidrug efflux pump
Aliivibrio_salmonicida_A_NWS_MAG_00012_c_000001002782_41	Aliivibrio_salmonicida_A_NWS_MAG_00012	Aliivibrio_salmonicida	K01919	glutamate--cysteine ligase [EC:6.3.2.2]
Aliivibrio_salmonicida_A_NWS_MAG_00012_c_000001002782_42	Aliivibrio_salmonicida_A_NWS_MAG_00012	Aliivibrio_salmonicida	K03088	RNA polymerase sigma-70 factor, ECF subfamily
Aliivibrio_salmonicida_A_NWS_MAG_00012_c_000001002782_43	Aliivibrio_salmonicida_A_NWS_MAG_00012	Aliivibrio_salmonicida	K06956	uncharacterized protein
Aliivibrio_salmonicida_A_NWS_MAG_00012_c_000001002782_44	Aliivibrio_salmonicida_A_NWS_MAG_00012	Aliivibrio_salmonicida
Aliivibrio_salmonicida_A_NWS_MAG_00012_c_000001002782_45	Aliivibrio_salmonicida_A_NWS_MAG_00012	Aliivibrio_salmonicida	K14155	cysteine-S-conjugate beta-lyase [EC:4.4.1.13]
Aliivibrio_salmonicida_A_NWS_MAG_00012_c_000001002782_46	Aliivibrio_salmonicida_A_NWS_MAG_00012	Aliivibrio_salmonicida
Aliivibrio_salmonicida_A_NWS_MAG_00012_c_000001002782_47	Aliivibrio_salmonicida_A_NWS_MAG_00012	Aliivibrio_salmonicida
Aliivibrio_salmonicida_A_NWS_MAG_00012_c_000001002782_48	Aliivibrio_salmonicida_A_NWS_MAG_00012	Aliivibrio_salmonicida	K00868	pyridoxine kinase [EC:2.7.1.35]
Aliivibrio_salmonicida_A_NWS_MAG_00012_c_000001053884_1	Aliivibrio_salmonicida_A_NWS_MAG_00012	Aliivibrio_salmonicida	K03217	YidC/Oxa1 family membrane protein insertase
Aliivibrio_salmonicida_A_NWS_MAG_00012_c_000001053884_2	Aliivibrio_salmonicida_A_NWS_MAG_00012	Aliivibrio_salmonicida	K03650	tRNA modification GTPase [EC:3.6.-.-]
Aliivibrio_salmonicida_A_NWS_MAG_00012_c_000001053884_3	Aliivibrio_salmonicida_A_NWS_MAG_00012	Aliivibrio_salmonicida	K06205	MioC protein
Aliivibrio_salmonicida_A_NWS_MAG_00012_c_000001053884_4	Aliivibrio_salmonicida_A_NWS_MAG_00012	Aliivibrio_salmonicida	K03495	tRNA uridine 5-carboxymethylaminomethyl modification enzyme
Aliivibrio_salmonicida_A_NWS_MAG_00012_c_000001053884_5	Aliivibrio_salmonicida_A_NWS_MAG_00012	Aliivibrio_salmonicida	K03501	16S rRNA (guanine527-N7)-methyltransferase [EC:2.1.1.170]
Aliivibrio_salmonicida_A_NWS_MAG_00012_c_000001053884_6	Aliivibrio_salmonicida_A_NWS_MAG_00012	Aliivibrio_salmonicida	K03496	chromosome partitioning protein
Aliivibrio_salmonicida_A_NWS_MAG_00012_c_000001053884_7	Aliivibrio_salmonicida_A_NWS_MAG_00012	Aliivibrio_salmonicida	K03497	ParB family transcriptional regulator, chromosome partitioning protein
Aliivibrio_salmonicida_A_NWS_MAG_00012_c_000001053884_8	Aliivibrio_salmonicida_A_NWS_MAG_00012	Aliivibrio_salmonicida
Aliivibrio_salmonicida_A_NWS_MAG_00012_c_000001053884_9	Aliivibrio_salmonicida_A_NWS_MAG_00012	Aliivibrio_salmonicida	K02108	F-type H+-transporting ATPase subunit a				F-type ATPase, prokaryotes and chloroplasts;
Aliivibrio_salmonicida_A_NWS_MAG_00012_c_000001053884_10	Aliivibrio_salmonicida_A_NWS_MAG_00012	Aliivibrio_salmonicida	K02110	F-type H+-transporting ATPase subunit c				F-type ATPase, prokaryotes and chloroplasts;
Aliivibrio_salmonicida_A_NWS_MAG_00012_c_000001053884_11	Aliivibrio_salmonicida_A_NWS_MAG_00012	Aliivibrio_salmonicida	K02109	F-type H+-transporting ATPase subunit b				F-type ATPase, prokaryotes and chloroplasts;
Aliivibrio_salmonicida_A_NWS_MAG_00012_c_000001053884_12	Aliivibrio_salmonicida_A_NWS_MAG_00012	Aliivibrio_salmonicida	K02113	F-type H+-transporting ATPase subunit delta				F-type ATPase, prokaryotes and chloroplasts;
Aliivibrio_salmonicida_A_NWS_MAG_00012_c_000001053884_13	Aliivibrio_salmonicida_A_NWS_MAG_00012	Aliivibrio_salmonicida	K02111	F-type H+/Na+-transporting ATPase subunit alpha [EC:7.1.2.2 7.2.2.1]				F-type ATPase, prokaryotes and chloroplasts;
Aliivibrio_salmonicida_A_NWS_MAG_00012_c_000001076816_1	Aliivibrio_salmonicida_A_NWS_MAG_00012	Aliivibrio_salmonicida
Aliivibrio_salmonicida_A_NWS_MAG_00012_c_000001076816_2	Aliivibrio_salmonicida_A_NWS_MAG_00012	Aliivibrio_salmonicida			GH92 mannosyl-oligosaccharide alpha-1,2-mannosidase (EC 3.2.1.113)	GH92	Alpha-mannan Oligo Cleavage (Hemicellulose)
Aliivibrio_salmonicida_A_NWS_MAG_00012_c_000001076816_3	Aliivibrio_salmonicida_A_NWS_MAG_00012	Aliivibrio_salmonicida			GH92 mannosyl-oligosaccharide alpha-1,2-mannosidase (EC 3.2.1.113)	GH92	Alpha-mannan Oligo Cleavage (Hemicellulose)
Aliivibrio_salmonicida_A_NWS_MAG_00012_c_000001076816_4	Aliivibrio_salmonicida_A_NWS_MAG_00012	Aliivibrio_salmonicida	K11203	fructose-like PTS system EIIC or EIIBC or EIIABC component				PTS system, fructose-specific II-like component;
Aliivibrio_salmonicida_A_NWS_MAG_00012_c_000001076816_5	Aliivibrio_salmonicida_A_NWS_MAG_00012	Aliivibrio_salmonicida
Aliivibrio_salmonicida_A_NWS_MAG_00012_c_000001076816_6	Aliivibrio_salmonicida_A_NWS_MAG_00012	Aliivibrio_salmonicida
Aliivibrio_salmonicida_A_NWS_MAG_00012_c_000001076816_7	Aliivibrio_salmonicida_A_NWS_MAG_00012	Aliivibrio_salmonicida	K21606	endo-chitodextinase [EC:3.2.1.202]	GH18 chitinase (EC 3.2.1.14)	GH18	Chitin Backbone Cleavage
Aliivibrio_salmonicida_A_NWS_MAG_00012_c_000001076816_8	Aliivibrio_salmonicida_A_NWS_MAG_00012	Aliivibrio_salmonicida
Aliivibrio_salmonicida_A_NWS_MAG_00012_c_000001076816_9	Aliivibrio_salmonicida_A_NWS_MAG_00012	Aliivibrio_salmonicida	K03311	branched-chain amino acid:cation transporter, LIVCS family
Aliivibrio_salmonicida_A_NWS_MAG_00012_c_000001076816_10	Aliivibrio_salmonicida_A_NWS_MAG_00012	Aliivibrio_salmonicida
Aliivibrio_salmonicida_A_NWS_MAG_00012_c_000001076816_11	Aliivibrio_salmonicida_A_NWS_MAG_00012	Aliivibrio_salmonicida
Aliivibrio_salmonicida_A_NWS_MAG_00012_c_000001076816_12	Aliivibrio_salmonicida_A_NWS_MAG_00012	Aliivibrio_salmonicida	K03310	alanine or glycine:cation symporter, AGCS family
Aliivibrio_salmonicida_A_NWS_MAG_00012_c_000001076816_13	Aliivibrio_salmonicida_A_NWS_MAG_00012	Aliivibrio_salmonicida
Aliivibrio_salmonicida_A_NWS_MAG_00012_c_000001076816_14	Aliivibrio_salmonicida_A_NWS_MAG_00012	Aliivibrio_salmonicida	K02529	LacI family transcriptional regulator
Aliivibrio_salmonicida_A_NWS_MAG_00012_c_000001076816_15	Aliivibrio_salmonicida_A_NWS_MAG_00012	Aliivibrio_salmonicida
Aliivibrio_salmonicida_A_NWS_MAG_00012_c_000001076816_16	Aliivibrio_salmonicida_A_NWS_MAG_00012	Aliivibrio_salmonicida	K01785	aldose 1-epimerase [EC:5.1.3.3]
Aliivibrio_sp._A24_bc68_cluster_001_consensus_1	Aliivibrio_sp._A24_bc68	Aliivibrio_NA	K03182	4-hydroxy-3-polyprenylbenzoate decarboxylase [EC:4.1.1.98]				Ubiquinone biosynthesis;
Aliivibrio_sp._A24_bc68_cluster_001_consensus_2	Aliivibrio_sp._A24_bc68	Aliivibrio_NA
Aliivibrio_sp._A24_bc68_cluster_001_consensus_3	Aliivibrio_sp._A24_bc68	Aliivibrio_NA	K03628	transcription termination factor Rho
Aliivibrio_sp._A24_bc68_cluster_001_consensus_4	Aliivibrio_sp._A24_bc68	Aliivibrio_NA	K03671	thioredoxin 1
Aliivibrio_sp._A24_bc68_cluster_001_consensus_5	Aliivibrio_sp._A24_bc68	Aliivibrio_NA	K03732	ATP-dependent RNA helicase RhlB [EC:3.6.4.13]
Aliivibrio_sp._A24_bc68_cluster_001_consensus_6	Aliivibrio_sp._A24_bc68	Aliivibrio_NA	K01524	exopolyphosphatase / guanosine-5'-triphosphate,3'-diphosphate pyrophosphatase [EC:3.6.1.11 3.6.1.40]
Aliivibrio_sp._A24_bc68_cluster_001_consensus_7	Aliivibrio_sp._A24_bc68	Aliivibrio_NA	K01698	porphobilinogen synthase [EC:4.2.1.24]				Siroheme biosynthesis, glutamate => siroheme;Heme biosynthesis, animals and fungi, glycine => heme;
Aliivibrio_sp._A24_bc68_cluster_001_consensus_8	Aliivibrio_sp._A24_bc68	Aliivibrio_NA	K03424	TatD DNase family protein [EC:3.1.21.-]
Aliivibrio_sp._A24_bc68_cluster_001_consensus_9	Aliivibrio_sp._A24_bc68	Aliivibrio_NA	K03406	methyl-accepting chemotaxis protein
Aliivibrio_sp._A24_bc68_cluster_001_consensus_10	Aliivibrio_sp._A24_bc68	Aliivibrio_NA
Aliivibrio_sp._A24_bc68_cluster_001_consensus_11	Aliivibrio_sp._A24_bc68	Aliivibrio_NA
Aliivibrio_sp._A24_bc68_cluster_001_consensus_12	Aliivibrio_sp._A24_bc68	Aliivibrio_NA
Aliivibrio_sp._A24_bc68_cluster_001_consensus_13	Aliivibrio_sp._A24_bc68	Aliivibrio_NA	K03118	sec-independent protein translocase protein TatC
Aliivibrio_sp._A24_bc68_cluster_001_consensus_14	Aliivibrio_sp._A24_bc68	Aliivibrio_NA	K03117	sec-independent protein translocase protein TatB
Aliivibrio_sp._A24_bc68_cluster_001_consensus_15	Aliivibrio_sp._A24_bc68	Aliivibrio_NA	K03116	sec-independent protein translocase protein TatA
Aliivibrio_sp._A24_bc68_cluster_001_consensus_16	Aliivibrio_sp._A24_bc68	Aliivibrio_NA	K03688	ubiquinone biosynthesis protein
Aliivibrio_sp._A24_bc68_cluster_001_consensus_17	Aliivibrio_sp._A24_bc68	Aliivibrio_NA	K03690	ubiquinone biosynthesis accessory factor UbiJ
Aliivibrio_sp._A24_bc68_cluster_001_consensus_18	Aliivibrio_sp._A24_bc68	Aliivibrio_NA	K03183	demethylmenaquinone methyltransferase / 2-methoxy-6-polyprenyl-1,4-benzoquinol methylase [EC:2.1.1.163 2.1.1.201]				Menaquinone biosynthesis;Ubiquinone biosynthesis;
Aliivibrio_sp._A24_bc68_cluster_001_consensus_19	Aliivibrio_sp._A24_bc68	Aliivibrio_NA	K09760	DNA recombination protein RmuC
Aliivibrio_sp._A24_bc68_cluster_001_consensus_20	Aliivibrio_sp._A24_bc68	Aliivibrio_NA
Aliivibrio_sp._A24_bc68_cluster_001_consensus_21	Aliivibrio_sp._A24_bc68	Aliivibrio_NA
Aliivibrio_sp._A24_bc68_cluster_001_consensus_22	Aliivibrio_sp._A24_bc68	Aliivibrio_NA	K07552	MFS transporter, DHA1 family, multidrug resistance protein
Aliivibrio_sp._A24_bc68_cluster_001_consensus_23	Aliivibrio_sp._A24_bc68	Aliivibrio_NA
Aliivibrio_sp._A24_bc68_cluster_001_consensus_24	Aliivibrio_sp._A24_bc68	Aliivibrio_NA	K01262	Xaa-Pro aminopeptidase [EC:3.4.11.9]
Aliivibrio_sp._A24_bc68_cluster_001_consensus_25	Aliivibrio_sp._A24_bc68	Aliivibrio_NA	K03150	2-iminoacetate synthase [EC:4.1.99.19]
Aliivibrio_sp._A24_bc68_cluster_001_consensus_26	Aliivibrio_sp._A24_bc68	Aliivibrio_NA	K03149	thiazole synthase [EC:2.8.1.10]
Aliivibrio_sp._A24_bc68_cluster_001_consensus_27	Aliivibrio_sp._A24_bc68	Aliivibrio_NA	K03154	sulfur carrier protein
Aliivibrio_sp._A24_bc68_cluster_001_consensus_28	Aliivibrio_sp._A24_bc68	Aliivibrio_NA
Aliivibrio_sp._A24_bc68_cluster_001_consensus_29	Aliivibrio_sp._A24_bc68	Aliivibrio_NA	K00788	thiamine-phosphate pyrophosphorylase [EC:2.5.1.3]
Aliivibrio_sp._A24_bc68_cluster_001_consensus_30	Aliivibrio_sp._A24_bc68	Aliivibrio_NA	K03147	phosphomethylpyrimidine synthase [EC:4.1.99.17]
Aliivibrio_sp._A24_bc68_cluster_001_consensus_31	Aliivibrio_sp._A24_bc68	Aliivibrio_NA
Aliivibrio_sp._A24_bc68_cluster_001_consensus_32	Aliivibrio_sp._A24_bc68	Aliivibrio_NA
Aliivibrio_sp._A24_bc68_cluster_001_consensus_33	Aliivibrio_sp._A24_bc68	Aliivibrio_NA	K07263	zinc protease [EC:3.4.24.-]
Aliivibrio_sp._A24_bc68_cluster_001_consensus_34	Aliivibrio_sp._A24_bc68	Aliivibrio_NA	K00230	menaquinone-dependent protoporphyrinogen oxidase [EC:1.3.5.3]
Aliivibrio_sp._A24_bc68_cluster_001_consensus_35	Aliivibrio_sp._A24_bc68	Aliivibrio_NA	K03498	trk/ktr system potassium uptake protein
Aliivibrio_sp._A24_bc68_cluster_001_consensus_36	Aliivibrio_sp._A24_bc68	Aliivibrio_NA
Aliivibrio_sp._A24_bc68_cluster_001_consensus_37	Aliivibrio_sp._A24_bc68	Aliivibrio_NA	K01825	3-hydroxyacyl-CoA dehydrogenase / enoyl-CoA hydratase / 3-hydroxybutyryl-CoA epimerase / enoyl-CoA isomerase [EC:1.1.1.35 4.2.1.17 5.1.2.3 5.3.3.8]				Lysine degradation, lysine => saccharopine => acetoacetyl-CoA;
Aliivibrio_sp._A24_bc68_cluster_001_consensus_38	Aliivibrio_sp._A24_bc68	Aliivibrio_NA	K00632	acetyl-CoA acyltransferase [EC:2.3.1.16]
Aliivibrio_sp._A24_bc68_cluster_001_consensus_39	Aliivibrio_sp._A24_bc68	Aliivibrio_NA	K19745	acrylyl-CoA reductase (NADPH) [EC:1.3.1.-]
Aliivibrio_sp._A24_bc68_cluster_001_consensus_40	Aliivibrio_sp._A24_bc68	Aliivibrio_NA
Aliivibrio_sp._A24_bc68_cluster_001_consensus_41	Aliivibrio_sp._A24_bc68	Aliivibrio_NA
Aliivibrio_sp._A24_bc68_cluster_001_consensus_42	Aliivibrio_sp._A24_bc68	Aliivibrio_NA	K04085	tRNA 2-thiouridine synthesizing protein A [EC:2.8.1.-]
Aliivibrio_sp._A24_bc68_cluster_001_consensus_43	Aliivibrio_sp._A24_bc68	Aliivibrio_NA
Aliivibrio_sp._A24_bc68_cluster_001_consensus_44	Aliivibrio_sp._A24_bc68	Aliivibrio_NA			GH13 alpha-amylase (EC 3.2.1.1)	GH13	Starch Backbone Cleavage
Aliivibrio_sp._A24_bc68_cluster_001_consensus_45	Aliivibrio_sp._A24_bc68	Aliivibrio_NA	K01879	glycyl-tRNA synthetase beta chain [EC:6.1.1.14]
Aliivibrio_sp._A24_bc68_cluster_001_consensus_46	Aliivibrio_sp._A24_bc68	Aliivibrio_NA	K01878	glycyl-tRNA synthetase alpha chain [EC:6.1.1.14]
Aliivibrio_sp._A24_bc68_cluster_001_consensus_47	Aliivibrio_sp._A24_bc68	Aliivibrio_NA	K00835	valine--pyruvate aminotransferase [EC:2.6.1.66]
Aliivibrio_sp._A24_bc68_cluster_001_consensus_48	Aliivibrio_sp._A24_bc68	Aliivibrio_NA	K04080	molecular chaperone IbpA
Aliivibrio_sp._A24_bc68_cluster_001_consensus_49	Aliivibrio_sp._A24_bc68	Aliivibrio_NA	K02470	DNA gyrase subunit B [EC:5.6.2.2]
Aliivibrio_sp._A24_bc68_cluster_001_consensus_50	Aliivibrio_sp._A24_bc68	Aliivibrio_NA	K03629	DNA replication and repair protein RecF
Aliivibrio_sp._A24_bc68_cluster_001_consensus_51	Aliivibrio_sp._A24_bc68	Aliivibrio_NA	K02338	DNA polymerase III subunit beta [EC:2.7.7.7]				DNA polymerase III complex, bacteria;
Aliivibrio_sp._A24_bc68_cluster_001_consensus_52	Aliivibrio_sp._A24_bc68	Aliivibrio_NA	K02313	chromosomal replication initiator protein
Aliivibrio_sp._A24_bc68_cluster_001_consensus_53	Aliivibrio_sp._A24_bc68	Aliivibrio_NA	K16961	putative S-methylcysteine transport system substrate-binding protein				Putative S-methylcysteine transport system;
Aliivibrio_sp._A24_bc68_cluster_001_consensus_54	Aliivibrio_sp._A24_bc68	Aliivibrio_NA	K16962	putative S-methylcysteine transport system permease protein				Putative S-methylcysteine transport system;
Aliivibrio_sp._A24_bc68_cluster_001_consensus_55	Aliivibrio_sp._A24_bc68	Aliivibrio_NA	K16963	putative S-methylcysteine transport system ATP-binding protein				Putative S-methylcysteine transport system;
Aliivibrio_sp._A24_bc68_cluster_001_consensus_56	Aliivibrio_sp._A24_bc68	Aliivibrio_NA	K02914	large subunit ribosomal protein L34				Ribosome, bacteria;
Aliivibrio_sp._A24_bc68_cluster_001_consensus_57	Aliivibrio_sp._A24_bc68	Aliivibrio_NA	K03536	ribonuclease P protein component [EC:3.1.26.5]
Aliivibrio_sp._A24_bc68_cluster_001_consensus_58	Aliivibrio_sp._A24_bc68	Aliivibrio_NA	K08998	uncharacterized protein
Aliivibrio_sp._A24_bc68_cluster_001_consensus_59	Aliivibrio_sp._A24_bc68	Aliivibrio_NA	K03217	YidC/Oxa1 family membrane protein insertase
Aliivibrio_sp._A24_bc68_cluster_001_consensus_60	Aliivibrio_sp._A24_bc68	Aliivibrio_NA	K03650	tRNA modification GTPase [EC:3.6.-.-]
Aliivibrio_sp._A24_bc68_cluster_001_consensus_61	Aliivibrio_sp._A24_bc68	Aliivibrio_NA	K06205	MioC protein
Aliivibrio_sp._A24_bc68_cluster_001_consensus_62	Aliivibrio_sp._A24_bc68	Aliivibrio_NA	K03495	tRNA uridine 5-carboxymethylaminomethyl modification enzyme
Aliivibrio_sp._A24_bc68_cluster_001_consensus_63	Aliivibrio_sp._A24_bc68	Aliivibrio_NA	K03501	16S rRNA (guanine527-N7)-methyltransferase [EC:2.1.1.170]
Aliivibrio_sp._A24_bc68_cluster_001_consensus_64	Aliivibrio_sp._A24_bc68	Aliivibrio_NA	K03496	chromosome partitioning protein
Aliivibrio_sp._A24_bc68_cluster_001_consensus_65	Aliivibrio_sp._A24_bc68	Aliivibrio_NA	K03497	ParB family transcriptional regulator, chromosome partitioning protein
Aliivibrio_sp._A24_bc68_cluster_001_consensus_66	Aliivibrio_sp._A24_bc68	Aliivibrio_NA
Aliivibrio_sp._A24_bc68_cluster_001_consensus_67	Aliivibrio_sp._A24_bc68	Aliivibrio_NA	K02108	F-type H+-transporting ATPase subunit a				F-type ATPase, prokaryotes and chloroplasts;
Aliivibrio_sp._A24_bc68_cluster_001_consensus_68	Aliivibrio_sp._A24_bc68	Aliivibrio_NA	K02110	F-type H+-transporting ATPase subunit c				F-type ATPase, prokaryotes and chloroplasts;
Aliivibrio_sp._A24_bc68_cluster_001_consensus_69	Aliivibrio_sp._A24_bc68	Aliivibrio_NA	K02109	F-type H+-transporting ATPase subunit b				F-type ATPase, prokaryotes and chloroplasts;
Aliivibrio_sp._A24_bc68_cluster_001_consensus_70	Aliivibrio_sp._A24_bc68	Aliivibrio_NA	K02113	F-type H+-transporting ATPase subunit delta				F-type ATPase, prokaryotes and chloroplasts;
Aliivibrio_sp._A24_bc68_cluster_001_consensus_71	Aliivibrio_sp._A24_bc68	Aliivibrio_NA	K02111	F-type H+/Na+-transporting ATPase subunit alpha [EC:7.1.2.2 7.2.2.1]				F-type ATPase, prokaryotes and chloroplasts;
Aliivibrio_sp._A24_bc68_cluster_001_consensus_72	Aliivibrio_sp._A24_bc68	Aliivibrio_NA	K02115	F-type H+-transporting ATPase subunit gamma				F-type ATPase, prokaryotes and chloroplasts;
Aliivibrio_sp._A24_bc68_cluster_001_consensus_73	Aliivibrio_sp._A24_bc68	Aliivibrio_NA	K02112	F-type H+/Na+-transporting ATPase subunit beta [EC:7.1.2.2 7.2.2.1]				F-type ATPase, prokaryotes and chloroplasts;
Aliivibrio_sp._A24_bc68_cluster_001_consensus_74	Aliivibrio_sp._A24_bc68	Aliivibrio_NA	K02114	F-type H+-transporting ATPase subunit epsilon				F-type ATPase, prokaryotes and chloroplasts;
Aliivibrio_sp._A24_bc68_cluster_001_consensus_75	Aliivibrio_sp._A24_bc68	Aliivibrio_NA	K04042	bifunctional UDP-N-acetylglucosamine pyrophosphorylase / glucosamine-1-phosphate N-acetyltransferase [EC:2.7.7.23 2.3.1.157]
Aliivibrio_sp._A24_bc68_cluster_001_consensus_76	Aliivibrio_sp._A24_bc68	Aliivibrio_NA	K03704	cold shock protein
Aliivibrio_sp._A24_bc68_cluster_001_consensus_77	Aliivibrio_sp._A24_bc68	Aliivibrio_NA	K01754	threonine dehydratase [EC:4.3.1.19]				Isoleucine biosynthesis, threonine => 2-oxobutanoate => isoleucine;
Aliivibrio_sp._A24_bc68_cluster_001_consensus_78	Aliivibrio_sp._A24_bc68	Aliivibrio_NA	K01687	dihydroxy-acid dehydratase [EC:4.2.1.9]				Isoleucine biosynthesis, threonine => 2-oxobutanoate => isoleucine;Valine/isoleucine biosynthesis, pyruvate => valine / 2-oxobutanoate => isoleucine;
Aliivibrio_sp._A24_bc68_cluster_001_consensus_79	Aliivibrio_sp._A24_bc68	Aliivibrio_NA	K11258	acetolactate synthase II small subunit [EC:2.2.1.6]				Isoleucine biosynthesis, threonine => 2-oxobutanoate => isoleucine;Valine/isoleucine biosynthesis, pyruvate => valine / 2-oxobutanoate => isoleucine;
Aliivibrio_sp._A24_bc68_cluster_001_consensus_80	Aliivibrio_sp._A24_bc68	Aliivibrio_NA	K01652	acetolactate synthase I/II/III large subunit [EC:2.2.1.6]				Isoleucine biosynthesis, threonine => 2-oxobutanoate => isoleucine;Valine/isoleucine biosynthesis, pyruvate => valine / 2-oxobutanoate => isoleucine;
Aliivibrio_sp._A24_bc68_cluster_001_consensus_81	Aliivibrio_sp._A24_bc68	Aliivibrio_NA	K07391	magnesium chelatase family protein
Aliivibrio_sp._A24_bc68_cluster_001_consensus_82	Aliivibrio_sp._A24_bc68	Aliivibrio_NA
Aliivibrio_sp._A24_bc68_cluster_001_consensus_83	Aliivibrio_sp._A24_bc68	Aliivibrio_NA	K03673	protein dithiol oxidoreductase (disulfide-forming) [EC:1.8.4.15]
Aliivibrio_sp._A24_bc68_cluster_001_consensus_84	Aliivibrio_sp._A24_bc68	Aliivibrio_NA
Aliivibrio_sp._A24_bc68_cluster_001_consensus_85	Aliivibrio_sp._A24_bc68	Aliivibrio_NA
Aliivibrio_sp._A24_bc68_cluster_001_consensus_86	Aliivibrio_sp._A24_bc68	Aliivibrio_NA	K09896	uncharacterized protein
Aliivibrio_sp._A24_bc68_cluster_001_consensus_87	Aliivibrio_sp._A24_bc68	Aliivibrio_NA
Aliivibrio_sp._A24_bc68_cluster_001_consensus_88	Aliivibrio_sp._A24_bc68	Aliivibrio_NA	K06377	sporulation-control protein
Aliivibrio_sp._A24_bc68_cluster_001_consensus_89	Aliivibrio_sp._A24_bc68	Aliivibrio_NA	K11068	hemolysin III
Aliivibrio_sp._A24_bc68_cluster_001_consensus_90	Aliivibrio_sp._A24_bc68	Aliivibrio_NA	K03498	trk/ktr system potassium uptake protein
Aliivibrio_sp._A24_bc68_cluster_001_consensus_91	Aliivibrio_sp._A24_bc68	Aliivibrio_NA	K03499	trk/ktr system potassium uptake protein
Aliivibrio_sp._A24_bc68_cluster_001_consensus_92	Aliivibrio_sp._A24_bc68	Aliivibrio_NA	K03499	trk/ktr system potassium uptake protein
Aliivibrio_sp._A24_bc68_cluster_001_consensus_93	Aliivibrio_sp._A24_bc68	Aliivibrio_NA	K03500	16S rRNA (cytosine967-C5)-methyltransferase [EC:2.1.1.176]
Aliivibrio_sp._A24_bc68_cluster_001_consensus_94	Aliivibrio_sp._A24_bc68	Aliivibrio_NA	K00604	methionyl-tRNA formyltransferase [EC:2.1.2.9]
Aliivibrio_sp._A24_bc68_cluster_001_consensus_95	Aliivibrio_sp._A24_bc68	Aliivibrio_NA	K01462	peptide deformylase [EC:3.5.1.88]
Aliivibrio_sp._A24_bc68_cluster_001_consensus_96	Aliivibrio_sp._A24_bc68	Aliivibrio_NA
Aliivibrio_sp._A24_bc68_cluster_001_consensus_97	Aliivibrio_sp._A24_bc68	Aliivibrio_NA	K04096	DNA processing protein
Aliivibrio_sp._A24_bc68_cluster_001_consensus_98	Aliivibrio_sp._A24_bc68	Aliivibrio_NA	K03747	Smg protein
Aliivibrio_sp._A24_bc68_cluster_001_consensus_99	Aliivibrio_sp._A24_bc68	Aliivibrio_NA	K07479	putative DNA topoisomerase
Aliivibrio_sp._A24_bc68_cluster_001_consensus_100	Aliivibrio_sp._A24_bc68	Aliivibrio_NA	K01589	5-(carboxyamino)imidazole ribonucleotide synthase [EC:6.3.4.18]				Inosine monophosphate biosynthesis, PRPP + glutamine => IMP;
Aliivibrio_sp._A24_bc68_cluster_001_consensus_101	Aliivibrio_sp._A24_bc68	Aliivibrio_NA
Aliivibrio_sp._A24_bc68_cluster_001_consensus_102	Aliivibrio_sp._A24_bc68	Aliivibrio_NA	K01588	5-(carboxyamino)imidazole ribonucleotide mutase [EC:5.4.99.18]				Inosine monophosphate biosynthesis, PRPP + glutamine => IMP;
Aliivibrio_sp._A24_bc68_cluster_001_consensus_103	Aliivibrio_sp._A24_bc68	Aliivibrio_NA	K07566	L-threonylcarbamoyladenylate synthase [EC:2.7.7.87]
Aliivibrio_sp._A24_bc68_cluster_001_consensus_104	Aliivibrio_sp._A24_bc68	Aliivibrio_NA	K00014	shikimate dehydrogenase [EC:1.1.1.25]				Shikimate pathway, phosphoenolpyruvate + erythrose-4P => chorismate;
Aliivibrio_sp._A24_bc68_cluster_001_consensus_105	Aliivibrio_sp._A24_bc68	Aliivibrio_NA
Aliivibrio_sp._A24_bc68_cluster_001_consensus_106	Aliivibrio_sp._A24_bc68	Aliivibrio_NA	K01726	gamma-carbonic anhydrase [EC:4.2.1.-]
Aliivibrio_sp._A24_bc68_cluster_001_consensus_107	Aliivibrio_sp._A24_bc68	Aliivibrio_NA	K02521	LysR family transcriptional regulator, positive regulator for ilvC
Aliivibrio_sp._A24_bc68_cluster_001_consensus_108	Aliivibrio_sp._A24_bc68	Aliivibrio_NA	K00053	ketol-acid reductoisomerase [EC:1.1.1.86]				Isoleucine biosynthesis, threonine => 2-oxobutanoate => isoleucine;Valine/isoleucine biosynthesis, pyruvate => valine / 2-oxobutanoate => isoleucine;
Aliivibrio_sp._A24_bc68_cluster_001_consensus_109	Aliivibrio_sp._A24_bc68	Aliivibrio_NA	K09806	ubiquinone biosynthesis accessory factor UbiK
Aliivibrio_sp._A24_bc68_cluster_001_consensus_110	Aliivibrio_sp._A24_bc68	Aliivibrio_NA
Aliivibrio_sp._A24_bc68_cluster_001_consensus_111	Aliivibrio_sp._A24_bc68	Aliivibrio_NA	K03585	membrane fusion protein, multidrug efflux system
Aliivibrio_sp._A24_bc68_cluster_001_consensus_112	Aliivibrio_sp._A24_bc68	Aliivibrio_NA	K18136	TetR/AcrR family transcriptional regulator, multidrug resistance operon repressor
Aliivibrio_sp._A24_bc68_cluster_001_consensus_113	Aliivibrio_sp._A24_bc68	Aliivibrio_NA	K03656	ATP-dependent DNA helicase Rep [EC:3.6.4.12]
Aliivibrio_sp._A24_bc68_cluster_001_consensus_114	Aliivibrio_sp._A24_bc68	Aliivibrio_NA
Aliivibrio_sp._A24_bc68_cluster_001_consensus_115	Aliivibrio_sp._A24_bc68	Aliivibrio_NA
Aliivibrio_sp._A24_bc68_cluster_001_consensus_116	Aliivibrio_sp._A24_bc68	Aliivibrio_NA	K02031	peptide/nickel transport system ATP-binding protein				Peptides/nickel transport system;
Aliivibrio_sp._A24_bc68_cluster_001_consensus_117	Aliivibrio_sp._A24_bc68	Aliivibrio_NA	K02035	peptide/nickel transport system substrate-binding protein				Peptides/nickel transport system;
Aliivibrio_sp._A24_bc68_cluster_001_consensus_118	Aliivibrio_sp._A24_bc68	Aliivibrio_NA	K02033	peptide/nickel transport system permease protein				Peptides/nickel transport system;
Aliivibrio_sp._A24_bc68_cluster_001_consensus_119	Aliivibrio_sp._A24_bc68	Aliivibrio_NA	K02034	peptide/nickel transport system permease protein				Peptides/nickel transport system;
Aliivibrio_sp._A24_bc68_cluster_001_consensus_120	Aliivibrio_sp._A24_bc68	Aliivibrio_NA	K03451	betaine/carnitine transporter, BCCT family
Aliivibrio_sp._A24_bc68_cluster_001_consensus_121	Aliivibrio_sp._A24_bc68	Aliivibrio_NA	K02342	DNA polymerase III subunit epsilon [EC:2.7.7.7]				DNA polymerase III complex, bacteria;
Aliivibrio_sp._A24_bc68_cluster_001_consensus_122	Aliivibrio_sp._A24_bc68	Aliivibrio_NA	K07182	CBS domain-containing protein
Aliivibrio_sp._A24_bc68_cluster_001_consensus_123	Aliivibrio_sp._A24_bc68	Aliivibrio_NA
Aliivibrio_sp._A24_bc68_cluster_001_consensus_124	Aliivibrio_sp._A24_bc68	Aliivibrio_NA
Aliivibrio_sp._A24_bc68_cluster_001_consensus_125	Aliivibrio_sp._A24_bc68	Aliivibrio_NA	K03491	lichenan operon transcriptional antiterminator
Aliivibrio_sp._A24_bc68_cluster_001_consensus_126	Aliivibrio_sp._A24_bc68	Aliivibrio_NA	K17463	2-dehydro-3-deoxy-phosphogluconate aldolase [EC:4.1.2.14]
Aliivibrio_sp._A24_bc68_cluster_001_consensus_127	Aliivibrio_sp._A24_bc68	Aliivibrio_NA
Aliivibrio_sp._A24_bc68_cluster_001_consensus_128	Aliivibrio_sp._A24_bc68	Aliivibrio_NA
Aliivibrio_sp._A24_bc68_cluster_001_consensus_129	Aliivibrio_sp._A24_bc68	Aliivibrio_NA
Aliivibrio_sp._A24_bc68_cluster_001_consensus_130	Aliivibrio_sp._A24_bc68	Aliivibrio_NA
Aliivibrio_sp._A24_bc68_cluster_001_consensus_131	Aliivibrio_sp._A24_bc68	Aliivibrio_NA
Aliivibrio_sp._A24_bc68_cluster_001_consensus_132	Aliivibrio_sp._A24_bc68	Aliivibrio_NA
Aliivibrio_sp._A24_bc68_cluster_001_consensus_133	Aliivibrio_sp._A24_bc68	Aliivibrio_NA
Aliivibrio_sp._A24_bc68_cluster_001_consensus_134	Aliivibrio_sp._A24_bc68	Aliivibrio_NA
Aliivibrio_sp._A24_bc68_cluster_001_consensus_135	Aliivibrio_sp._A24_bc68	Aliivibrio_NA	K00383	glutathione reductase (NADPH) [EC:1.8.1.7]
Aliivibrio_sp._A24_bc68_cluster_001_consensus_136	Aliivibrio_sp._A24_bc68	Aliivibrio_NA	K07115	23S rRNA (adenine2030-N6)-methyltransferase [EC:2.1.1.266]
Aliivibrio_sp._A24_bc68_cluster_001_consensus_137	Aliivibrio_sp._A24_bc68	Aliivibrio_NA	K01414	oligopeptidase A [EC:3.4.24.70]
Aliivibrio_sp._A24_bc68_cluster_001_consensus_138	Aliivibrio_sp._A24_bc68	Aliivibrio_NA	K01423	beta-barrel assembly-enhancing protease [EC:3.4.-.-]
Aliivibrio_sp._A24_bc68_cluster_001_consensus_139	Aliivibrio_sp._A24_bc68	Aliivibrio_NA	K06202	iron-sulfur cluster assembly protein CyaY
Aliivibrio_sp._A24_bc68_cluster_001_consensus_140	Aliivibrio_sp._A24_bc68	Aliivibrio_NA
Aliivibrio_sp._A24_bc68_cluster_001_consensus_141	Aliivibrio_sp._A24_bc68	Aliivibrio_NA	K01586	diaminopimelate decarboxylase [EC:4.1.1.20]				Lysine biosynthesis, DAP aminotransferase pathway, aspartate => lysine;Lysine biosynthesis, DAP dehydrogenase pathway, aspartate => lysine;Lysine biosynthesis, acetyl-DAP pathway, aspartate => lysine;Lysine biosynthesis, succinyl-DAP pathway, aspartate => lysine;
Aliivibrio_sp._A24_bc68_cluster_001_consensus_142	Aliivibrio_sp._A24_bc68	Aliivibrio_NA	K01778	diaminopimelate epimerase [EC:5.1.1.7]				Lysine biosynthesis, DAP aminotransferase pathway, aspartate => lysine;Lysine biosynthesis, acetyl-DAP pathway, aspartate => lysine;Lysine biosynthesis, succinyl-DAP pathway, aspartate => lysine;
Aliivibrio_sp._A24_bc68_cluster_001_consensus_143	Aliivibrio_sp._A24_bc68	Aliivibrio_NA	K09921	uncharacterized protein
Aliivibrio_sp._A24_bc68_cluster_001_consensus_144	Aliivibrio_sp._A24_bc68	Aliivibrio_NA	K03733	integrase/recombinase XerC
Aliivibrio_sp._A24_bc68_cluster_001_consensus_145	Aliivibrio_sp._A24_bc68	Aliivibrio_NA	K11938	HMP-PP phosphatase [EC:3.6.1.-]
Aliivibrio_sp._A24_bc68_cluster_001_consensus_146	Aliivibrio_sp._A24_bc68	Aliivibrio_NA	K01048	lysophospholipase [EC:3.1.1.5]
Aliivibrio_sp._A24_bc68_cluster_001_consensus_147	Aliivibrio_sp._A24_bc68	Aliivibrio_NA	K07181	c-di-GMP phosphodiesterase [EC:3.1.4.52]
Aliivibrio_sp._A24_bc68_cluster_001_consensus_148	Aliivibrio_sp._A24_bc68	Aliivibrio_NA
Aliivibrio_sp._A24_bc68_cluster_001_consensus_149	Aliivibrio_sp._A24_bc68	Aliivibrio_NA	K01610	phosphoenolpyruvate carboxykinase (ATP) [EC:4.1.1.49]
Aliivibrio_sp._A24_bc68_cluster_001_consensus_150	Aliivibrio_sp._A24_bc68	Aliivibrio_NA	K04083	molecular chaperone Hsp33
Aliivibrio_sp._A24_bc68_cluster_001_consensus_151	Aliivibrio_sp._A24_bc68	Aliivibrio_NA	K04762	ribosome-associated heat shock protein Hsp15
Aliivibrio_sp._A24_bc68_cluster_001_consensus_152	Aliivibrio_sp._A24_bc68	Aliivibrio_NA	K02452	general secretion pathway protein C
Aliivibrio_sp._A24_bc68_cluster_001_consensus_153	Aliivibrio_sp._A24_bc68	Aliivibrio_NA	K02453	general secretion pathway protein D
Aliivibrio_sp._A24_bc68_cluster_001_consensus_154	Aliivibrio_sp._A24_bc68	Aliivibrio_NA	K02454	general secretion pathway protein E [EC:7.4.2.8]
Aliivibrio_sp._A24_bc68_cluster_001_consensus_155	Aliivibrio_sp._A24_bc68	Aliivibrio_NA	K02455	general secretion pathway protein F
Aliivibrio_sp._A24_bc68_cluster_001_consensus_156	Aliivibrio_sp._A24_bc68	Aliivibrio_NA	K02456	general secretion pathway protein G
Aliivibrio_sp._A24_bc68_cluster_001_consensus_157	Aliivibrio_sp._A24_bc68	Aliivibrio_NA	K02457	general secretion pathway protein H
Aliivibrio_sp._A24_bc68_cluster_001_consensus_158	Aliivibrio_sp._A24_bc68	Aliivibrio_NA	K02458	general secretion pathway protein I
Aliivibrio_sp._A24_bc68_cluster_001_consensus_159	Aliivibrio_sp._A24_bc68	Aliivibrio_NA	K02459	general secretion pathway protein J
Aliivibrio_sp._A24_bc68_cluster_001_consensus_160	Aliivibrio_sp._A24_bc68	Aliivibrio_NA	K02460	general secretion pathway protein K
Aliivibrio_sp._A24_bc68_cluster_001_consensus_161	Aliivibrio_sp._A24_bc68	Aliivibrio_NA	K02461	general secretion pathway protein L
Aliivibrio_sp._A24_bc68_cluster_001_consensus_162	Aliivibrio_sp._A24_bc68	Aliivibrio_NA	K02462	general secretion pathway protein M
Aliivibrio_sp._A24_bc68_cluster_001_consensus_163	Aliivibrio_sp._A24_bc68	Aliivibrio_NA	K02463	general secretion pathway protein N
Aliivibrio_sp._A24_bc68_cluster_001_consensus_164	Aliivibrio_sp._A24_bc68	Aliivibrio_NA	K08312	ADP-ribose diphosphatase [EC:3.6.1.-]
Aliivibrio_sp._A24_bc68_cluster_001_consensus_165	Aliivibrio_sp._A24_bc68	Aliivibrio_NA	K01082	3'(2'), 5'-bisphosphate nucleotidase [EC:3.1.3.7]
Aliivibrio_sp._A24_bc68_cluster_001_consensus_166	Aliivibrio_sp._A24_bc68	Aliivibrio_NA	K07400	Fe/S biogenesis protein NfuA
Aliivibrio_sp._A24_bc68_cluster_001_consensus_167	Aliivibrio_sp._A24_bc68	Aliivibrio_NA	K03655	ATP-dependent DNA helicase RecG [EC:3.6.4.12]
Aliivibrio_sp._A24_bc68_cluster_001_consensus_168	Aliivibrio_sp._A24_bc68	Aliivibrio_NA
Aliivibrio_sp._A24_bc68_cluster_001_consensus_169	Aliivibrio_sp._A24_bc68	Aliivibrio_NA
Aliivibrio_sp._A24_bc68_cluster_001_consensus_170	Aliivibrio_sp._A24_bc68	Aliivibrio_NA
Aliivibrio_sp._A24_bc68_cluster_001_consensus_171	Aliivibrio_sp._A24_bc68	Aliivibrio_NA	K05595	multiple antibiotic resistance protein
Aliivibrio_sp._A24_bc68_cluster_001_consensus_172	Aliivibrio_sp._A24_bc68	Aliivibrio_NA	K08316	16S rRNA (guanine966-N2)-methyltransferase [EC:2.1.1.171]
Aliivibrio_sp._A24_bc68_cluster_001_consensus_173	Aliivibrio_sp._A24_bc68	Aliivibrio_NA	K03110	fused signal recognition particle receptor
Aliivibrio_sp._A24_bc68_cluster_001_consensus_174	Aliivibrio_sp._A24_bc68	Aliivibrio_NA	K09812	cell division transport system ATP-binding protein				Cell division transport system;
Aliivibrio_sp._A24_bc68_cluster_001_consensus_175	Aliivibrio_sp._A24_bc68	Aliivibrio_NA	K09811	cell division transport system permease protein				Cell division transport system;
Aliivibrio_sp._A24_bc68_cluster_001_consensus_176	Aliivibrio_sp._A24_bc68	Aliivibrio_NA	K03089	RNA polymerase sigma-32 factor
Aliivibrio_sp._A24_bc68_cluster_001_consensus_177	Aliivibrio_sp._A24_bc68	Aliivibrio_NA	K02439	thiosulfate sulfurtransferase [EC:2.8.1.1]
Aliivibrio_sp._A24_bc68_cluster_001_consensus_178	Aliivibrio_sp._A24_bc68	Aliivibrio_NA	K02441	GlpG protein
Aliivibrio_sp._A24_bc68_cluster_001_consensus_179	Aliivibrio_sp._A24_bc68	Aliivibrio_NA	K02415	flagellar protein FliL
Aliivibrio_sp._A24_bc68_cluster_001_consensus_180	Aliivibrio_sp._A24_bc68	Aliivibrio_NA	K03181	chorismate lyase [EC:4.1.3.40]				Ubiquinone biosynthesis;
Aliivibrio_sp._A24_bc68_cluster_001_consensus_181	Aliivibrio_sp._A24_bc68	Aliivibrio_NA	K03179	4-hydroxybenzoate polyprenyltransferase [EC:2.5.1.39]				Ubiquinone biosynthesis;
Aliivibrio_sp._A24_bc68_cluster_001_consensus_182	Aliivibrio_sp._A24_bc68	Aliivibrio_NA	K00631	glycerol-3-phosphate O-acyltransferase [EC:2.3.1.15]
Aliivibrio_sp._A24_bc68_cluster_001_consensus_183	Aliivibrio_sp._A24_bc68	Aliivibrio_NA	K01356	repressor LexA [EC:3.4.21.88]
Aliivibrio_sp._A24_bc68_cluster_001_consensus_184	Aliivibrio_sp._A24_bc68	Aliivibrio_NA
Aliivibrio_sp._A24_bc68_cluster_001_consensus_185	Aliivibrio_sp._A24_bc68	Aliivibrio_NA	K03327	multidrug resistance protein, MATE family
Aliivibrio_sp._A24_bc68_cluster_001_consensus_186	Aliivibrio_sp._A24_bc68	Aliivibrio_NA	K00322	NAD(P) transhydrogenase [EC:1.6.1.1]
Aliivibrio_sp._A24_bc68_cluster_001_consensus_187	Aliivibrio_sp._A24_bc68	Aliivibrio_NA	K22105	TetR/AcrR family transcriptional regulator, fatty acid biosynthesis regulator
Aliivibrio_sp._A24_bc68_cluster_001_consensus_188	Aliivibrio_sp._A24_bc68	Aliivibrio_NA
Aliivibrio_sp._A24_bc68_cluster_001_consensus_189	Aliivibrio_sp._A24_bc68	Aliivibrio_NA	K00557	tRNA (uracil-5-)-methyltransferase [EC:2.1.1.35]
Aliivibrio_sp._A24_bc68_cluster_001_consensus_190	Aliivibrio_sp._A24_bc68	Aliivibrio_NA	K16092	vitamin B12 transporter				Cobalamin salvage;
Aliivibrio_sp._A24_bc68_cluster_001_consensus_191	Aliivibrio_sp._A24_bc68	Aliivibrio_NA
Aliivibrio_sp._A24_bc68_cluster_001_consensus_192	Aliivibrio_sp._A24_bc68	Aliivibrio_NA	K01776	glutamate racemase [EC:5.1.1.3]
Aliivibrio_sp._A24_bc68_cluster_001_consensus_193	Aliivibrio_sp._A24_bc68	Aliivibrio_NA
Aliivibrio_sp._A24_bc68_cluster_001_consensus_194	Aliivibrio_sp._A24_bc68	Aliivibrio_NA	K00998	CDP-diacylglycerol---serine O-phosphatidyltransferase [EC:2.7.8.8]
Aliivibrio_sp._A24_bc68_cluster_001_consensus_195	Aliivibrio_sp._A24_bc68	Aliivibrio_NA
Aliivibrio_sp._A24_bc68_cluster_001_consensus_196	Aliivibrio_sp._A24_bc68	Aliivibrio_NA	K00075	UDP-N-acetylmuramate dehydrogenase [EC:1.3.1.98]
Aliivibrio_sp._A24_bc68_cluster_001_consensus_197	Aliivibrio_sp._A24_bc68	Aliivibrio_NA	K03524	BirA family transcriptional regulator, biotin operon repressor / biotin---[acetyl-CoA-carboxylase] ligase [EC:6.3.4.15]
Aliivibrio_sp._A24_bc68_cluster_001_consensus_198	Aliivibrio_sp._A24_bc68	Aliivibrio_NA	K00867	type I pantothenate kinase [EC:2.7.1.33]
Aliivibrio_sp._A24_bc68_cluster_001_consensus_199	Aliivibrio_sp._A24_bc68	Aliivibrio_NA
Aliivibrio_sp._A24_bc68_cluster_001_consensus_200	Aliivibrio_sp._A24_bc68	Aliivibrio_NA	K02358	elongation factor Tu
Aliivibrio_sp._A24_bc68_cluster_001_consensus_201	Aliivibrio_sp._A24_bc68	Aliivibrio_NA	K03073	preprotein translocase subunit SecE
Aliivibrio_sp._A24_bc68_cluster_001_consensus_202	Aliivibrio_sp._A24_bc68	Aliivibrio_NA	K02601	transcription termination/antitermination protein NusG
Aliivibrio_sp._A24_bc68_cluster_001_consensus_203	Aliivibrio_sp._A24_bc68	Aliivibrio_NA	K02867	large subunit ribosomal protein L11				Ribosome, archaea;Ribosome, bacteria;
Aliivibrio_sp._A24_bc68_cluster_001_consensus_204	Aliivibrio_sp._A24_bc68	Aliivibrio_NA	K02863	large subunit ribosomal protein L1				Ribosome, archaea;Ribosome, bacteria;
Aliivibrio_sp._A24_bc68_cluster_001_consensus_205	Aliivibrio_sp._A24_bc68	Aliivibrio_NA	K02864	large subunit ribosomal protein L10				Ribosome, archaea;Ribosome, bacteria;
Aliivibrio_sp._A24_bc68_cluster_001_consensus_206	Aliivibrio_sp._A24_bc68	Aliivibrio_NA	K02935	large subunit ribosomal protein L7/L12				Ribosome, bacteria;
Aliivibrio_sp._A24_bc68_cluster_001_consensus_207	Aliivibrio_sp._A24_bc68	Aliivibrio_NA	K03043	DNA-directed RNA polymerase subunit beta [EC:2.7.7.6]				RNA polymerase, bacteria;
Aliivibrio_sp._A24_bc68_cluster_001_consensus_208	Aliivibrio_sp._A24_bc68	Aliivibrio_NA	K03046	DNA-directed RNA polymerase subunit beta' [EC:2.7.7.6]				RNA polymerase, bacteria;
Aliivibrio_sp._A24_bc68_cluster_001_consensus_209	Aliivibrio_sp._A24_bc68	Aliivibrio_NA
Aliivibrio_sp._A24_bc68_cluster_001_consensus_210	Aliivibrio_sp._A24_bc68	Aliivibrio_NA	K04335	minor curlin subunit
Aliivibrio_sp._A24_bc68_cluster_001_consensus_211	Aliivibrio_sp._A24_bc68	Aliivibrio_NA
Aliivibrio_sp._A24_bc68_cluster_001_consensus_212	Aliivibrio_sp._A24_bc68	Aliivibrio_NA	K20918	LuxR family transcriptional regulator, positive regulator of biofilm formation
Aliivibrio_sp._A24_bc68_cluster_001_consensus_213	Aliivibrio_sp._A24_bc68	Aliivibrio_NA	K04337	curli production assembly/transport component CsgE
Aliivibrio_sp._A24_bc68_cluster_001_consensus_214	Aliivibrio_sp._A24_bc68	Aliivibrio_NA	K04338	curli production assembly/transport component CsgF
Aliivibrio_sp._A24_bc68_cluster_001_consensus_215	Aliivibrio_sp._A24_bc68	Aliivibrio_NA	K06214	curli production assembly/transport component CsgG
Aliivibrio_sp._A24_bc68_cluster_001_consensus_216	Aliivibrio_sp._A24_bc68	Aliivibrio_NA
Aliivibrio_sp._A24_bc68_cluster_001_consensus_217	Aliivibrio_sp._A24_bc68	Aliivibrio_NA
Aliivibrio_sp._A24_bc68_cluster_001_consensus_218	Aliivibrio_sp._A24_bc68	Aliivibrio_NA
Aliivibrio_sp._A24_bc68_cluster_001_consensus_219	Aliivibrio_sp._A24_bc68	Aliivibrio_NA
Aliivibrio_sp._A24_bc68_cluster_001_consensus_220	Aliivibrio_sp._A24_bc68	Aliivibrio_NA
Aliivibrio_sp._A24_bc68_cluster_001_consensus_221	Aliivibrio_sp._A24_bc68	Aliivibrio_NA
Aliivibrio_sp._A24_bc68_cluster_001_consensus_222	Aliivibrio_sp._A24_bc68	Aliivibrio_NA	K07740	regulator of sigma D
Aliivibrio_sp._A24_bc68_cluster_001_consensus_223	Aliivibrio_sp._A24_bc68	Aliivibrio_NA	K03426	NAD+ diphosphatase [EC:3.6.1.22]
Aliivibrio_sp._A24_bc68_cluster_001_consensus_224	Aliivibrio_sp._A24_bc68	Aliivibrio_NA	K01599	uroporphyrinogen decarboxylase [EC:4.1.1.37]				Heme biosynthesis, animals and fungi, glycine => heme;
Aliivibrio_sp._A24_bc68_cluster_001_consensus_225	Aliivibrio_sp._A24_bc68	Aliivibrio_NA
Aliivibrio_sp._A24_bc68_cluster_001_consensus_226	Aliivibrio_sp._A24_bc68	Aliivibrio_NA
Aliivibrio_sp._A24_bc68_cluster_001_consensus_227	Aliivibrio_sp._A24_bc68	Aliivibrio_NA	K09891	uncharacterized protein
Aliivibrio_sp._A24_bc68_cluster_001_consensus_228	Aliivibrio_sp._A24_bc68	Aliivibrio_NA
Aliivibrio_sp._A24_bc68_cluster_001_consensus_229	Aliivibrio_sp._A24_bc68	Aliivibrio_NA	K05787	DNA-binding protein HU-alpha
Aliivibrio_sp._A24_bc68_cluster_001_consensus_230	Aliivibrio_sp._A24_bc68	Aliivibrio_NA
Aliivibrio_sp._A24_bc68_cluster_001_consensus_231	Aliivibrio_sp._A24_bc68	Aliivibrio_NA	K01945	phosphoribosylamine---glycine ligase [EC:6.3.4.13]				Inosine monophosphate biosynthesis, PRPP + glutamine => IMP;
Aliivibrio_sp._A24_bc68_cluster_001_consensus_232	Aliivibrio_sp._A24_bc68	Aliivibrio_NA	K00602	phosphoribosylaminoimidazolecarboxamide formyltransferase / IMP cyclohydrolase [EC:2.1.2.3 3.5.4.10]				Inosine monophosphate biosynthesis, PRPP + glutamine => IMP;
Aliivibrio_sp._A24_bc68_cluster_001_consensus_233	Aliivibrio_sp._A24_bc68	Aliivibrio_NA	K13638	MerR family transcriptional regulator, Zn(II)-responsive regulator of zntA
Aliivibrio_sp._A24_bc68_cluster_001_consensus_234	Aliivibrio_sp._A24_bc68	Aliivibrio_NA
Aliivibrio_sp._A24_bc68_cluster_001_consensus_235	Aliivibrio_sp._A24_bc68	Aliivibrio_NA	K03557	Fis family transcriptional regulator, factor for inversion stimulation protein
Aliivibrio_sp._A24_bc68_cluster_001_consensus_236	Aliivibrio_sp._A24_bc68	Aliivibrio_NA	K05540	tRNA-dihydrouridine synthase B [EC:1.-.-.-]
Aliivibrio_sp._A24_bc68_cluster_001_consensus_237	Aliivibrio_sp._A24_bc68	Aliivibrio_NA	K02687	ribosomal protein L11 methyltransferase [EC:2.1.1.-]
Aliivibrio_sp._A24_bc68_cluster_001_consensus_238	Aliivibrio_sp._A24_bc68	Aliivibrio_NA	K01961	acetyl-CoA carboxylase, biotin carboxylase subunit [EC:6.4.1.2 6.3.4.14]
Aliivibrio_sp._A24_bc68_cluster_001_consensus_239	Aliivibrio_sp._A24_bc68	Aliivibrio_NA	K02160	acetyl-CoA carboxylase biotin carboxyl carrier protein
Aliivibrio_sp._A24_bc68_cluster_001_consensus_240	Aliivibrio_sp._A24_bc68	Aliivibrio_NA	K03786	3-dehydroquinate dehydratase II [EC:4.2.1.10]				Shikimate pathway, phosphoenolpyruvate + erythrose-4P => chorismate;
Aliivibrio_sp._A24_bc68_cluster_001_consensus_241	Aliivibrio_sp._A24_bc68	Aliivibrio_NA	K01895	acetyl-CoA synthetase [EC:6.2.1.1]				Methanogenesis, acetate => methane;
Aliivibrio_sp._A24_bc68_cluster_001_consensus_242	Aliivibrio_sp._A24_bc68	Aliivibrio_NA	K02342	DNA polymerase III subunit epsilon [EC:2.7.7.7]				DNA polymerase III complex, bacteria;
Aliivibrio_sp._A24_bc68_cluster_001_consensus_243	Aliivibrio_sp._A24_bc68	Aliivibrio_NA	K07182	CBS domain-containing protein
Aliivibrio_sp._A24_bc68_cluster_001_consensus_244	Aliivibrio_sp._A24_bc68	Aliivibrio_NA	K05820	MFS transporter, PPP family, 3-phenylpropionic acid transporter
Aliivibrio_sp._A24_bc68_cluster_001_consensus_245	Aliivibrio_sp._A24_bc68	Aliivibrio_NA	K20975	two-component system, sensor histidine kinase [EC:2.7.13.3]
Aliivibrio_sp._A24_bc68_cluster_001_consensus_246	Aliivibrio_sp._A24_bc68	Aliivibrio_NA	K14393	cation/acetate symporter
Aliivibrio_sp._A24_bc68_cluster_001_consensus_247	Aliivibrio_sp._A24_bc68	Aliivibrio_NA
Aliivibrio_sp._A24_bc68_cluster_001_consensus_248	Aliivibrio_sp._A24_bc68	Aliivibrio_NA	K05595	multiple antibiotic resistance protein
Aliivibrio_sp._A24_bc68_cluster_001_consensus_249	Aliivibrio_sp._A24_bc68	Aliivibrio_NA
Aliivibrio_sp._A24_bc68_cluster_001_consensus_250	Aliivibrio_sp._A24_bc68	Aliivibrio_NA
Aliivibrio_sp._A24_bc68_cluster_001_consensus_251	Aliivibrio_sp._A24_bc68	Aliivibrio_NA	K00820	glutamine---fructose-6-phosphate transaminase (isomerizing) [EC:2.6.1.16]
Aliivibrio_sp._A24_bc68_cluster_001_consensus_252	Aliivibrio_sp._A24_bc68	Aliivibrio_NA
Aliivibrio_sp._A24_bc68_cluster_001_consensus_253	Aliivibrio_sp._A24_bc68	Aliivibrio_NA	K03885	NADH:ubiquinone reductase (H+-translocating) [EC:7.1.1.2]
Aliivibrio_sp._A24_bc68_cluster_001_consensus_254	Aliivibrio_sp._A24_bc68	Aliivibrio_NA	K03892	ArsR family transcriptional regulator, arsenate/arsenite/antimonite-responsive transcriptional repressor
Aliivibrio_sp._A24_bc68_cluster_001_consensus_255	Aliivibrio_sp._A24_bc68	Aliivibrio_NA	K00134	glyceraldehyde 3-phosphate dehydrogenase [EC:1.2.1.12]				Reductive pentose phosphate cycle (Calvin cycle);Reductive pentose phosphate cycle, ribulose-5P => glyceraldehyde-3P;
Aliivibrio_sp._A24_bc68_cluster_001_consensus_256	Aliivibrio_sp._A24_bc68	Aliivibrio_NA
Aliivibrio_sp._A24_bc68_cluster_001_consensus_257	Aliivibrio_sp._A24_bc68	Aliivibrio_NA
Aliivibrio_sp._A24_bc68_cluster_001_consensus_258	Aliivibrio_sp._A24_bc68	Aliivibrio_NA	K02564	glucosamine-6-phosphate deaminase [EC:3.5.99.6]
Aliivibrio_sp._A24_bc68_cluster_001_consensus_259	Aliivibrio_sp._A24_bc68	Aliivibrio_NA	K04084	thioredoxin:protein disulfide reductase [EC:1.8.4.16]
Aliivibrio_sp._A24_bc68_cluster_001_consensus_260	Aliivibrio_sp._A24_bc68	Aliivibrio_NA	K06149	universal stress protein A
Aliivibrio_sp._A24_bc68_cluster_001_consensus_261	Aliivibrio_sp._A24_bc68	Aliivibrio_NA	K07791	anaerobic C4-dicarboxylate transporter DcuA
Aliivibrio_sp._A24_bc68_cluster_001_consensus_262	Aliivibrio_sp._A24_bc68	Aliivibrio_NA	K01744	aspartate ammonia-lyase [EC:4.3.1.1]
Aliivibrio_sp._A24_bc68_cluster_001_consensus_263	Aliivibrio_sp._A24_bc68	Aliivibrio_NA	K07113	UPF0716 protein FxsA
Aliivibrio_sp._A24_bc68_cluster_001_consensus_264	Aliivibrio_sp._A24_bc68	Aliivibrio_NA	K22719	murein hydrolase activator
Aliivibrio_sp._A24_bc68_cluster_001_consensus_265	Aliivibrio_sp._A24_bc68	Aliivibrio_NA
Aliivibrio_sp._A24_bc68_cluster_001_consensus_266	Aliivibrio_sp._A24_bc68	Aliivibrio_NA	K03071	preprotein translocase subunit SecB
Aliivibrio_sp._A24_bc68_cluster_001_consensus_267	Aliivibrio_sp._A24_bc68	Aliivibrio_NA	K00057	glycerol-3-phosphate dehydrogenase (NAD(P)+) [EC:1.1.1.94]
Aliivibrio_sp._A24_bc68_cluster_001_consensus_268	Aliivibrio_sp._A24_bc68	Aliivibrio_NA	K00640	serine O-acetyltransferase [EC:2.3.1.30]				Cysteine biosynthesis, serine => cysteine;
Aliivibrio_sp._A24_bc68_cluster_001_consensus_269	Aliivibrio_sp._A24_bc68	Aliivibrio_NA	K03216	tRNA (cytidine/uridine-2'-O-)-methyltransferase [EC:2.1.1.207]
Aliivibrio_sp._A24_bc68_cluster_001_consensus_270	Aliivibrio_sp._A24_bc68	Aliivibrio_NA	K07640	two-component system, OmpR family, sensor histidine kinase CpxA [EC:2.7.13.3]
Aliivibrio_sp._A24_bc68_cluster_001_consensus_271	Aliivibrio_sp._A24_bc68	Aliivibrio_NA	K07662	two-component system, OmpR family, response regulator CpxR
Aliivibrio_sp._A24_bc68_cluster_001_consensus_272	Aliivibrio_sp._A24_bc68	Aliivibrio_NA	K06006	periplasmic protein CpxP/Spy
Aliivibrio_sp._A24_bc68_cluster_001_consensus_273	Aliivibrio_sp._A24_bc68	Aliivibrio_NA	K13283	ferrous-iron efflux pump FieF
Aliivibrio_sp._A24_bc68_cluster_001_consensus_274	Aliivibrio_sp._A24_bc68	Aliivibrio_NA	K00850	6-phosphofructokinase 1 [EC:2.7.1.11]
Aliivibrio_sp._A24_bc68_cluster_001_consensus_275	Aliivibrio_sp._A24_bc68	Aliivibrio_NA	K19810	L-lysine 2,3-aminomutase [EC:5.4.3.-]
Aliivibrio_sp._A24_bc68_cluster_001_consensus_276	Aliivibrio_sp._A24_bc68	Aliivibrio_NA	K02356	elongation factor P
Aliivibrio_sp._A24_bc68_cluster_001_consensus_277	Aliivibrio_sp._A24_bc68	Aliivibrio_NA	K00247	fumarate reductase subunit D				Reductive citrate cycle (Arnon-Buchanan cycle);Fumarate reductase, prokaryotes;
Aliivibrio_sp._A24_bc68_cluster_001_consensus_278	Aliivibrio_sp._A24_bc68	Aliivibrio_NA	K00246	fumarate reductase subunit C				Reductive citrate cycle (Arnon-Buchanan cycle);Fumarate reductase, prokaryotes;
Aliivibrio_sp._A24_bc68_cluster_001_consensus_279	Aliivibrio_sp._A24_bc68	Aliivibrio_NA	K00245	fumarate reductase iron-sulfur subunit [EC:1.3.5.4]				Reductive citrate cycle (Arnon-Buchanan cycle);Fumarate reductase, prokaryotes;
Aliivibrio_sp._A24_bc68_cluster_001_consensus_280	Aliivibrio_sp._A24_bc68	Aliivibrio_NA	K00244	fumarate reductase flavoprotein subunit [EC:1.3.5.4]				Reductive citrate cycle (Arnon-Buchanan cycle);Fumarate reductase, prokaryotes;
Aliivibrio_sp._A24_bc68_cluster_001_consensus_281	Aliivibrio_sp._A24_bc68	Aliivibrio_NA	K04568	elongation factor P--(R)-beta-lysine ligase [EC:6.3.1.-]
Aliivibrio_sp._A24_bc68_cluster_001_consensus_282	Aliivibrio_sp._A24_bc68	Aliivibrio_NA
Aliivibrio_sp._A24_bc68_cluster_001_consensus_283	Aliivibrio_sp._A24_bc68	Aliivibrio_NA	K01613	phosphatidylserine decarboxylase [EC:4.1.1.65]
Aliivibrio_sp._A24_bc68_cluster_001_consensus_284	Aliivibrio_sp._A24_bc68	Aliivibrio_NA	K06949	ribosome biogenesis GTPase / thiamine phosphate phosphatase [EC:3.6.1.- 3.1.3.100]
Aliivibrio_sp._A24_bc68_cluster_001_consensus_285	Aliivibrio_sp._A24_bc68	Aliivibrio_NA	K13288	oligoribonuclease [EC:3.1.-.-]
Aliivibrio_sp._A24_bc68_cluster_001_consensus_286	Aliivibrio_sp._A24_bc68	Aliivibrio_NA
Aliivibrio_sp._A24_bc68_cluster_001_consensus_287	Aliivibrio_sp._A24_bc68	Aliivibrio_NA	K18979	epoxyqueuosine reductase [EC:1.17.99.6]
Aliivibrio_sp._A24_bc68_cluster_001_consensus_288	Aliivibrio_sp._A24_bc68	Aliivibrio_NA	K06925	tRNA threonylcarbamoyladenosine biosynthesis protein TsaE
Aliivibrio_sp._A24_bc68_cluster_001_consensus_289	Aliivibrio_sp._A24_bc68	Aliivibrio_NA	K01448	N-acetylmuramoyl-L-alanine amidase [EC:3.5.1.28]	CBM50 Modules of approx. 50 residues found attached to various enzymes from families GH18, GH19, GH23, GH24, GH25 and GH73, i.e. enzymes cleaving either chitin or peptidoglycan. Binding to chitopentaose demonstrated in the case of Pteris ryukyuensis chitinase A [Ohnuma T et al. (2008) J. Biol. Chem. 283:5178-87 (PMID: 18083709)]. CBM50 modules are also found in a multitude of other enzymes targeting the petidoglycan such as peptidases and amidases. These enzymes are not reported in the list below. [CBM50]	CBM50
Aliivibrio_sp._A24_bc68_cluster_001_consensus_290	Aliivibrio_sp._A24_bc68	Aliivibrio_NA	K03572	DNA mismatch repair protein MutL
Aliivibrio_sp._A24_bc68_cluster_001_consensus_291	Aliivibrio_sp._A24_bc68	Aliivibrio_NA	K00791	tRNA dimethylallyltransferase [EC:2.5.1.75]
Aliivibrio_sp._A24_bc68_cluster_001_consensus_292	Aliivibrio_sp._A24_bc68	Aliivibrio_NA	K03666	host factor-I protein
Aliivibrio_sp._A24_bc68_cluster_001_consensus_293	Aliivibrio_sp._A24_bc68	Aliivibrio_NA	K03665	GTPase
Aliivibrio_sp._A24_bc68_cluster_001_consensus_294	Aliivibrio_sp._A24_bc68	Aliivibrio_NA	K04088	modulator of FtsH protease HflK
Aliivibrio_sp._A24_bc68_cluster_001_consensus_295	Aliivibrio_sp._A24_bc68	Aliivibrio_NA	K04087	modulator of FtsH protease HflC
Aliivibrio_sp._A24_bc68_cluster_001_consensus_296	Aliivibrio_sp._A24_bc68	Aliivibrio_NA	K09937	uncharacterized protein
Aliivibrio_sp._A24_bc68_cluster_001_consensus_297	Aliivibrio_sp._A24_bc68	Aliivibrio_NA	K01939	adenylosuccinate synthase [EC:6.3.4.4]				Adenine ribonucleotide biosynthesis, IMP => ADP,ATP;
Aliivibrio_sp._A24_bc68_cluster_001_consensus_298	Aliivibrio_sp._A24_bc68	Aliivibrio_NA	K21217	sodium-type polar flagellar protein MotX				Flagellar Assembly;
Aliivibrio_sp._A24_bc68_cluster_001_consensus_299	Aliivibrio_sp._A24_bc68	Aliivibrio_NA	K05916	nitric oxide dioxygenase [EC:1.14.12.17]
Aliivibrio_sp._A24_bc68_cluster_001_consensus_300	Aliivibrio_sp._A24_bc68	Aliivibrio_NA	K13771	Rrf2 family transcriptional regulator, nitric oxide-sensitive transcriptional repressor
Aliivibrio_sp._A24_bc68_cluster_001_consensus_301	Aliivibrio_sp._A24_bc68	Aliivibrio_NA	K12573	ribonuclease R [EC:3.1.13.1]
Aliivibrio_sp._A24_bc68_cluster_001_consensus_302	Aliivibrio_sp._A24_bc68	Aliivibrio_NA	K03218	23S rRNA (guanosine2251-2'-O)-methyltransferase [EC:2.1.1.185]
Aliivibrio_sp._A24_bc68_cluster_001_consensus_303	Aliivibrio_sp._A24_bc68	Aliivibrio_NA	K02990	small subunit ribosomal protein S6				Ribosome, bacteria;
Aliivibrio_sp._A24_bc68_cluster_001_consensus_304	Aliivibrio_sp._A24_bc68	Aliivibrio_NA	K02686	primosomal replication protein N
Aliivibrio_sp._A24_bc68_cluster_001_consensus_305	Aliivibrio_sp._A24_bc68	Aliivibrio_NA	K02963	small subunit ribosomal protein S18				Ribosome, bacteria;
Aliivibrio_sp._A24_bc68_cluster_001_consensus_306	Aliivibrio_sp._A24_bc68	Aliivibrio_NA	K02939	large subunit ribosomal protein L9				Ribosome, bacteria;
Aliivibrio_sp._A24_bc68_cluster_001_consensus_307	Aliivibrio_sp._A24_bc68	Aliivibrio_NA	K00297	methylenetetrahydrofolate reductase (NADH) [EC:1.5.1.54]				Reductive acetyl-CoA pathway (Wood-Ljungdahl pathway);
Aliivibrio_sp._A24_bc68_cluster_001_consensus_308	Aliivibrio_sp._A24_bc68	Aliivibrio_NA	K01595	phosphoenolpyruvate carboxylase [EC:4.1.1.31]				Dicarboxylate-hydroxybutyrate cycle;Reductive citrate cycle (Arnon-Buchanan cycle);
Aliivibrio_sp._A24_bc68_cluster_001_consensus_309	Aliivibrio_sp._A24_bc68	Aliivibrio_NA	K01438	acetylornithine deacetylase [EC:3.5.1.16]				Ornithine biosynthesis, glutamate => ornithine;
Aliivibrio_sp._A24_bc68_cluster_001_consensus_310	Aliivibrio_sp._A24_bc68	Aliivibrio_NA	K00145	N-acetyl-gamma-glutamyl-phosphate reductase [EC:1.2.1.38]				Ornithine biosynthesis, glutamate => ornithine;
Aliivibrio_sp._A24_bc68_cluster_001_consensus_311	Aliivibrio_sp._A24_bc68	Aliivibrio_NA	K00930	acetylglutamate kinase [EC:2.7.2.8]				Ornithine biosynthesis, glutamate => ornithine;
Aliivibrio_sp._A24_bc68_cluster_001_consensus_312	Aliivibrio_sp._A24_bc68	Aliivibrio_NA	K01940	argininosuccinate synthase [EC:6.3.4.5]				Urea cycle;
Aliivibrio_sp._A24_bc68_cluster_001_consensus_313	Aliivibrio_sp._A24_bc68	Aliivibrio_NA	K14681	argininosuccinate lyase / amino-acid N-acetyltransferase [EC:4.3.2.1 2.3.1.1]				Ornithine biosynthesis, glutamate => ornithine;Urea cycle;
Aliivibrio_sp._A24_bc68_cluster_001_consensus_314	Aliivibrio_sp._A24_bc68	Aliivibrio_NA
Aliivibrio_sp._A24_bc68_cluster_001_consensus_315	Aliivibrio_sp._A24_bc68	Aliivibrio_NA
Aliivibrio_sp._A24_bc68_cluster_001_consensus_316	Aliivibrio_sp._A24_bc68	Aliivibrio_NA	K24136	glutathione-dependent peroxiredoxin [EC:1.11.1.27]
Aliivibrio_sp._A24_bc68_cluster_001_consensus_317	Aliivibrio_sp._A24_bc68	Aliivibrio_NA	K04761	LysR family transcriptional regulator, hydrogen peroxide-inducible genes activator
Aliivibrio_sp._A24_bc68_cluster_001_consensus_318	Aliivibrio_sp._A24_bc68	Aliivibrio_NA	K05366	penicillin-binding protein 1A [EC:2.4.1.129 3.4.16.4]	GT51 murein polymerase (EC 2.4.1.129). [GT51]	GT51
Aliivibrio_sp._A24_bc68_cluster_001_consensus_319	Aliivibrio_sp._A24_bc68	Aliivibrio_NA	K02662	type IV pilus assembly protein PilM
Aliivibrio_sp._A24_bc68_cluster_001_consensus_320	Aliivibrio_sp._A24_bc68	Aliivibrio_NA	K02663	type IV pilus assembly protein PilN
Aliivibrio_sp._A24_bc68_cluster_001_consensus_321	Aliivibrio_sp._A24_bc68	Aliivibrio_NA	K02664	type IV pilus assembly protein PilO
Aliivibrio_sp._A24_bc68_cluster_001_consensus_322	Aliivibrio_sp._A24_bc68	Aliivibrio_NA	K02665	type IV pilus assembly protein PilP
Aliivibrio_sp._A24_bc68_cluster_001_consensus_323	Aliivibrio_sp._A24_bc68	Aliivibrio_NA	K02666	type IV pilus assembly protein PilQ
Aliivibrio_sp._A24_bc68_cluster_001_consensus_324	Aliivibrio_sp._A24_bc68	Aliivibrio_NA	K00891	shikimate kinase [EC:2.7.1.71]				Shikimate pathway, phosphoenolpyruvate + erythrose-4P => chorismate;
Aliivibrio_sp._A24_bc68_cluster_001_consensus_325	Aliivibrio_sp._A24_bc68	Aliivibrio_NA	K01735	3-dehydroquinate synthase [EC:4.2.3.4]				Shikimate pathway, phosphoenolpyruvate + erythrose-4P => chorismate;
Aliivibrio_sp._A24_bc68_cluster_001_consensus_326	Aliivibrio_sp._A24_bc68	Aliivibrio_NA	K03112	DamX protein
Aliivibrio_sp._A24_bc68_cluster_001_consensus_327	Aliivibrio_sp._A24_bc68	Aliivibrio_NA	K06223	DNA adenine methylase [EC:2.1.1.72]
Aliivibrio_sp._A24_bc68_cluster_001_consensus_328	Aliivibrio_sp._A24_bc68	Aliivibrio_NA	K01783	ribulose-phosphate 3-epimerase [EC:5.1.3.1]
Aliivibrio_sp._A24_bc68_cluster_001_consensus_329	Aliivibrio_sp._A24_bc68	Aliivibrio_NA	K01091	phosphoglycolate phosphatase [EC:3.1.3.18]
Aliivibrio_sp._A24_bc68_cluster_001_consensus_330	Aliivibrio_sp._A24_bc68	Aliivibrio_NA	K01867	tryptophanyl-tRNA synthetase [EC:6.1.1.2]				Aminoacyl-tRNA biosynthesis, eukaryotes;
Aliivibrio_sp._A24_bc68_cluster_001_consensus_331	Aliivibrio_sp._A24_bc68	Aliivibrio_NA	K01664	para-aminobenzoate synthetase component II [EC:2.6.1.85]
Aliivibrio_sp._A24_bc68_cluster_001_consensus_332	Aliivibrio_sp._A24_bc68	Aliivibrio_NA	K00821	acetylornithine/N-succinyldiaminopimelate aminotransferase [EC:2.6.1.11 2.6.1.17]				Lysine biosynthesis, succinyl-DAP pathway, aspartate => lysine;Ornithine biosynthesis, glutamate => ornithine;
Aliivibrio_sp._A24_bc68_cluster_001_consensus_333	Aliivibrio_sp._A24_bc68	Aliivibrio_NA	K00673	arginine N-succinyltransferase [EC:2.3.1.109]
Aliivibrio_sp._A24_bc68_cluster_001_consensus_334	Aliivibrio_sp._A24_bc68	Aliivibrio_NA	K06447	succinylglutamic semialdehyde dehydrogenase [EC:1.2.1.71]
Aliivibrio_sp._A24_bc68_cluster_001_consensus_335	Aliivibrio_sp._A24_bc68	Aliivibrio_NA
Aliivibrio_sp._A24_bc68_cluster_001_consensus_336	Aliivibrio_sp._A24_bc68	Aliivibrio_NA	K10914	CRP/FNR family transcriptional regulator, cyclic AMP receptor protein
Aliivibrio_sp._A24_bc68_cluster_001_consensus_337	Aliivibrio_sp._A24_bc68	Aliivibrio_NA	K07397	putative redox protein
Aliivibrio_sp._A24_bc68_cluster_001_consensus_338	Aliivibrio_sp._A24_bc68	Aliivibrio_NA	K03667	ATP-dependent HslUV protease ATP-binding subunit HslU
Aliivibrio_sp._A24_bc68_cluster_001_consensus_339	Aliivibrio_sp._A24_bc68	Aliivibrio_NA	K01419	ATP-dependent HslUV protease, peptidase subunit HslV [EC:3.4.25.2]
Aliivibrio_sp._A24_bc68_cluster_001_consensus_340	Aliivibrio_sp._A24_bc68	Aliivibrio_NA	K03591	cell division protein FtsN
Aliivibrio_sp._A24_bc68_cluster_001_consensus_341	Aliivibrio_sp._A24_bc68	Aliivibrio_NA	K05499	LacI family transcriptional regulator, repressor for deo operon, udp, cdd, tsx, nupC, and nupG
Aliivibrio_sp._A24_bc68_cluster_001_consensus_342	Aliivibrio_sp._A24_bc68	Aliivibrio_NA	K04066	primosomal protein N' (replication factor Y) (superfamily II helicase) [EC:3.6.4.-]
Aliivibrio_sp._A24_bc68_cluster_001_consensus_343	Aliivibrio_sp._A24_bc68	Aliivibrio_NA	K02909	large subunit ribosomal protein L31				Ribosome, bacteria;
Aliivibrio_sp._A24_bc68_cluster_001_consensus_344	Aliivibrio_sp._A24_bc68	Aliivibrio_NA	K00029	malate dehydrogenase (oxaloacetate-decarboxylating)(NADP+) [EC:1.1.1.40]
Aliivibrio_sp._A24_bc68_cluster_001_consensus_345	Aliivibrio_sp._A24_bc68	Aliivibrio_NA	K05775	maltose operon periplasmic protein
Aliivibrio_sp._A24_bc68_cluster_001_consensus_346	Aliivibrio_sp._A24_bc68	Aliivibrio_NA
Aliivibrio_sp._A24_bc68_cluster_001_consensus_347	Aliivibrio_sp._A24_bc68	Aliivibrio_NA			GH13 alpha-amylase (EC 3.2.1.1)	GH13	Starch Backbone Cleavage
Aliivibrio_sp._A24_bc68_cluster_001_consensus_348	Aliivibrio_sp._A24_bc68	Aliivibrio_NA	K03764	MetJ family transcriptional regulator, methionine regulon repressor
Aliivibrio_sp._A24_bc68_cluster_001_consensus_349	Aliivibrio_sp._A24_bc68	Aliivibrio_NA
Aliivibrio_sp._A24_bc68_cluster_001_consensus_350	Aliivibrio_sp._A24_bc68	Aliivibrio_NA	K12525	bifunctional aspartokinase / homoserine dehydrogenase 2 [EC:2.7.2.4 1.1.1.3]				Lysine biosynthesis, DAP aminotransferase pathway, aspartate => lysine;Lysine biosynthesis, DAP dehydrogenase pathway, aspartate => lysine;Lysine biosynthesis, succinyl-DAP pathway, aspartate => lysine;Methionine biosynthesis, apartate => homoserine => methionine;Threonine biosynthesis, aspartate => homoserine => threonine;
Aliivibrio_sp._A24_bc68_cluster_001_consensus_351	Aliivibrio_sp._A24_bc68	Aliivibrio_NA	K05798	LysR family transcriptional regulator, transcriptional activator for leuABCD operon
Aliivibrio_sp._A24_bc68_cluster_001_consensus_352	Aliivibrio_sp._A24_bc68	Aliivibrio_NA	K01897	long-chain acyl-CoA synthetase [EC:6.2.1.3]
Aliivibrio_sp._A24_bc68_cluster_001_consensus_353	Aliivibrio_sp._A24_bc68	Aliivibrio_NA	K01652	acetolactate synthase I/II/III large subunit [EC:2.2.1.6]				Isoleucine biosynthesis, threonine => 2-oxobutanoate => isoleucine;Valine/isoleucine biosynthesis, pyruvate => valine / 2-oxobutanoate => isoleucine;
Aliivibrio_sp._A24_bc68_cluster_001_consensus_354	Aliivibrio_sp._A24_bc68	Aliivibrio_NA	K01653	acetolactate synthase I/III small subunit [EC:2.2.1.6]				Isoleucine biosynthesis, threonine => 2-oxobutanoate => isoleucine;Valine/isoleucine biosynthesis, pyruvate => valine / 2-oxobutanoate => isoleucine;
Aliivibrio_sp._A24_bc68_cluster_001_consensus_355	Aliivibrio_sp._A24_bc68	Aliivibrio_NA
Aliivibrio_sp._A24_bc68_cluster_001_consensus_356	Aliivibrio_sp._A24_bc68	Aliivibrio_NA	K15735	GntR family transcriptional regulator, carbon starvation induced regulator
Aliivibrio_sp._A24_bc68_cluster_001_consensus_357	Aliivibrio_sp._A24_bc68	Aliivibrio_NA	K00873	pyruvate kinase [EC:2.7.1.40]				Adenine ribonucleotide biosynthesis, IMP => ADP,ATP;Guanine ribonucleotide biosynthesis IMP => GDP,GTP;
Aliivibrio_sp._A24_bc68_cluster_001_consensus_358	Aliivibrio_sp._A24_bc68	Aliivibrio_NA
Aliivibrio_sp._A24_bc68_cluster_001_consensus_359	Aliivibrio_sp._A24_bc68	Aliivibrio_NA	K01897	long-chain acyl-CoA synthetase [EC:6.2.1.3]
Aliivibrio_sp._A24_bc68_cluster_001_consensus_360	Aliivibrio_sp._A24_bc68	Aliivibrio_NA
Aliivibrio_sp._A24_bc68_cluster_001_consensus_361	Aliivibrio_sp._A24_bc68	Aliivibrio_NA	K03086	RNA polymerase primary sigma factor
Aliivibrio_sp._A24_bc68_cluster_001_consensus_362	Aliivibrio_sp._A24_bc68	Aliivibrio_NA	K02316	DNA primase [EC:2.7.7.101]
Aliivibrio_sp._A24_bc68_cluster_001_consensus_363	Aliivibrio_sp._A24_bc68	Aliivibrio_NA	K09117	uncharacterized protein
Aliivibrio_sp._A24_bc68_cluster_001_consensus_364	Aliivibrio_sp._A24_bc68	Aliivibrio_NA	K02970	small subunit ribosomal protein S21				Ribosome, bacteria;
Aliivibrio_sp._A24_bc68_cluster_001_consensus_365	Aliivibrio_sp._A24_bc68	Aliivibrio_NA	K01409	N6-L-threonylcarbamoyladenine synthase [EC:2.3.1.234]
Aliivibrio_sp._A24_bc68_cluster_001_consensus_366	Aliivibrio_sp._A24_bc68	Aliivibrio_NA	K08591	acyl phosphate:glycerol-3-phosphate acyltransferase [EC:2.3.1.275]
Aliivibrio_sp._A24_bc68_cluster_001_consensus_367	Aliivibrio_sp._A24_bc68	Aliivibrio_NA	K01633	7,8-dihydroneopterin aldolase/epimerase/oxygenase [EC:4.1.2.25 5.1.99.8 1.13.11.81]
Aliivibrio_sp._A24_bc68_cluster_001_consensus_368	Aliivibrio_sp._A24_bc68	Aliivibrio_NA	K00950	2-amino-4-hydroxy-6-hydroxymethyldihydropteridine diphosphokinase [EC:2.7.6.3]
Aliivibrio_sp._A24_bc68_cluster_001_consensus_369	Aliivibrio_sp._A24_bc68	Aliivibrio_NA	K06153	undecaprenyl-diphosphatase [EC:3.6.1.27]
Aliivibrio_sp._A24_bc68_cluster_001_consensus_370	Aliivibrio_sp._A24_bc68	Aliivibrio_NA	K00974	tRNA nucleotidyltransferase (CCA-adding enzyme) [EC:2.7.7.72 3.1.3.- 3.1.4.-]
Aliivibrio_sp._A24_bc68_cluster_001_consensus_371	Aliivibrio_sp._A24_bc68	Aliivibrio_NA	K02450	general secretion pathway protein A
Aliivibrio_sp._A24_bc68_cluster_001_consensus_372	Aliivibrio_sp._A24_bc68	Aliivibrio_NA	K02451	general secretion pathway protein B
Aliivibrio_sp._A24_bc68_cluster_001_consensus_373	Aliivibrio_sp._A24_bc68	Aliivibrio_NA	K07184	SH3 domain protein
Aliivibrio_sp._A24_bc68_cluster_001_consensus_374	Aliivibrio_sp._A24_bc68	Aliivibrio_NA	K03306	inorganic phosphate transporter, PiT family
Aliivibrio_sp._A24_bc68_cluster_001_consensus_375	Aliivibrio_sp._A24_bc68	Aliivibrio_NA	K07220	uncharacterized protein
Aliivibrio_sp._A24_bc68_cluster_001_consensus_376	Aliivibrio_sp._A24_bc68	Aliivibrio_NA	K18446	triphosphatase [EC:3.6.1.25]
Aliivibrio_sp._A24_bc68_cluster_001_consensus_377	Aliivibrio_sp._A24_bc68	Aliivibrio_NA	K10716	voltage-gated potassium channel
Aliivibrio_sp._A24_bc68_cluster_001_consensus_378	Aliivibrio_sp._A24_bc68	Aliivibrio_NA	K03406	methyl-accepting chemotaxis protein
Aliivibrio_sp._A24_bc68_cluster_001_consensus_379	Aliivibrio_sp._A24_bc68	Aliivibrio_NA	K00982	[glutamine synthetase] adenylyltransferase / [glutamine synthetase]-adenylyl-L-tyrosine phosphorylase [EC:2.7.7.42 2.7.7.89]
Aliivibrio_sp._A24_bc68_cluster_001_consensus_380	Aliivibrio_sp._A24_bc68	Aliivibrio_NA	K03272	D-beta-D-heptose 7-phosphate kinase / D-beta-D-heptose 1-phosphate adenosyltransferase [EC:2.7.1.167 2.7.7.70]
Aliivibrio_sp._A24_bc68_cluster_001_consensus_381	Aliivibrio_sp._A24_bc68	Aliivibrio_NA	K12340	outer membrane protein				RTX toxin transport system;alpha-Hemolysin/cyclolysin transport system;
Aliivibrio_sp._A24_bc68_cluster_001_consensus_382	Aliivibrio_sp._A24_bc68	Aliivibrio_NA	K01515	ADP-ribose pyrophosphatase [EC:3.6.1.13]
Aliivibrio_sp._A24_bc68_cluster_001_consensus_383	Aliivibrio_sp._A24_bc68	Aliivibrio_NA	K09920	uncharacterized protein
Aliivibrio_sp._A24_bc68_cluster_001_consensus_384	Aliivibrio_sp._A24_bc68	Aliivibrio_NA	K03651	3',5'-cyclic-AMP phosphodiesterase [EC:3.1.4.53]
Aliivibrio_sp._A24_bc68_cluster_001_consensus_385	Aliivibrio_sp._A24_bc68	Aliivibrio_NA	K07000	uncharacterized protein
Aliivibrio_sp._A24_bc68_cluster_001_consensus_386	Aliivibrio_sp._A24_bc68	Aliivibrio_NA	K02622	topoisomerase IV subunit B [EC:5.6.2.2]
Aliivibrio_sp._A24_bc68_cluster_001_consensus_387	Aliivibrio_sp._A24_bc68	Aliivibrio_NA	K02621	topoisomerase IV subunit A [EC:5.6.2.2]
Aliivibrio_sp._A24_bc68_cluster_001_consensus_388	Aliivibrio_sp._A24_bc68	Aliivibrio_NA	K04691	serine protease DegS [EC:3.4.21.-]
Aliivibrio_sp._A24_bc68_cluster_001_consensus_389	Aliivibrio_sp._A24_bc68	Aliivibrio_NA	K09908	uncharacterized protein
Aliivibrio_sp._A24_bc68_cluster_001_consensus_390	Aliivibrio_sp._A24_bc68	Aliivibrio_NA
Aliivibrio_sp._A24_bc68_cluster_001_consensus_391	Aliivibrio_sp._A24_bc68	Aliivibrio_NA	K06916	cell division protein ZapE
Aliivibrio_sp._A24_bc68_cluster_001_consensus_392	Aliivibrio_sp._A24_bc68	Aliivibrio_NA	K02871	large subunit ribosomal protein L13				Ribosome, archaea;Ribosome, bacteria;
Aliivibrio_sp._A24_bc68_cluster_001_consensus_393	Aliivibrio_sp._A24_bc68	Aliivibrio_NA	K02996	small subunit ribosomal protein S9				Ribosome, archaea;Ribosome, bacteria;
Aliivibrio_sp._A24_bc68_cluster_001_consensus_394	Aliivibrio_sp._A24_bc68	Aliivibrio_NA	K00411	ubiquinol-cytochrome c reductase iron-sulfur subunit [EC:7.1.1.8]				Cytochrome bc1 complex;Cytochrome bc1 complex respiratory unit;
Aliivibrio_sp._A24_bc68_cluster_001_consensus_395	Aliivibrio_sp._A24_bc68	Aliivibrio_NA
Aliivibrio_sp._A24_bc68_cluster_001_consensus_396	Aliivibrio_sp._A24_bc68	Aliivibrio_NA	K00412	ubiquinol-cytochrome c reductase cytochrome b subunit				Cytochrome bc1 complex;Cytochrome bc1 complex respiratory unit;
Aliivibrio_sp._A24_bc68_cluster_001_consensus_397	Aliivibrio_sp._A24_bc68	Aliivibrio_NA	K00413	ubiquinol-cytochrome c reductase cytochrome c1 subunit				Cytochrome bc1 complex;Cytochrome bc1 complex respiratory unit;
Aliivibrio_sp._A24_bc68_cluster_001_consensus_398	Aliivibrio_sp._A24_bc68	Aliivibrio_NA	K03599	stringent starvation protein A
Aliivibrio_sp._A24_bc68_cluster_001_consensus_399	Aliivibrio_sp._A24_bc68	Aliivibrio_NA	K03600	stringent starvation protein B
Aliivibrio_sp._A24_bc68_cluster_001_consensus_400	Aliivibrio_sp._A24_bc68	Aliivibrio_NA	K04065	hyperosmotically inducible periplasmic protein
Aliivibrio_sp._A24_bc68_cluster_001_consensus_401	Aliivibrio_sp._A24_bc68	Aliivibrio_NA	K12961	DnaA initiator-associating protein
Aliivibrio_sp._A24_bc68_cluster_001_consensus_402	Aliivibrio_sp._A24_bc68	Aliivibrio_NA	K07460	putative endonuclease
Aliivibrio_sp._A24_bc68_cluster_001_consensus_403	Aliivibrio_sp._A24_bc68	Aliivibrio_NA	K07121	uncharacterized protein
Aliivibrio_sp._A24_bc68_cluster_001_consensus_404	Aliivibrio_sp._A24_bc68	Aliivibrio_NA	K07056	16S rRNA (cytidine1402-2'-O)-methyltransferase [EC:2.1.1.198]
Aliivibrio_sp._A24_bc68_cluster_001_consensus_405	Aliivibrio_sp._A24_bc68	Aliivibrio_NA	K03438	16S rRNA (cytosine1402-N4)-methyltransferase [EC:2.1.1.199]
Aliivibrio_sp._A24_bc68_cluster_001_consensus_406	Aliivibrio_sp._A24_bc68	Aliivibrio_NA	K03586	cell division protein FtsL
Aliivibrio_sp._A24_bc68_cluster_001_consensus_407	Aliivibrio_sp._A24_bc68	Aliivibrio_NA	K03587	cell division protein FtsI (penicillin-binding protein 3) [EC:3.4.16.4]
Aliivibrio_sp._A24_bc68_cluster_001_consensus_408	Aliivibrio_sp._A24_bc68	Aliivibrio_NA	K01928	UDP-N-acetylmuramoyl-L-alanyl-D-glutamate--2,6-diaminopimelate ligase [EC:6.3.2.13]
Aliivibrio_sp._A24_bc68_cluster_001_consensus_409	Aliivibrio_sp._A24_bc68	Aliivibrio_NA	K01929	UDP-N-acetylmuramoyl-tripeptide--D-alanyl-D-alanine ligase [EC:6.3.2.10]
Aliivibrio_sp._A24_bc68_cluster_001_consensus_410	Aliivibrio_sp._A24_bc68	Aliivibrio_NA	K01000	phospho-N-acetylmuramoyl-pentapeptide-transferase [EC:2.7.8.13]
Aliivibrio_sp._A24_bc68_cluster_001_consensus_411	Aliivibrio_sp._A24_bc68	Aliivibrio_NA	K01925	UDP-N-acetylmuramoylalanine--D-glutamate ligase [EC:6.3.2.9]
Aliivibrio_sp._A24_bc68_cluster_001_consensus_412	Aliivibrio_sp._A24_bc68	Aliivibrio_NA	K03588	cell division protein FtsW
Aliivibrio_sp._A24_bc68_cluster_001_consensus_413	Aliivibrio_sp._A24_bc68	Aliivibrio_NA	K02563	UDP-N-acetylglucosamine--N-acetylmuramyl-(pentapeptide) pyrophosphoryl-undecaprenol N-acetylglucosamine transferase [EC:2.4.1.227]	GT28 1,2-diacylglycerol 3-beta-galactosyltransferase (EC 2.4.1.46)	GT28
Aliivibrio_sp._A24_bc68_cluster_001_consensus_414	Aliivibrio_sp._A24_bc68	Aliivibrio_NA	K01924	UDP-N-acetylmuramate--alanine ligase [EC:6.3.2.8]
Aliivibrio_sp._A24_bc68_cluster_001_consensus_415	Aliivibrio_sp._A24_bc68	Aliivibrio_NA	K03589	cell division protein FtsQ
Aliivibrio_sp._A24_bc68_cluster_001_consensus_416	Aliivibrio_sp._A24_bc68	Aliivibrio_NA	K03590	cell division protein FtsA
Aliivibrio_sp._A24_bc68_cluster_001_consensus_417	Aliivibrio_sp._A24_bc68	Aliivibrio_NA	K03531	cell division protein FtsZ
Aliivibrio_sp._A24_bc68_cluster_001_consensus_418	Aliivibrio_sp._A24_bc68	Aliivibrio_NA	K02535	UDP-3-O-[3-hydroxymyristoyl] N-acetylglucosamine deacetylase [EC:3.5.1.108]	CE11 UDP-3-0-acyl N-acetylglucosamine deacetylase (EC 3.5.1.108). [CE11]	CE11
Aliivibrio_sp._A24_bc68_cluster_001_consensus_419	Aliivibrio_sp._A24_bc68	Aliivibrio_NA
Aliivibrio_sp._A24_bc68_cluster_001_consensus_420	Aliivibrio_sp._A24_bc68	Aliivibrio_NA	K03070	preprotein translocase subunit SecA [EC:7.4.2.8]
Aliivibrio_sp._A24_bc68_cluster_001_consensus_421	Aliivibrio_sp._A24_bc68	Aliivibrio_NA	K03574	8-oxo-dGTP diphosphatase [EC:3.6.1.55]
Aliivibrio_sp._A24_bc68_cluster_001_consensus_422	Aliivibrio_sp._A24_bc68	Aliivibrio_NA	K09862	uncharacterized protein
Aliivibrio_sp._A24_bc68_cluster_001_consensus_423	Aliivibrio_sp._A24_bc68	Aliivibrio_NA	K18778	cell division protein ZapD
Aliivibrio_sp._A24_bc68_cluster_001_consensus_424	Aliivibrio_sp._A24_bc68	Aliivibrio_NA	K00859	dephospho-CoA kinase [EC:2.7.1.24]
Aliivibrio_sp._A24_bc68_cluster_001_consensus_425	Aliivibrio_sp._A24_bc68	Aliivibrio_NA	K02654	leader peptidase (prepilin peptidase) / N-methyltransferase [EC:3.4.23.43 2.1.1.-]
Aliivibrio_sp._A24_bc68_cluster_001_consensus_426	Aliivibrio_sp._A24_bc68	Aliivibrio_NA	K02653	type IV pilus assembly protein PilC
Aliivibrio_sp._A24_bc68_cluster_001_consensus_427	Aliivibrio_sp._A24_bc68	Aliivibrio_NA
Aliivibrio_sp._A24_bc68_cluster_001_consensus_428	Aliivibrio_sp._A24_bc68	Aliivibrio_NA	K02650	type IV pilus assembly protein PilA
Aliivibrio_sp._A24_bc68_cluster_001_consensus_429	Aliivibrio_sp._A24_bc68	Aliivibrio_NA	K00767	nicotinate-nucleotide pyrophosphorylase (carboxylating) [EC:2.4.2.19]
Aliivibrio_sp._A24_bc68_cluster_001_consensus_430	Aliivibrio_sp._A24_bc68	Aliivibrio_NA	K03806	N-acetyl-anhydromuramoyl-L-alanine amidase [EC:3.5.1.28]
Aliivibrio_sp._A24_bc68_cluster_001_consensus_431	Aliivibrio_sp._A24_bc68	Aliivibrio_NA	K05799	GntR family transcriptional regulator, transcriptional repressor for pyruvate dehydrogenase complex
Aliivibrio_sp._A24_bc68_cluster_001_consensus_432	Aliivibrio_sp._A24_bc68	Aliivibrio_NA	K00163	pyruvate dehydrogenase E1 component [EC:1.2.4.1]
Aliivibrio_sp._A24_bc68_cluster_001_consensus_433	Aliivibrio_sp._A24_bc68	Aliivibrio_NA	K00627	pyruvate dehydrogenase E2 component (dihydrolipoamide acetyltransferase) [EC:2.3.1.12]
Aliivibrio_sp._A24_bc68_cluster_001_consensus_434	Aliivibrio_sp._A24_bc68	Aliivibrio_NA	K00382	dihydrolipoamide dehydrogenase [EC:1.8.1.4]				Photorespiration;Leucine degradation, leucine => acetoacetate + acetyl-CoA;Lysine degradation, lysine => saccharopine => acetoacetyl-CoA;
Aliivibrio_sp._A24_bc68_cluster_001_consensus_435	Aliivibrio_sp._A24_bc68	Aliivibrio_NA	K10913	TetR/AcrR family transcriptional regulator, hemagglutinin/protease regulatory protein
Aliivibrio_sp._A24_bc68_cluster_001_consensus_436	Aliivibrio_sp._A24_bc68	Aliivibrio_NA	K00760	hypoxanthine phosphoribosyltransferase [EC:2.4.2.8]
Aliivibrio_sp._A24_bc68_cluster_001_consensus_437	Aliivibrio_sp._A24_bc68	Aliivibrio_NA
Aliivibrio_sp._A24_bc68_cluster_001_consensus_438	Aliivibrio_sp._A24_bc68	Aliivibrio_NA	K01673	carbonic anhydrase [EC:4.2.1.1]
Aliivibrio_sp._A24_bc68_cluster_001_consensus_439	Aliivibrio_sp._A24_bc68	Aliivibrio_NA	K03321	sulfate permease, SulP family
Aliivibrio_sp._A24_bc68_cluster_001_consensus_440	Aliivibrio_sp._A24_bc68	Aliivibrio_NA	K01990	ABC-2 type transport system ATP-binding protein				ABC-2 type transport system;
Aliivibrio_sp._A24_bc68_cluster_001_consensus_441	Aliivibrio_sp._A24_bc68	Aliivibrio_NA
Aliivibrio_sp._A24_bc68_cluster_001_consensus_442	Aliivibrio_sp._A24_bc68	Aliivibrio_NA	K01918	pantoate--beta-alanine ligase [EC:6.3.2.1]
Aliivibrio_sp._A24_bc68_cluster_001_consensus_443	Aliivibrio_sp._A24_bc68	Aliivibrio_NA	K00606	3-methyl-2-oxobutanoate hydroxymethyltransferase [EC:2.1.2.11]
Aliivibrio_sp._A24_bc68_cluster_001_consensus_444	Aliivibrio_sp._A24_bc68	Aliivibrio_NA	K00950	2-amino-4-hydroxy-6-hydroxymethyldihydropteridine diphosphokinase [EC:2.7.6.3]
Aliivibrio_sp._A24_bc68_cluster_001_consensus_445	Aliivibrio_sp._A24_bc68	Aliivibrio_NA	K00970	poly(A) polymerase [EC:2.7.7.19]
Aliivibrio_sp._A24_bc68_cluster_001_consensus_446	Aliivibrio_sp._A24_bc68	Aliivibrio_NA	K01894	glutamyl-Q tRNA(Asp) synthetase [EC:6.1.1.-]
Aliivibrio_sp._A24_bc68_cluster_001_consensus_447	Aliivibrio_sp._A24_bc68	Aliivibrio_NA	K06204	DnaK suppressor protein
Aliivibrio_sp._A24_bc68_cluster_001_consensus_448	Aliivibrio_sp._A24_bc68	Aliivibrio_NA	K06206	sugar fermentation stimulation protein A
Aliivibrio_sp._A24_bc68_cluster_001_consensus_449	Aliivibrio_sp._A24_bc68	Aliivibrio_NA	K03579	ATP-dependent helicase HrpB [EC:3.6.4.13]
Aliivibrio_sp._A24_bc68_cluster_001_consensus_450	Aliivibrio_sp._A24_bc68	Aliivibrio_NA	K05365	penicillin-binding protein 1B [EC:2.4.1.129 3.4.16.4]	GT51 murein polymerase (EC 2.4.1.129). [GT51]	GT51
Aliivibrio_sp._A24_bc68_cluster_001_consensus_451	Aliivibrio_sp._A24_bc68	Aliivibrio_NA	K03406	methyl-accepting chemotaxis protein
Aliivibrio_sp._A24_bc68_cluster_001_consensus_452	Aliivibrio_sp._A24_bc68	Aliivibrio_NA	K07001	NTE family protein
Aliivibrio_sp._A24_bc68_cluster_001_consensus_453	Aliivibrio_sp._A24_bc68	Aliivibrio_NA	K01682	aconitate hydratase 2 / 2-methylisocitrate dehydratase [EC:4.2.1.3 4.2.1.99]				Reductive citrate cycle (Arnon-Buchanan cycle);
Aliivibrio_sp._A24_bc68_cluster_001_consensus_454	Aliivibrio_sp._A24_bc68	Aliivibrio_NA	K00865	glycerate 2-kinase [EC:2.7.1.165]
Aliivibrio_sp._A24_bc68_cluster_001_consensus_455	Aliivibrio_sp._A24_bc68	Aliivibrio_NA	K03299	gluconate:H+ symporter, GntP family
Aliivibrio_sp._A24_bc68_cluster_001_consensus_456	Aliivibrio_sp._A24_bc68	Aliivibrio_NA	K02647	carbohydrate diacid regulator
Aliivibrio_sp._A24_bc68_cluster_001_consensus_457	Aliivibrio_sp._A24_bc68	Aliivibrio_NA	K09910	uncharacterized protein
Aliivibrio_sp._A24_bc68_cluster_001_consensus_458	Aliivibrio_sp._A24_bc68	Aliivibrio_NA	K04752	nitrogen regulatory protein P-II 2
Aliivibrio_sp._A24_bc68_cluster_001_consensus_459	Aliivibrio_sp._A24_bc68	Aliivibrio_NA	K03320	ammonium transporter, Amt family
Aliivibrio_sp._A24_bc68_cluster_001_consensus_460	Aliivibrio_sp._A24_bc68	Aliivibrio_NA	K02012	iron(III) transport system substrate-binding protein				Iron(III) transport system;
Aliivibrio_sp._A24_bc68_cluster_001_consensus_461	Aliivibrio_sp._A24_bc68	Aliivibrio_NA	K02011	iron(III) transport system permease protein				Iron(III) transport system;
Aliivibrio_sp._A24_bc68_cluster_001_consensus_462	Aliivibrio_sp._A24_bc68	Aliivibrio_NA	K02010	iron(III) transport system ATP-binding protein [EC:7.2.2.7]				Iron(III) transport system;
Aliivibrio_sp._A24_bc68_cluster_001_consensus_463	Aliivibrio_sp._A24_bc68	Aliivibrio_NA
Aliivibrio_sp._A24_bc68_cluster_001_consensus_464	Aliivibrio_sp._A24_bc68	Aliivibrio_NA	K18675	N,N'-diacetylchitobiose phosphorylase [EC:2.4.1.280]	GH94 cellobiose phosphorylase (EC 2.4.1.20)	GH94	Amorphous Cellulose Oligo Cleavage
Aliivibrio_sp._A24_bc68_cluster_001_consensus_465	Aliivibrio_sp._A24_bc68	Aliivibrio_NA	K12373	hexosaminidase [EC:3.2.1.52]	GH20 beta-hexosaminidase (EC 3.2.1.52)	GH20	Chitin Oligo Cleavage
Aliivibrio_sp._A24_bc68_cluster_001_consensus_466	Aliivibrio_sp._A24_bc68	Aliivibrio_NA	K18676	glucosamine kinase [EC:2.7.1.8]
Aliivibrio_sp._A24_bc68_cluster_001_consensus_467	Aliivibrio_sp._A24_bc68	Aliivibrio_NA			GH9 endoglucanase (EC 3.2.1.4)	GH9	Amorphous Cellulose Backbone Cleavage, Amorphous Cellulose Oligo Cleavage, Xyloglucan Backbone Cleavage (Hemicellulose), Mixed-Linkage glucans Backbone Cleavage (Hemicellulose)
Aliivibrio_sp._A24_bc68_cluster_001_consensus_468	Aliivibrio_sp._A24_bc68	Aliivibrio_NA
Aliivibrio_sp._A24_bc68_cluster_001_consensus_469	Aliivibrio_sp._A24_bc68	Aliivibrio_NA	K02031	peptide/nickel transport system ATP-binding protein				Peptides/nickel transport system;
Aliivibrio_sp._A24_bc68_cluster_001_consensus_470	Aliivibrio_sp._A24_bc68	Aliivibrio_NA	K02034	peptide/nickel transport system permease protein				Peptides/nickel transport system;
Aliivibrio_sp._A24_bc68_cluster_001_consensus_471	Aliivibrio_sp._A24_bc68	Aliivibrio_NA	K02033	peptide/nickel transport system permease protein				Peptides/nickel transport system;
Aliivibrio_sp._A24_bc68_cluster_001_consensus_472	Aliivibrio_sp._A24_bc68	Aliivibrio_NA	K02035	peptide/nickel transport system substrate-binding protein				Peptides/nickel transport system;
Aliivibrio_sp._A24_bc68_cluster_001_consensus_473	Aliivibrio_sp._A24_bc68	Aliivibrio_NA
Aliivibrio_sp._A24_bc68_cluster_001_consensus_474	Aliivibrio_sp._A24_bc68	Aliivibrio_NA	K19694	two-component system, sensor histidine kinase ChiS
Aliivibrio_sp._A24_bc68_cluster_001_consensus_475	Aliivibrio_sp._A24_bc68	Aliivibrio_NA	K00564	16S rRNA (guanine1207-N2)-methyltransferase [EC:2.1.1.172]
Aliivibrio_sp._A24_bc68_cluster_001_consensus_476	Aliivibrio_sp._A24_bc68	Aliivibrio_NA
Aliivibrio_sp._A24_bc68_cluster_001_consensus_477	Aliivibrio_sp._A24_bc68	Aliivibrio_NA	K01845	glutamate-1-semialdehyde 2,1-aminomutase [EC:5.4.3.8]				Siroheme biosynthesis, glutamate => siroheme;
Aliivibrio_sp._A24_bc68_cluster_001_consensus_478	Aliivibrio_sp._A24_bc68	Aliivibrio_NA	K15724	iron-sulfur cluster insertion protein
Aliivibrio_sp._A24_bc68_cluster_001_consensus_479	Aliivibrio_sp._A24_bc68	Aliivibrio_NA
Aliivibrio_sp._A24_bc68_cluster_001_consensus_480	Aliivibrio_sp._A24_bc68	Aliivibrio_NA	K18990	membrane fusion protein, multidrug efflux system
Aliivibrio_sp._A24_bc68_cluster_001_consensus_481	Aliivibrio_sp._A24_bc68	Aliivibrio_NA	K18989	multidrug efflux pump
Aliivibrio_sp._A24_bc68_cluster_001_consensus_482	Aliivibrio_sp._A24_bc68	Aliivibrio_NA	K19304	murein DD-endopeptidase [EC:3.4.24.-]
Aliivibrio_sp._A24_bc68_cluster_001_consensus_483	Aliivibrio_sp._A24_bc68	Aliivibrio_NA
Aliivibrio_sp._A24_bc68_cluster_001_consensus_484	Aliivibrio_sp._A24_bc68	Aliivibrio_NA	K02227	adenosylcobinamide-phosphate synthase [EC:6.3.1.10]				Cobalamin biosynthesis, cobinamide => cobalamin;Cobalamin biosynthesis, cobinamide => cobalamin;Cobalamin biosynthesis, cobinamide => cobalamin;
Aliivibrio_sp._A24_bc68_cluster_001_consensus_485	Aliivibrio_sp._A24_bc68	Aliivibrio_NA	K01243	adenosylhomocysteine nucleosidase [EC:3.2.2.9]				Cysteine biosynthesis, methionine => cysteine;
Aliivibrio_sp._A24_bc68_cluster_001_consensus_486	Aliivibrio_sp._A24_bc68	Aliivibrio_NA
Aliivibrio_sp._A24_bc68_cluster_001_consensus_487	Aliivibrio_sp._A24_bc68	Aliivibrio_NA	K00266	glutamate synthase (NADPH) small chain [EC:1.4.1.13]
Aliivibrio_sp._A24_bc68_cluster_001_consensus_488	Aliivibrio_sp._A24_bc68	Aliivibrio_NA	K00265	glutamate synthase (NADPH) large chain [EC:1.4.1.13]
Aliivibrio_sp._A24_bc68_cluster_001_consensus_489	Aliivibrio_sp._A24_bc68	Aliivibrio_NA	K07139	uncharacterized protein
Aliivibrio_sp._A24_bc68_cluster_001_consensus_490	Aliivibrio_sp._A24_bc68	Aliivibrio_NA	K07648	two-component system, OmpR family, aerobic respiration control sensor histidine kinase ArcB [EC:2.7.13.3]
Aliivibrio_sp._A24_bc68_cluster_001_consensus_491	Aliivibrio_sp._A24_bc68	Aliivibrio_NA
Aliivibrio_sp._A24_bc68_cluster_001_consensus_492	Aliivibrio_sp._A24_bc68	Aliivibrio_NA	K07773	two-component system, OmpR family, aerobic respiration control protein ArcA
Aliivibrio_sp._A24_bc68_cluster_001_consensus_493	Aliivibrio_sp._A24_bc68	Aliivibrio_NA	K02553	regulator of ribonuclease activity A
Aliivibrio_sp._A24_bc68_cluster_001_consensus_494	Aliivibrio_sp._A24_bc68	Aliivibrio_NA	K12524	bifunctional aspartokinase / homoserine dehydrogenase 1 [EC:2.7.2.4 1.1.1.3]				Lysine biosynthesis, DAP aminotransferase pathway, aspartate => lysine;Lysine biosynthesis, DAP dehydrogenase pathway, aspartate => lysine;Lysine biosynthesis, succinyl-DAP pathway, aspartate => lysine;Methionine biosynthesis, apartate => homoserine => methionine;Threonine biosynthesis, aspartate => homoserine => threonine;
Aliivibrio_sp._A24_bc68_cluster_001_consensus_495	Aliivibrio_sp._A24_bc68	Aliivibrio_NA	K00872	homoserine kinase [EC:2.7.1.39]				Threonine biosynthesis, aspartate => homoserine => threonine;
Aliivibrio_sp._A24_bc68_cluster_001_consensus_496	Aliivibrio_sp._A24_bc68	Aliivibrio_NA	K01733	threonine synthase [EC:4.2.3.1]				Threonine biosynthesis, aspartate => homoserine => threonine;
Aliivibrio_sp._A24_bc68_cluster_001_consensus_497	Aliivibrio_sp._A24_bc68	Aliivibrio_NA	K06866	autonomous glycyl radical cofactor
Aliivibrio_sp._A24_bc68_cluster_001_consensus_498	Aliivibrio_sp._A24_bc68	Aliivibrio_NA	K01151	deoxyribonuclease IV [EC:3.1.21.2]
Aliivibrio_sp._A24_bc68_cluster_001_consensus_499	Aliivibrio_sp._A24_bc68	Aliivibrio_NA	K03648	uracil-DNA glycosylase [EC:3.2.2.27]
Aliivibrio_sp._A24_bc68_cluster_001_consensus_500	Aliivibrio_sp._A24_bc68	Aliivibrio_NA
Aliivibrio_sp._A24_bc68_cluster_001_consensus_501	Aliivibrio_sp._A24_bc68	Aliivibrio_NA
Aliivibrio_sp._A24_bc68_cluster_001_consensus_502	Aliivibrio_sp._A24_bc68	Aliivibrio_NA	K03310	alanine or glycine:cation symporter, AGCS family
Aliivibrio_sp._A24_bc68_cluster_001_consensus_503	Aliivibrio_sp._A24_bc68	Aliivibrio_NA	K09861	uncharacterized protein
Aliivibrio_sp._A24_bc68_cluster_001_consensus_504	Aliivibrio_sp._A24_bc68	Aliivibrio_NA	K03442	small conductance mechanosensitive channel
Aliivibrio_sp._A24_bc68_cluster_001_consensus_505	Aliivibrio_sp._A24_bc68	Aliivibrio_NA	K09807	uncharacterized protein
Aliivibrio_sp._A24_bc68_cluster_001_consensus_506	Aliivibrio_sp._A24_bc68	Aliivibrio_NA	K00058	D-3-phosphoglycerate dehydrogenase / 2-oxoglutarate reductase [EC:1.1.1.95 1.1.1.399]				Serine biosynthesis, glycerate-3P => serine;
Aliivibrio_sp._A24_bc68_cluster_001_consensus_507	Aliivibrio_sp._A24_bc68	Aliivibrio_NA	K01807	ribose 5-phosphate isomerase A [EC:5.3.1.6]				Reductive pentose phosphate cycle (Calvin cycle);Reductive pentose phosphate cycle, glyceraldehyde-3P => ribulose-5P;
Aliivibrio_sp._A24_bc68_cluster_001_consensus_508	Aliivibrio_sp._A24_bc68	Aliivibrio_NA	K01934	5-formyltetrahydrofolate cyclo-ligase [EC:6.3.3.2]
Aliivibrio_sp._A24_bc68_cluster_001_consensus_509	Aliivibrio_sp._A24_bc68	Aliivibrio_NA	K09888	cell division protein ZapA
Aliivibrio_sp._A24_bc68_cluster_001_consensus_510	Aliivibrio_sp._A24_bc68	Aliivibrio_NA
Aliivibrio_sp._A24_bc68_cluster_001_consensus_511	Aliivibrio_sp._A24_bc68	Aliivibrio_NA	K09895	uncharacterized protein
Aliivibrio_sp._A24_bc68_cluster_001_consensus_512	Aliivibrio_sp._A24_bc68	Aliivibrio_NA	K03185	2-octaprenyl-6-methoxyphenol hydroxylase [EC:1.14.13.-]				Ubiquinone biosynthesis;
Aliivibrio_sp._A24_bc68_cluster_001_consensus_513	Aliivibrio_sp._A24_bc68	Aliivibrio_NA	K18800	2-polyprenylphenol 6-hydroxylase [EC:1.14.13.240]				Ubiquinone biosynthesis;
Aliivibrio_sp._A24_bc68_cluster_001_consensus_514	Aliivibrio_sp._A24_bc68	Aliivibrio_NA
Aliivibrio_sp._A24_bc68_cluster_001_consensus_515	Aliivibrio_sp._A24_bc68	Aliivibrio_NA	K06980	tRNA-modifying protein YgfZ
Aliivibrio_sp._A24_bc68_cluster_001_consensus_516	Aliivibrio_sp._A24_bc68	Aliivibrio_NA	K09159	antitoxin CptB
Aliivibrio_sp._A24_bc68_cluster_001_consensus_517	Aliivibrio_sp._A24_bc68	Aliivibrio_NA
Aliivibrio_sp._A24_bc68_cluster_001_consensus_518	Aliivibrio_sp._A24_bc68	Aliivibrio_NA	K00278	L-aspartate oxidase [EC:1.4.3.16]
Aliivibrio_sp._A24_bc68_cluster_001_consensus_519	Aliivibrio_sp._A24_bc68	Aliivibrio_NA	K03088	RNA polymerase sigma-70 factor, ECF subfamily
Aliivibrio_sp._A24_bc68_cluster_001_consensus_520	Aliivibrio_sp._A24_bc68	Aliivibrio_NA	K03597	sigma-E factor negative regulatory protein RseA
Aliivibrio_sp._A24_bc68_cluster_001_consensus_521	Aliivibrio_sp._A24_bc68	Aliivibrio_NA	K03598	sigma-E factor negative regulatory protein RseB
Aliivibrio_sp._A24_bc68_cluster_001_consensus_522	Aliivibrio_sp._A24_bc68	Aliivibrio_NA	K03803	sigma-E factor negative regulatory protein RseC
Aliivibrio_sp._A24_bc68_cluster_001_consensus_523	Aliivibrio_sp._A24_bc68	Aliivibrio_NA	K03596	GTP-binding protein LepA
Aliivibrio_sp._A24_bc68_cluster_001_consensus_524	Aliivibrio_sp._A24_bc68	Aliivibrio_NA	K03100	signal peptidase I [EC:3.4.21.89]
Aliivibrio_sp._A24_bc68_cluster_001_consensus_525	Aliivibrio_sp._A24_bc68	Aliivibrio_NA	K03685	ribonuclease III [EC:3.1.26.3]
Aliivibrio_sp._A24_bc68_cluster_001_consensus_526	Aliivibrio_sp._A24_bc68	Aliivibrio_NA	K03595	GTPase
Aliivibrio_sp._A24_bc68_cluster_001_consensus_527	Aliivibrio_sp._A24_bc68	Aliivibrio_NA	K03584	DNA repair protein RecO (recombination protein O)
Aliivibrio_sp._A24_bc68_cluster_001_consensus_528	Aliivibrio_sp._A24_bc68	Aliivibrio_NA	K03474	pyridoxine 5-phosphate synthase [EC:2.6.99.2]
Aliivibrio_sp._A24_bc68_cluster_001_consensus_529	Aliivibrio_sp._A24_bc68	Aliivibrio_NA	K00997	holo-[acyl-carrier protein] synthase [EC:2.7.8.7]
Aliivibrio_sp._A24_bc68_cluster_001_consensus_530	Aliivibrio_sp._A24_bc68	Aliivibrio_NA	K07678	two-component system, NarL family, sensor histidine kinase BarA [EC:2.7.13.3]
Aliivibrio_sp._A24_bc68_cluster_001_consensus_531	Aliivibrio_sp._A24_bc68	Aliivibrio_NA	K03215	23S rRNA (uracil1939-C5)-methyltransferase [EC:2.1.1.190]
Aliivibrio_sp._A24_bc68_cluster_001_consensus_532	Aliivibrio_sp._A24_bc68	Aliivibrio_NA
Aliivibrio_sp._A24_bc68_cluster_001_consensus_533	Aliivibrio_sp._A24_bc68	Aliivibrio_NA	K02406	flagellin				Flagellar Assembly;
Aliivibrio_sp._A24_bc68_cluster_001_consensus_534	Aliivibrio_sp._A24_bc68	Aliivibrio_NA	K04765	nucleoside triphosphate diphosphatase [EC:3.6.1.9]
Aliivibrio_sp._A24_bc68_cluster_001_consensus_535	Aliivibrio_sp._A24_bc68	Aliivibrio_NA	K01937	CTP synthase [EC:6.3.4.2]				Pyrimidine ribonucleotide biosynthesis, UMP => UDP/UTP,CDP/CTP;
Aliivibrio_sp._A24_bc68_cluster_001_consensus_536	Aliivibrio_sp._A24_bc68	Aliivibrio_NA	K01689	enolase [EC:4.2.1.11]
Aliivibrio_sp._A24_bc68_cluster_001_consensus_537	Aliivibrio_sp._A24_bc68	Aliivibrio_NA	K05589	cell division protein FtsB
Aliivibrio_sp._A24_bc68_cluster_001_consensus_538	Aliivibrio_sp._A24_bc68	Aliivibrio_NA	K00991	2-C-methyl-D-erythritol 4-phosphate cytidylyltransferase [EC:2.7.7.60]
Aliivibrio_sp._A24_bc68_cluster_001_consensus_539	Aliivibrio_sp._A24_bc68	Aliivibrio_NA	K01770	2-C-methyl-D-erythritol 2,4-cyclodiphosphate synthase [EC:4.6.1.12]
Aliivibrio_sp._A24_bc68_cluster_001_consensus_540	Aliivibrio_sp._A24_bc68	Aliivibrio_NA	K06176	tRNA pseudouridine13 synthase [EC:5.4.99.27]
Aliivibrio_sp._A24_bc68_cluster_001_consensus_541	Aliivibrio_sp._A24_bc68	Aliivibrio_NA	K03787	5'-nucleotidase [EC:3.1.3.5]
Aliivibrio_sp._A24_bc68_cluster_001_consensus_542	Aliivibrio_sp._A24_bc68	Aliivibrio_NA	K00573	protein-L-isoaspartate(D-aspartate) O-methyltransferase [EC:2.1.1.77]
Aliivibrio_sp._A24_bc68_cluster_001_consensus_543	Aliivibrio_sp._A24_bc68	Aliivibrio_NA
Aliivibrio_sp._A24_bc68_cluster_001_consensus_544	Aliivibrio_sp._A24_bc68	Aliivibrio_NA	K06194	lipoprotein NlpD
Aliivibrio_sp._A24_bc68_cluster_001_consensus_545	Aliivibrio_sp._A24_bc68	Aliivibrio_NA	K03087	RNA polymerase nonessential primary-like sigma factor
Aliivibrio_sp._A24_bc68_cluster_001_consensus_546	Aliivibrio_sp._A24_bc68	Aliivibrio_NA
Aliivibrio_sp._A24_bc68_cluster_001_consensus_547	Aliivibrio_sp._A24_bc68	Aliivibrio_NA	K03317	concentrative nucleoside transporter, CNT family
Aliivibrio_sp._A24_bc68_cluster_001_consensus_548	Aliivibrio_sp._A24_bc68	Aliivibrio_NA	K07792	anaerobic C4-dicarboxylate transporter DcuB
Aliivibrio_sp._A24_bc68_cluster_001_consensus_549	Aliivibrio_sp._A24_bc68	Aliivibrio_NA	K00651	homoserine O-succinyltransferase/O-acetyltransferase [EC:2.3.1.46 2.3.1.31]				Methionine biosynthesis, apartate => homoserine => methionine;
Aliivibrio_sp._A24_bc68_cluster_001_consensus_550	Aliivibrio_sp._A24_bc68	Aliivibrio_NA	K07112	uncharacterized protein
Aliivibrio_sp._A24_bc68_cluster_001_consensus_551	Aliivibrio_sp._A24_bc68	Aliivibrio_NA	K07112	uncharacterized protein
Aliivibrio_sp._A24_bc68_cluster_001_consensus_552	Aliivibrio_sp._A24_bc68	Aliivibrio_NA
Aliivibrio_sp._A24_bc68_cluster_001_consensus_553	Aliivibrio_sp._A24_bc68	Aliivibrio_NA	K03765	transcriptional activator of cad operon
Aliivibrio_sp._A24_bc68_cluster_001_consensus_554	Aliivibrio_sp._A24_bc68	Aliivibrio_NA	K03310	alanine or glycine:cation symporter, AGCS family
Aliivibrio_sp._A24_bc68_cluster_001_consensus_555	Aliivibrio_sp._A24_bc68	Aliivibrio_NA	K03757	cadaverine:lysine antiporter
Aliivibrio_sp._A24_bc68_cluster_001_consensus_556	Aliivibrio_sp._A24_bc68	Aliivibrio_NA	K01582	lysine decarboxylase [EC:4.1.1.18]
Aliivibrio_sp._A24_bc68_cluster_001_consensus_557	Aliivibrio_sp._A24_bc68	Aliivibrio_NA	K00868	pyridoxine kinase [EC:2.7.1.35]
Aliivibrio_sp._A24_bc68_cluster_001_consensus_558	Aliivibrio_sp._A24_bc68	Aliivibrio_NA
Aliivibrio_sp._A24_bc68_cluster_001_consensus_559	Aliivibrio_sp._A24_bc68	Aliivibrio_NA
Aliivibrio_sp._A24_bc68_cluster_001_consensus_560	Aliivibrio_sp._A24_bc68	Aliivibrio_NA	K06213	magnesium transporter
Aliivibrio_sp._A24_bc68_cluster_001_consensus_561	Aliivibrio_sp._A24_bc68	Aliivibrio_NA
Aliivibrio_sp._A24_bc68_cluster_001_consensus_562	Aliivibrio_sp._A24_bc68	Aliivibrio_NA	K14155	cysteine-S-conjugate beta-lyase [EC:4.4.1.13]
Aliivibrio_sp._A24_bc68_cluster_001_consensus_563	Aliivibrio_sp._A24_bc68	Aliivibrio_NA	K18367	CoA-dependent NAD(P)H sulfur oxidoreductase [EC:1.8.1.18]
Aliivibrio_sp._A24_bc68_cluster_001_consensus_564	Aliivibrio_sp._A24_bc68	Aliivibrio_NA	K06956	uncharacterized protein
Aliivibrio_sp._A24_bc68_cluster_001_consensus_565	Aliivibrio_sp._A24_bc68	Aliivibrio_NA	K03088	RNA polymerase sigma-70 factor, ECF subfamily
Aliivibrio_sp._A24_bc68_cluster_001_consensus_566	Aliivibrio_sp._A24_bc68	Aliivibrio_NA
Aliivibrio_sp._A24_bc68_cluster_001_consensus_567	Aliivibrio_sp._A24_bc68	Aliivibrio_NA	K18889	ATP-binding cassette, subfamily B, multidrug efflux pump
Aliivibrio_sp._A24_bc68_cluster_001_consensus_568	Aliivibrio_sp._A24_bc68	Aliivibrio_NA
Aliivibrio_sp._A24_bc68_cluster_001_consensus_569	Aliivibrio_sp._A24_bc68	Aliivibrio_NA	K21456	glutathione synthase [EC:6.3.2.3]
Aliivibrio_sp._A24_bc68_cluster_001_consensus_570	Aliivibrio_sp._A24_bc68	Aliivibrio_NA
Aliivibrio_sp._A24_bc68_cluster_001_consensus_571	Aliivibrio_sp._A24_bc68	Aliivibrio_NA
Aliivibrio_sp._A24_bc68_cluster_001_consensus_572	Aliivibrio_sp._A24_bc68	Aliivibrio_NA	K02000	glycine betaine/proline transport system ATP-binding protein [EC:7.6.2.9]				Glycine betaine/proline transport system;
Aliivibrio_sp._A24_bc68_cluster_001_consensus_573	Aliivibrio_sp._A24_bc68	Aliivibrio_NA	K02001	glycine betaine/proline transport system permease protein				Glycine betaine/proline transport system;
Aliivibrio_sp._A24_bc68_cluster_001_consensus_574	Aliivibrio_sp._A24_bc68	Aliivibrio_NA	K02002	glycine betaine/proline transport system substrate-binding protein				Glycine betaine/proline transport system;
Aliivibrio_sp._A24_bc68_cluster_001_consensus_575	Aliivibrio_sp._A24_bc68	Aliivibrio_NA	K00108	choline dehydrogenase [EC:1.1.99.1]	AA3 cellobiose dehydrogenase (EC 1.1.99.18)	AA3		Betaine biosynthesis, choline => betaine;
Aliivibrio_sp._A24_bc68_cluster_001_consensus_576	Aliivibrio_sp._A24_bc68	Aliivibrio_NA	K00130	betaine-aldehyde dehydrogenase [EC:1.2.1.8]				Betaine biosynthesis, choline => betaine;
Aliivibrio_sp._A24_bc68_cluster_001_consensus_577	Aliivibrio_sp._A24_bc68	Aliivibrio_NA	K02167	TetR/AcrR family transcriptional regulator, transcriptional repressor of bet genes
Aliivibrio_sp._A24_bc68_cluster_001_consensus_578	Aliivibrio_sp._A24_bc68	Aliivibrio_NA
Aliivibrio_sp._A24_bc68_cluster_001_consensus_579	Aliivibrio_sp._A24_bc68	Aliivibrio_NA
Aliivibrio_sp._A24_bc68_cluster_001_consensus_580	Aliivibrio_sp._A24_bc68	Aliivibrio_NA
Aliivibrio_sp._A24_bc68_cluster_001_consensus_581	Aliivibrio_sp._A24_bc68	Aliivibrio_NA
Aliivibrio_sp._A24_bc68_cluster_001_consensus_582	Aliivibrio_sp._A24_bc68	Aliivibrio_NA
Aliivibrio_sp._A24_bc68_cluster_001_consensus_583	Aliivibrio_sp._A24_bc68	Aliivibrio_NA
Aliivibrio_sp._A24_bc68_cluster_001_consensus_584	Aliivibrio_sp._A24_bc68	Aliivibrio_NA
Aliivibrio_sp._A24_bc68_cluster_001_consensus_585	Aliivibrio_sp._A24_bc68	Aliivibrio_NA
Aliivibrio_sp._A24_bc68_cluster_001_consensus_586	Aliivibrio_sp._A24_bc68	Aliivibrio_NA
Aliivibrio_sp._A24_bc68_cluster_001_consensus_587	Aliivibrio_sp._A24_bc68	Aliivibrio_NA
Aliivibrio_sp._A24_bc68_cluster_001_consensus_588	Aliivibrio_sp._A24_bc68	Aliivibrio_NA
Aliivibrio_sp._A24_bc68_cluster_001_consensus_589	Aliivibrio_sp._A24_bc68	Aliivibrio_NA
Aliivibrio_sp._A24_bc68_cluster_001_consensus_590	Aliivibrio_sp._A24_bc68	Aliivibrio_NA
Aliivibrio_sp._A24_bc68_cluster_001_consensus_591	Aliivibrio_sp._A24_bc68	Aliivibrio_NA
Aliivibrio_sp._A24_bc68_cluster_001_consensus_592	Aliivibrio_sp._A24_bc68	Aliivibrio_NA
Aliivibrio_sp._A24_bc68_cluster_001_consensus_593	Aliivibrio_sp._A24_bc68	Aliivibrio_NA	K03630	DNA repair protein RadC
Aliivibrio_sp._A24_bc68_cluster_001_consensus_594	Aliivibrio_sp._A24_bc68	Aliivibrio_NA	K07733	prophage regulatory protein
Aliivibrio_sp._A24_bc68_cluster_001_consensus_595	Aliivibrio_sp._A24_bc68	Aliivibrio_NA
Aliivibrio_sp._A24_bc68_cluster_001_consensus_596	Aliivibrio_sp._A24_bc68	Aliivibrio_NA
Aliivibrio_sp._A24_bc68_cluster_001_consensus_597	Aliivibrio_sp._A24_bc68	Aliivibrio_NA
Aliivibrio_sp._A24_bc68_cluster_001_consensus_598	Aliivibrio_sp._A24_bc68	Aliivibrio_NA	K03664	SsrA-binding protein
Aliivibrio_sp._A24_bc68_cluster_001_consensus_599	Aliivibrio_sp._A24_bc68	Aliivibrio_NA	K18588	coenzyme Q-binding protein COQ10
Aliivibrio_sp._A24_bc68_cluster_001_consensus_600	Aliivibrio_sp._A24_bc68	Aliivibrio_NA	K09801	uncharacterized protein
Aliivibrio_sp._A24_bc68_cluster_001_consensus_601	Aliivibrio_sp._A24_bc68	Aliivibrio_NA
Aliivibrio_sp._A24_bc68_cluster_001_consensus_602	Aliivibrio_sp._A24_bc68	Aliivibrio_NA	K06186	outer membrane protein assembly factor BamE
Aliivibrio_sp._A24_bc68_cluster_001_consensus_603	Aliivibrio_sp._A24_bc68	Aliivibrio_NA	K03631	DNA repair protein RecN (Recombination protein N)
Aliivibrio_sp._A24_bc68_cluster_001_consensus_604	Aliivibrio_sp._A24_bc68	Aliivibrio_NA	K00858	NAD+ kinase [EC:2.7.1.23]
Aliivibrio_sp._A24_bc68_cluster_001_consensus_605	Aliivibrio_sp._A24_bc68	Aliivibrio_NA	K03687	molecular chaperone GrpE
Aliivibrio_sp._A24_bc68_cluster_001_consensus_606	Aliivibrio_sp._A24_bc68	Aliivibrio_NA
Aliivibrio_sp._A24_bc68_cluster_001_consensus_607	Aliivibrio_sp._A24_bc68	Aliivibrio_NA	K04043	molecular chaperone DnaK
Aliivibrio_sp._A24_bc68_cluster_001_consensus_608	Aliivibrio_sp._A24_bc68	Aliivibrio_NA	K03686	molecular chaperone DnaJ
Aliivibrio_sp._A24_bc68_cluster_001_consensus_609	Aliivibrio_sp._A24_bc68	Aliivibrio_NA
Aliivibrio_sp._A24_bc68_cluster_001_consensus_610	Aliivibrio_sp._A24_bc68	Aliivibrio_NA
Aliivibrio_sp._A24_bc68_cluster_001_consensus_611	Aliivibrio_sp._A24_bc68	Aliivibrio_NA	K08303	U32 family peptidase [EC:3.4.-.-]
Aliivibrio_sp._A24_bc68_cluster_001_consensus_612	Aliivibrio_sp._A24_bc68	Aliivibrio_NA	K03554	recombination associated protein RdgC
Aliivibrio_sp._A24_bc68_cluster_001_consensus_613	Aliivibrio_sp._A24_bc68	Aliivibrio_NA	K07657	two-component system, OmpR family, phosphate regulon response regulator PhoB
Aliivibrio_sp._A24_bc68_cluster_001_consensus_614	Aliivibrio_sp._A24_bc68	Aliivibrio_NA	K07636	two-component system, OmpR family, phosphate regulon sensor histidine kinase PhoR [EC:2.7.13.3]
Aliivibrio_sp._A24_bc68_cluster_001_consensus_615	Aliivibrio_sp._A24_bc68	Aliivibrio_NA	K02040	phosphate transport system substrate-binding protein				Phosphate transport system;
Aliivibrio_sp._A24_bc68_cluster_001_consensus_616	Aliivibrio_sp._A24_bc68	Aliivibrio_NA	K02037	phosphate transport system permease protein				Phosphate transport system;
Aliivibrio_sp._A24_bc68_cluster_001_consensus_617	Aliivibrio_sp._A24_bc68	Aliivibrio_NA	K02038	phosphate transport system permease protein				Phosphate transport system;
Aliivibrio_sp._A24_bc68_cluster_001_consensus_618	Aliivibrio_sp._A24_bc68	Aliivibrio_NA	K02036	phosphate transport system ATP-binding protein [EC:7.3.2.1]				Phosphate transport system;
Aliivibrio_sp._A24_bc68_cluster_001_consensus_619	Aliivibrio_sp._A24_bc68	Aliivibrio_NA	K02039	phosphate transport system protein
Aliivibrio_sp._A24_bc68_cluster_001_consensus_620	Aliivibrio_sp._A24_bc68	Aliivibrio_NA
Aliivibrio_sp._A24_bc68_cluster_001_consensus_621	Aliivibrio_sp._A24_bc68	Aliivibrio_NA
Aliivibrio_sp._A24_bc68_cluster_001_consensus_622	Aliivibrio_sp._A24_bc68	Aliivibrio_NA
Aliivibrio_sp._A24_bc68_cluster_001_consensus_623	Aliivibrio_sp._A24_bc68	Aliivibrio_NA
Aliivibrio_sp._A24_bc68_cluster_001_consensus_624	Aliivibrio_sp._A24_bc68	Aliivibrio_NA
Aliivibrio_sp._A24_bc68_cluster_001_consensus_625	Aliivibrio_sp._A24_bc68	Aliivibrio_NA
Aliivibrio_sp._A24_bc68_cluster_001_consensus_626	Aliivibrio_sp._A24_bc68	Aliivibrio_NA
Aliivibrio_sp._A24_bc68_cluster_001_consensus_627	Aliivibrio_sp._A24_bc68	Aliivibrio_NA
Aliivibrio_sp._A24_bc68_cluster_001_consensus_628	Aliivibrio_sp._A24_bc68	Aliivibrio_NA
Aliivibrio_sp._A24_bc68_cluster_001_consensus_629	Aliivibrio_sp._A24_bc68	Aliivibrio_NA
Aliivibrio_sp._A24_bc68_cluster_001_consensus_630	Aliivibrio_sp._A24_bc68	Aliivibrio_NA	K06201	copper homeostasis protein
Aliivibrio_sp._A24_bc68_cluster_001_consensus_631	Aliivibrio_sp._A24_bc68	Aliivibrio_NA	K03386	peroxiredoxin 2/4 [EC:1.11.1.24]
Aliivibrio_sp._A24_bc68_cluster_001_consensus_632	Aliivibrio_sp._A24_bc68	Aliivibrio_NA	K04761	LysR family transcriptional regulator, hydrogen peroxide-inducible genes activator
Aliivibrio_sp._A24_bc68_cluster_001_consensus_633	Aliivibrio_sp._A24_bc68	Aliivibrio_NA	K01638	malate synthase [EC:2.3.3.9]
Aliivibrio_sp._A24_bc68_cluster_001_consensus_634	Aliivibrio_sp._A24_bc68	Aliivibrio_NA	K01637	isocitrate lyase [EC:4.1.3.1]
Aliivibrio_sp._A24_bc68_cluster_001_consensus_635	Aliivibrio_sp._A24_bc68	Aliivibrio_NA
Aliivibrio_sp._A24_bc68_cluster_001_consensus_636	Aliivibrio_sp._A24_bc68	Aliivibrio_NA	K07568	S-adenosylmethionine:tRNA ribosyltransferase-isomerase [EC:2.4.99.17]
Aliivibrio_sp._A24_bc68_cluster_001_consensus_637	Aliivibrio_sp._A24_bc68	Aliivibrio_NA	K00773	queuine tRNA-ribosyltransferase [EC:2.4.2.29]
Aliivibrio_sp._A24_bc68_cluster_001_consensus_638	Aliivibrio_sp._A24_bc68	Aliivibrio_NA	K03210	preprotein translocase subunit YajC
Aliivibrio_sp._A24_bc68_cluster_001_consensus_639	Aliivibrio_sp._A24_bc68	Aliivibrio_NA	K03072	preprotein translocase subunit SecD
Aliivibrio_sp._A24_bc68_cluster_001_consensus_640	Aliivibrio_sp._A24_bc68	Aliivibrio_NA	K03074	preprotein translocase subunit SecF
Aliivibrio_sp._A24_bc68_cluster_001_consensus_641	Aliivibrio_sp._A24_bc68	Aliivibrio_NA
Aliivibrio_sp._A24_bc68_cluster_001_consensus_642	Aliivibrio_sp._A24_bc68	Aliivibrio_NA	K00990	[protein-PII] uridylyltransferase [EC:2.7.7.59]
Aliivibrio_sp._A24_bc68_cluster_001_consensus_643	Aliivibrio_sp._A24_bc68	Aliivibrio_NA	K01265	methionyl aminopeptidase [EC:3.4.11.18]
Aliivibrio_sp._A24_bc68_cluster_001_consensus_644	Aliivibrio_sp._A24_bc68	Aliivibrio_NA	K02967	small subunit ribosomal protein S2				Ribosome, archaea;Ribosome, bacteria;
Aliivibrio_sp._A24_bc68_cluster_001_consensus_645	Aliivibrio_sp._A24_bc68	Aliivibrio_NA	K02357	elongation factor Ts
Aliivibrio_sp._A24_bc68_cluster_001_consensus_646	Aliivibrio_sp._A24_bc68	Aliivibrio_NA	K09903	uridylate kinase [EC:2.7.4.22]
Aliivibrio_sp._A24_bc68_cluster_001_consensus_647	Aliivibrio_sp._A24_bc68	Aliivibrio_NA	K02838	ribosome recycling factor
Aliivibrio_sp._A24_bc68_cluster_001_consensus_648	Aliivibrio_sp._A24_bc68	Aliivibrio_NA	K00806	undecaprenyl diphosphate synthase [EC:2.5.1.31]
Aliivibrio_sp._A24_bc68_cluster_001_consensus_649	Aliivibrio_sp._A24_bc68	Aliivibrio_NA	K00981	phosphatidate cytidylyltransferase [EC:2.7.7.41]
Aliivibrio_sp._A24_bc68_cluster_001_consensus_650	Aliivibrio_sp._A24_bc68	Aliivibrio_NA	K00099	1-deoxy-D-xylulose-5-phosphate reductoisomerase [EC:1.1.1.267]
Aliivibrio_sp._A24_bc68_cluster_001_consensus_651	Aliivibrio_sp._A24_bc68	Aliivibrio_NA	K11749	regulator of sigma E protease [EC:3.4.24.-]
Aliivibrio_sp._A24_bc68_cluster_001_consensus_652	Aliivibrio_sp._A24_bc68	Aliivibrio_NA	K07277	outer membrane protein insertion porin family
Aliivibrio_sp._A24_bc68_cluster_001_consensus_653	Aliivibrio_sp._A24_bc68	Aliivibrio_NA	K06142	outer membrane protein
Aliivibrio_sp._A24_bc68_cluster_001_consensus_654	Aliivibrio_sp._A24_bc68	Aliivibrio_NA	K02536	UDP-3-O-[3-hydroxymyristoyl] glucosamine N-acyltransferase [EC:2.3.1.191]
Aliivibrio_sp._A24_bc68_cluster_001_consensus_655	Aliivibrio_sp._A24_bc68	Aliivibrio_NA	K02372	3-hydroxyacyl-[acyl-carrier-protein] dehydratase [EC:4.2.1.59]
Aliivibrio_sp._A24_bc68_cluster_001_consensus_656	Aliivibrio_sp._A24_bc68	Aliivibrio_NA	K00677	UDP-N-acetylglucosamine acyltransferase [EC:2.3.1.129]
Aliivibrio_sp._A24_bc68_cluster_001_consensus_657	Aliivibrio_sp._A24_bc68	Aliivibrio_NA	K00748	lipid-A-disaccharide synthase [EC:2.4.1.182]	GT19 lipid-A-disaccharide synthase (EC 2.4.1.182). [GT19]	GT19
Aliivibrio_sp._A24_bc68_cluster_001_consensus_658	Aliivibrio_sp._A24_bc68	Aliivibrio_NA	K03470	ribonuclease HII [EC:3.1.26.4]
Aliivibrio_sp._A24_bc68_cluster_001_consensus_659	Aliivibrio_sp._A24_bc68	Aliivibrio_NA	K02337	DNA polymerase III subunit alpha [EC:2.7.7.7]				DNA polymerase III complex, bacteria;
Aliivibrio_sp._A24_bc68_cluster_001_consensus_660	Aliivibrio_sp._A24_bc68	Aliivibrio_NA	K01962	acetyl-CoA carboxylase carboxyl transferase subunit alpha [EC:6.4.1.2 2.1.3.15]
Aliivibrio_sp._A24_bc68_cluster_001_consensus_661	Aliivibrio_sp._A24_bc68	Aliivibrio_NA	K04075	tRNA(Ile)-lysidine synthase [EC:6.3.4.19]
Aliivibrio_sp._A24_bc68_cluster_001_consensus_662	Aliivibrio_sp._A24_bc68	Aliivibrio_NA
Aliivibrio_sp._A24_bc68_cluster_001_consensus_663	Aliivibrio_sp._A24_bc68	Aliivibrio_NA	K04751	nitrogen regulatory protein P-II 1
Aliivibrio_sp._A24_bc68_cluster_001_consensus_664	Aliivibrio_sp._A24_bc68	Aliivibrio_NA
Aliivibrio_sp._A24_bc68_cluster_001_consensus_665	Aliivibrio_sp._A24_bc68	Aliivibrio_NA
Aliivibrio_sp._A24_bc68_cluster_001_consensus_666	Aliivibrio_sp._A24_bc68	Aliivibrio_NA	K08307	membrane-bound lytic murein transglycosylase D [EC:4.2.2.-]	CBM50 Modules of approx. 50 residues found attached to various enzymes from families GH18, GH19, GH23, GH24, GH25 and GH73, i.e. enzymes cleaving either chitin or peptidoglycan. Binding to chitopentaose demonstrated in the case of Pteris ryukyuensis chitinase A [Ohnuma T et al. (2008) J. Biol. Chem. 283:5178-87 (PMID: 18083709)]. CBM50 modules are also found in a multitude of other enzymes targeting the petidoglycan such as peptidases and amidases. These enzymes are not reported in the list below. [CBM50]	CBM50
Aliivibrio_sp._A24_bc68_cluster_001_consensus_667	Aliivibrio_sp._A24_bc68	Aliivibrio_NA	K01069	hydroxyacylglutathione hydrolase [EC:3.1.2.6]
Aliivibrio_sp._A24_bc68_cluster_001_consensus_668	Aliivibrio_sp._A24_bc68	Aliivibrio_NA
Aliivibrio_sp._A24_bc68_cluster_001_consensus_669	Aliivibrio_sp._A24_bc68	Aliivibrio_NA	K03469	ribonuclease HI [EC:3.1.26.4]
Aliivibrio_sp._A24_bc68_cluster_001_consensus_670	Aliivibrio_sp._A24_bc68	Aliivibrio_NA	K02342	DNA polymerase III subunit epsilon [EC:2.7.7.7]				DNA polymerase III complex, bacteria;
Aliivibrio_sp._A24_bc68_cluster_001_consensus_671	Aliivibrio_sp._A24_bc68	Aliivibrio_NA
Aliivibrio_sp._A24_bc68_cluster_001_consensus_672	Aliivibrio_sp._A24_bc68	Aliivibrio_NA	K06445	acyl-CoA dehydrogenase [EC:1.3.99.-]
Aliivibrio_sp._A24_bc68_cluster_001_consensus_673	Aliivibrio_sp._A24_bc68	Aliivibrio_NA	K03271	D-sedoheptulose 7-phosphate isomerase [EC:5.3.1.28]
Aliivibrio_sp._A24_bc68_cluster_001_consensus_674	Aliivibrio_sp._A24_bc68	Aliivibrio_NA
Aliivibrio_sp._A24_bc68_cluster_001_consensus_675	Aliivibrio_sp._A24_bc68	Aliivibrio_NA	K11175	phosphoribosylglycinamide formyltransferase 1 [EC:2.1.2.2]				Inosine monophosphate biosynthesis, PRPP + glutamine => IMP;
Aliivibrio_sp._A24_bc68_cluster_001_consensus_676	Aliivibrio_sp._A24_bc68	Aliivibrio_NA	K01933	phosphoribosylformylglycinamidine cyclo-ligase [EC:6.3.3.1]				Inosine monophosphate biosynthesis, PRPP + glutamine => IMP;
Aliivibrio_sp._A24_bc68_cluster_001_consensus_677	Aliivibrio_sp._A24_bc68	Aliivibrio_NA	K00761	uracil phosphoribosyltransferase [EC:2.4.2.9]
Aliivibrio_sp._A24_bc68_cluster_001_consensus_678	Aliivibrio_sp._A24_bc68	Aliivibrio_NA	K02824	uracil permease
Aliivibrio_sp._A24_bc68_cluster_001_consensus_679	Aliivibrio_sp._A24_bc68	Aliivibrio_NA	K09938	uncharacterized protein
Aliivibrio_sp._A24_bc68_cluster_001_consensus_680	Aliivibrio_sp._A24_bc68	Aliivibrio_NA
Aliivibrio_sp._A24_bc68_cluster_001_consensus_681	Aliivibrio_sp._A24_bc68	Aliivibrio_NA	K00537	arsenate reductase (glutaredoxin) [EC:1.20.4.1]
Aliivibrio_sp._A24_bc68_cluster_001_consensus_682	Aliivibrio_sp._A24_bc68	Aliivibrio_NA	K01423	beta-barrel assembly-enhancing protease [EC:3.4.-.-]
Aliivibrio_sp._A24_bc68_cluster_001_consensus_683	Aliivibrio_sp._A24_bc68	Aliivibrio_NA
Aliivibrio_sp._A24_bc68_cluster_001_consensus_684	Aliivibrio_sp._A24_bc68	Aliivibrio_NA	K03548	putative permease
Aliivibrio_sp._A24_bc68_cluster_001_consensus_685	Aliivibrio_sp._A24_bc68	Aliivibrio_NA	K03564	thioredoxin-dependent peroxiredoxin [EC:1.11.1.24]
Aliivibrio_sp._A24_bc68_cluster_001_consensus_686	Aliivibrio_sp._A24_bc68	Aliivibrio_NA	K03567	glycine cleavage system transcriptional repressor
Aliivibrio_sp._A24_bc68_cluster_001_consensus_687	Aliivibrio_sp._A24_bc68	Aliivibrio_NA	K01714	4-hydroxy-tetrahydrodipicolinate synthase [EC:4.3.3.7]				Lysine biosynthesis, DAP aminotransferase pathway, aspartate => lysine;Lysine biosynthesis, DAP dehydrogenase pathway, aspartate => lysine;Lysine biosynthesis, acetyl-DAP pathway, aspartate => lysine;Lysine biosynthesis, succinyl-DAP pathway, aspartate => lysine;
Aliivibrio_sp._A24_bc68_cluster_001_consensus_688	Aliivibrio_sp._A24_bc68	Aliivibrio_NA	K07287	outer membrane protein assembly factor BamC
Aliivibrio_sp._A24_bc68_cluster_001_consensus_689	Aliivibrio_sp._A24_bc68	Aliivibrio_NA
Aliivibrio_sp._A24_bc68_cluster_001_consensus_690	Aliivibrio_sp._A24_bc68	Aliivibrio_NA	K07260	zinc D-Ala-D-Ala carboxypeptidase [EC:3.4.17.14]
Aliivibrio_sp._A24_bc68_cluster_001_consensus_691	Aliivibrio_sp._A24_bc68	Aliivibrio_NA	K01439	succinyl-diaminopimelate desuccinylase [EC:3.5.1.18]				Lysine biosynthesis, succinyl-DAP pathway, aspartate => lysine;
Aliivibrio_sp._A24_bc68_cluster_001_consensus_692	Aliivibrio_sp._A24_bc68	Aliivibrio_NA	K00537	arsenate reductase (glutaredoxin) [EC:1.20.4.1]
Aliivibrio_sp._A24_bc68_cluster_001_consensus_693	Aliivibrio_sp._A24_bc68	Aliivibrio_NA
Aliivibrio_sp._A24_bc68_cluster_001_consensus_694	Aliivibrio_sp._A24_bc68	Aliivibrio_NA
Aliivibrio_sp._A24_bc68_cluster_001_consensus_695	Aliivibrio_sp._A24_bc68	Aliivibrio_NA	K07685	two-component system, NarL family, nitrate/nitrite response regulator NarP
Aliivibrio_sp._A24_bc68_cluster_001_consensus_696	Aliivibrio_sp._A24_bc68	Aliivibrio_NA	K07674	two-component system, NarL family, nitrate/nitrite sensor histidine kinase NarQ [EC:2.7.13.3]
Aliivibrio_sp._A24_bc68_cluster_001_consensus_697	Aliivibrio_sp._A24_bc68	Aliivibrio_NA	K02572	ferredoxin-type protein NapF
Aliivibrio_sp._A24_bc68_cluster_001_consensus_698	Aliivibrio_sp._A24_bc68	Aliivibrio_NA	K02570	periplasmic nitrate reductase NapD
Aliivibrio_sp._A24_bc68_cluster_001_consensus_699	Aliivibrio_sp._A24_bc68	Aliivibrio_NA	K02567	nitrate reductase (cytochrome) [EC:1.9.6.1]				Denitrification, nitrate => nitrogen;Dissimilatory nitrate reduction, nitrate => ammonia;
Aliivibrio_sp._A24_bc68_cluster_001_consensus_700	Aliivibrio_sp._A24_bc68	Aliivibrio_NA	K02568	nitrate reductase (cytochrome), electron transfer subunit				Denitrification, nitrate => nitrogen;Dissimilatory nitrate reduction, nitrate => ammonia;
Aliivibrio_sp._A24_bc68_cluster_001_consensus_701	Aliivibrio_sp._A24_bc68	Aliivibrio_NA
Aliivibrio_sp._A24_bc68_cluster_001_consensus_702	Aliivibrio_sp._A24_bc68	Aliivibrio_NA
Aliivibrio_sp._A24_bc68_cluster_001_consensus_703	Aliivibrio_sp._A24_bc68	Aliivibrio_NA
Aliivibrio_sp._A24_bc68_cluster_001_consensus_704	Aliivibrio_sp._A24_bc68	Aliivibrio_NA
Aliivibrio_sp._A24_bc68_cluster_001_consensus_705	Aliivibrio_sp._A24_bc68	Aliivibrio_NA	K07223	porphyrinogen peroxidase [EC:1.11.1.-]
Aliivibrio_sp._A24_bc68_cluster_001_consensus_706	Aliivibrio_sp._A24_bc68	Aliivibrio_NA	K02777	sugar PTS system EIIA component [EC:2.7.1.-]				PTS system, N-acetylmuramic acid-specific II component;PTS system, alpha-glucoside-specific II component;PTS system, beta-glucoside (arbutin/salicin/cellobiose)-specific II component;PTS system, glucose-specific II component;PTS system, maltose-specific II component;PTS system, maltose/glucose-specific II component;PTS system, trehalose-specific II component;
Aliivibrio_sp._A24_bc68_cluster_001_consensus_707	Aliivibrio_sp._A24_bc68	Aliivibrio_NA	K08483	phosphoenolpyruvate-protein phosphotransferase (PTS system enzyme I) [EC:2.7.3.9]
Aliivibrio_sp._A24_bc68_cluster_001_consensus_708	Aliivibrio_sp._A24_bc68	Aliivibrio_NA	K02784	phosphocarrier protein HPr
Aliivibrio_sp._A24_bc68_cluster_001_consensus_709	Aliivibrio_sp._A24_bc68	Aliivibrio_NA	K01738	cysteine synthase [EC:2.5.1.47]				Cysteine biosynthesis, serine => cysteine;
Aliivibrio_sp._A24_bc68_cluster_001_consensus_710	Aliivibrio_sp._A24_bc68	Aliivibrio_NA	K06203	CysZ protein
Aliivibrio_sp._A24_bc68_cluster_001_consensus_711	Aliivibrio_sp._A24_bc68	Aliivibrio_NA	K03528	cell division protein ZipA
Aliivibrio_sp._A24_bc68_cluster_001_consensus_712	Aliivibrio_sp._A24_bc68	Aliivibrio_NA	K01972	DNA ligase (NAD+) [EC:6.5.1.2]
Aliivibrio_sp._A24_bc68_cluster_001_consensus_713	Aliivibrio_sp._A24_bc68	Aliivibrio_NA
Aliivibrio_sp._A24_bc68_cluster_001_consensus_714	Aliivibrio_sp._A24_bc68	Aliivibrio_NA
Aliivibrio_sp._A24_bc68_cluster_001_consensus_715	Aliivibrio_sp._A24_bc68	Aliivibrio_NA
Aliivibrio_sp._A24_bc68_cluster_001_consensus_716	Aliivibrio_sp._A24_bc68	Aliivibrio_NA
Aliivibrio_sp._A24_bc68_cluster_001_consensus_717	Aliivibrio_sp._A24_bc68	Aliivibrio_NA	K01885	glutamyl-tRNA synthetase [EC:6.1.1.17]				Siroheme biosynthesis, glutamate => siroheme;Aminoacyl-tRNA biosynthesis, eukaryotes;
Aliivibrio_sp._A24_bc68_cluster_001_consensus_718	Aliivibrio_sp._A24_bc68	Aliivibrio_NA
Aliivibrio_sp._A24_bc68_cluster_001_consensus_719	Aliivibrio_sp._A24_bc68	Aliivibrio_NA	K24343	flagellar H-ring protein FlgT
Aliivibrio_sp._A24_bc68_cluster_001_consensus_720	Aliivibrio_sp._A24_bc68	Aliivibrio_NA	K24344	flagellar H-ring protein FlgO
Aliivibrio_sp._A24_bc68_cluster_001_consensus_721	Aliivibrio_sp._A24_bc68	Aliivibrio_NA	K09860	outer membrane protein FlgP
Aliivibrio_sp._A24_bc68_cluster_001_consensus_722	Aliivibrio_sp._A24_bc68	Aliivibrio_NA	K02399	flagellar biosynthesis protein FlgN				Flagellar Assembly;
Aliivibrio_sp._A24_bc68_cluster_001_consensus_723	Aliivibrio_sp._A24_bc68	Aliivibrio_NA	K02398	negative regulator of flagellin synthesis FlgM
Aliivibrio_sp._A24_bc68_cluster_001_consensus_724	Aliivibrio_sp._A24_bc68	Aliivibrio_NA	K02386	flagellar basal body P-ring formation protein FlgA				Flagellar Assembly;
Aliivibrio_sp._A24_bc68_cluster_001_consensus_725	Aliivibrio_sp._A24_bc68	Aliivibrio_NA	K03415	two-component system, chemotaxis family, chemotaxis protein CheV
Aliivibrio_sp._A24_bc68_cluster_001_consensus_726	Aliivibrio_sp._A24_bc68	Aliivibrio_NA	K00575	chemotaxis protein methyltransferase CheR [EC:2.1.1.80]
Aliivibrio_sp._A24_bc68_cluster_001_consensus_727	Aliivibrio_sp._A24_bc68	Aliivibrio_NA	K02387	flagellar basal-body rod protein FlgB				Flagellar Assembly;
Aliivibrio_sp._A24_bc68_cluster_001_consensus_728	Aliivibrio_sp._A24_bc68	Aliivibrio_NA	K02388	flagellar basal-body rod protein FlgC				Flagellar Assembly;
Aliivibrio_sp._A24_bc68_cluster_001_consensus_729	Aliivibrio_sp._A24_bc68	Aliivibrio_NA	K02389	flagellar basal-body rod modification protein FlgD				Flagellar Assembly;
Aliivibrio_sp._A24_bc68_cluster_001_consensus_730	Aliivibrio_sp._A24_bc68	Aliivibrio_NA	K02390	flagellar hook protein FlgE				Flagellar Assembly;
Aliivibrio_sp._A24_bc68_cluster_001_consensus_731	Aliivibrio_sp._A24_bc68	Aliivibrio_NA	K02391	flagellar basal-body rod protein FlgF				Flagellar Assembly;
Aliivibrio_sp._A24_bc68_cluster_001_consensus_732	Aliivibrio_sp._A24_bc68	Aliivibrio_NA	K02392	flagellar basal-body rod protein FlgG				Flagellar Assembly;
Aliivibrio_sp._A24_bc68_cluster_001_consensus_733	Aliivibrio_sp._A24_bc68	Aliivibrio_NA	K02393	flagellar L-ring protein FlgH				Flagellar Assembly;
Aliivibrio_sp._A24_bc68_cluster_001_consensus_734	Aliivibrio_sp._A24_bc68	Aliivibrio_NA	K02394	flagellar P-ring protein FlgI				Flagellar Assembly;
Aliivibrio_sp._A24_bc68_cluster_001_consensus_735	Aliivibrio_sp._A24_bc68	Aliivibrio_NA	K02395	peptidoglycan hydrolase FlgJ	GH73 lysozyme (EC 3.2.1.17)	GH73	Chitin Backbone Cleavage
Aliivibrio_sp._A24_bc68_cluster_001_consensus_736	Aliivibrio_sp._A24_bc68	Aliivibrio_NA	K02396	flagellar hook-associated protein 1				Flagellar Assembly;
Aliivibrio_sp._A24_bc68_cluster_001_consensus_737	Aliivibrio_sp._A24_bc68	Aliivibrio_NA	K02397	flagellar hook-associated protein 3 FlgL				Flagellar Assembly;
Aliivibrio_sp._A24_bc68_cluster_001_consensus_738	Aliivibrio_sp._A24_bc68	Aliivibrio_NA	K02406	flagellin				Flagellar Assembly;
Aliivibrio_sp._A24_bc68_cluster_001_consensus_739	Aliivibrio_sp._A24_bc68	Aliivibrio_NA	K02406	flagellin				Flagellar Assembly;
Aliivibrio_sp._A24_bc68_cluster_001_consensus_740	Aliivibrio_sp._A24_bc68	Aliivibrio_NA
Aliivibrio_sp._A24_bc68_cluster_001_consensus_741	Aliivibrio_sp._A24_bc68	Aliivibrio_NA	K02406	flagellin				Flagellar Assembly;
Aliivibrio_sp._A24_bc68_cluster_001_consensus_742	Aliivibrio_sp._A24_bc68	Aliivibrio_NA	K02406	flagellin				Flagellar Assembly;
Aliivibrio_sp._A24_bc68_cluster_001_consensus_743	Aliivibrio_sp._A24_bc68	Aliivibrio_NA	K02406	flagellin				Flagellar Assembly;
Aliivibrio_sp._A24_bc68_cluster_001_consensus_744	Aliivibrio_sp._A24_bc68	Aliivibrio_NA	K06603	flagellar protein FlaG
Aliivibrio_sp._A24_bc68_cluster_001_consensus_745	Aliivibrio_sp._A24_bc68	Aliivibrio_NA	K02407	flagellar hook-associated protein 2				Flagellar Assembly;
Aliivibrio_sp._A24_bc68_cluster_001_consensus_746	Aliivibrio_sp._A24_bc68	Aliivibrio_NA	K06604	flagellar protein FlaI
Aliivibrio_sp._A24_bc68_cluster_001_consensus_747	Aliivibrio_sp._A24_bc68	Aliivibrio_NA	K02422	flagellar secretion chaperone FliS				Flagellar Assembly;
Aliivibrio_sp._A24_bc68_cluster_001_consensus_748	Aliivibrio_sp._A24_bc68	Aliivibrio_NA	K10941	sigma-54 dependent transcriptional regulator, flagellar regulatory protein
Aliivibrio_sp._A24_bc68_cluster_001_consensus_749	Aliivibrio_sp._A24_bc68	Aliivibrio_NA	K10942	two-component system, sensor histidine kinase FlrB [EC:2.7.13.3]
Aliivibrio_sp._A24_bc68_cluster_001_consensus_750	Aliivibrio_sp._A24_bc68	Aliivibrio_NA	K10943	two-component system, response regulator FlrC
Aliivibrio_sp._A24_bc68_cluster_001_consensus_751	Aliivibrio_sp._A24_bc68	Aliivibrio_NA	K02408	flagellar hook-basal body complex protein FliE				Flagellar Assembly;
Aliivibrio_sp._A24_bc68_cluster_001_consensus_752	Aliivibrio_sp._A24_bc68	Aliivibrio_NA	K02409	flagellar M-ring protein FliF				Flagellar Assembly;
Aliivibrio_sp._A24_bc68_cluster_001_consensus_753	Aliivibrio_sp._A24_bc68	Aliivibrio_NA	K02410	flagellar motor switch protein FliG				Flagellar Assembly;
Aliivibrio_sp._A24_bc68_cluster_001_consensus_754	Aliivibrio_sp._A24_bc68	Aliivibrio_NA	K02411	flagellar assembly protein FliH				Flagellar Assembly;
Aliivibrio_sp._A24_bc68_cluster_001_consensus_755	Aliivibrio_sp._A24_bc68	Aliivibrio_NA	K02412	flagellum-specific ATP synthase [EC:7.4.2.8]				Flagellar Assembly;
Aliivibrio_sp._A24_bc68_cluster_001_consensus_756	Aliivibrio_sp._A24_bc68	Aliivibrio_NA	K02413	flagellar protein FliJ				Flagellar Assembly;
Aliivibrio_sp._A24_bc68_cluster_001_consensus_757	Aliivibrio_sp._A24_bc68	Aliivibrio_NA	K02414	flagellar hook-length control protein FliK				Flagellar Assembly;
Aliivibrio_sp._A24_bc68_cluster_001_consensus_758	Aliivibrio_sp._A24_bc68	Aliivibrio_NA	K02415	flagellar protein FliL
Aliivibrio_sp._A24_bc68_cluster_001_consensus_759	Aliivibrio_sp._A24_bc68	Aliivibrio_NA	K02416	flagellar motor switch protein FliM				Flagellar Assembly;
Aliivibrio_sp._A24_bc68_cluster_001_consensus_760	Aliivibrio_sp._A24_bc68	Aliivibrio_NA	K02417	flagellar motor switch protein FliN				Flagellar Assembly;
Aliivibrio_sp._A24_bc68_cluster_001_consensus_761	Aliivibrio_sp._A24_bc68	Aliivibrio_NA	K02418	flagellar protein FliO/FliZ				Flagellar Assembly;
Aliivibrio_sp._A24_bc68_cluster_001_consensus_762	Aliivibrio_sp._A24_bc68	Aliivibrio_NA	K02419	flagellar biosynthesis protein FliP				Flagellar Assembly;
Aliivibrio_sp._A24_bc68_cluster_001_consensus_763	Aliivibrio_sp._A24_bc68	Aliivibrio_NA	K02420	flagellar biosynthesis protein FliQ				Flagellar Assembly;
Aliivibrio_sp._A24_bc68_cluster_001_consensus_764	Aliivibrio_sp._A24_bc68	Aliivibrio_NA	K02421	flagellar biosynthesis protein FliR				Flagellar Assembly;
Aliivibrio_sp._A24_bc68_cluster_001_consensus_765	Aliivibrio_sp._A24_bc68	Aliivibrio_NA	K02401	flagellar biosynthesis protein FlhB				Flagellar Assembly;
Aliivibrio_sp._A24_bc68_cluster_001_consensus_766	Aliivibrio_sp._A24_bc68	Aliivibrio_NA
Aliivibrio_sp._A24_bc68_cluster_001_consensus_767	Aliivibrio_sp._A24_bc68	Aliivibrio_NA	K02400	flagellar biosynthesis protein FlhA				Flagellar Assembly;
Aliivibrio_sp._A24_bc68_cluster_001_consensus_768	Aliivibrio_sp._A24_bc68	Aliivibrio_NA	K02404	flagellar biosynthesis protein FlhF
Aliivibrio_sp._A24_bc68_cluster_001_consensus_769	Aliivibrio_sp._A24_bc68	Aliivibrio_NA	K04562	flagellar biosynthesis protein FlhG
Aliivibrio_sp._A24_bc68_cluster_001_consensus_770	Aliivibrio_sp._A24_bc68	Aliivibrio_NA	K02405	RNA polymerase sigma factor FliA
Aliivibrio_sp._A24_bc68_cluster_001_consensus_771	Aliivibrio_sp._A24_bc68	Aliivibrio_NA	K03413	two-component system, chemotaxis family, chemotaxis protein CheY
Aliivibrio_sp._A24_bc68_cluster_001_consensus_772	Aliivibrio_sp._A24_bc68	Aliivibrio_NA	K03414	chemotaxis protein CheZ
Aliivibrio_sp._A24_bc68_cluster_001_consensus_773	Aliivibrio_sp._A24_bc68	Aliivibrio_NA	K03407	two-component system, chemotaxis family, sensor kinase CheA [EC:2.7.13.3]
Aliivibrio_sp._A24_bc68_cluster_001_consensus_774	Aliivibrio_sp._A24_bc68	Aliivibrio_NA	K03412	two-component system, chemotaxis family, protein-glutamate methylesterase/glutaminase [EC:3.1.1.61 3.5.1.44]
Aliivibrio_sp._A24_bc68_cluster_001_consensus_775	Aliivibrio_sp._A24_bc68	Aliivibrio_NA	K03496	chromosome partitioning protein
Aliivibrio_sp._A24_bc68_cluster_001_consensus_776	Aliivibrio_sp._A24_bc68	Aliivibrio_NA
Aliivibrio_sp._A24_bc68_cluster_001_consensus_777	Aliivibrio_sp._A24_bc68	Aliivibrio_NA	K03408	purine-binding chemotaxis protein CheW
Aliivibrio_sp._A24_bc68_cluster_001_consensus_778	Aliivibrio_sp._A24_bc68	Aliivibrio_NA
Aliivibrio_sp._A24_bc68_cluster_001_consensus_779	Aliivibrio_sp._A24_bc68	Aliivibrio_NA	K02193	heme exporter protein A [EC:7.6.2.5]				Heme transport system;
Aliivibrio_sp._A24_bc68_cluster_001_consensus_780	Aliivibrio_sp._A24_bc68	Aliivibrio_NA	K02194	heme exporter protein B				Heme transport system;
Aliivibrio_sp._A24_bc68_cluster_001_consensus_781	Aliivibrio_sp._A24_bc68	Aliivibrio_NA	K02195	heme exporter protein C				Heme transport system;
Aliivibrio_sp._A24_bc68_cluster_001_consensus_782	Aliivibrio_sp._A24_bc68	Aliivibrio_NA	K02196	heme exporter protein D
Aliivibrio_sp._A24_bc68_cluster_001_consensus_783	Aliivibrio_sp._A24_bc68	Aliivibrio_NA	K02197	cytochrome c-type biogenesis protein CcmE
Aliivibrio_sp._A24_bc68_cluster_001_consensus_784	Aliivibrio_sp._A24_bc68	Aliivibrio_NA	K02198	cytochrome c-type biogenesis protein CcmF
Aliivibrio_sp._A24_bc68_cluster_001_consensus_785	Aliivibrio_sp._A24_bc68	Aliivibrio_NA	K02199	cytochrome c biogenesis protein CcmG, thiol:disulfide interchange protein DsbE
Aliivibrio_sp._A24_bc68_cluster_001_consensus_786	Aliivibrio_sp._A24_bc68	Aliivibrio_NA	K02200	cytochrome c-type biogenesis protein CcmH
Aliivibrio_sp._A24_bc68_cluster_001_consensus_787	Aliivibrio_sp._A24_bc68	Aliivibrio_NA
Aliivibrio_sp._A24_bc68_cluster_001_consensus_788	Aliivibrio_sp._A24_bc68	Aliivibrio_NA	K04754	phospholipid-binding lipoprotein MlaA
Aliivibrio_sp._A24_bc68_cluster_001_consensus_789	Aliivibrio_sp._A24_bc68	Aliivibrio_NA	K08984	putative membrane protein
Aliivibrio_sp._A24_bc68_cluster_001_consensus_790	Aliivibrio_sp._A24_bc68	Aliivibrio_NA	K06076	long-chain fatty acid transport protein
Aliivibrio_sp._A24_bc68_cluster_001_consensus_791	Aliivibrio_sp._A24_bc68	Aliivibrio_NA	K06076	long-chain fatty acid transport protein
Aliivibrio_sp._A24_bc68_cluster_001_consensus_792	Aliivibrio_sp._A24_bc68	Aliivibrio_NA	K00626	acetyl-CoA C-acetyltransferase [EC:2.3.1.9]				Dicarboxylate-hydroxybutyrate cycle;Hydroxypropionate-hydroxybutylate cycle;
Aliivibrio_sp._A24_bc68_cluster_001_consensus_793	Aliivibrio_sp._A24_bc68	Aliivibrio_NA	K01782	3-hydroxyacyl-CoA dehydrogenase / enoyl-CoA hydratase / 3-hydroxybutyryl-CoA epimerase [EC:1.1.1.35 4.2.1.17 5.1.2.3]				Lysine degradation, lysine => saccharopine => acetoacetyl-CoA;
Aliivibrio_sp._A24_bc68_cluster_001_consensus_794	Aliivibrio_sp._A24_bc68	Aliivibrio_NA
Aliivibrio_sp._A24_bc68_cluster_001_consensus_795	Aliivibrio_sp._A24_bc68	Aliivibrio_NA	K08296	phosphohistidine phosphatase [EC:3.1.3.-]
Aliivibrio_sp._A24_bc68_cluster_001_consensus_796	Aliivibrio_sp._A24_bc68	Aliivibrio_NA
Aliivibrio_sp._A24_bc68_cluster_001_consensus_797	Aliivibrio_sp._A24_bc68	Aliivibrio_NA	K07320	ribosomal protein L3 glutamine methyltransferase [EC:2.1.1.298]
Aliivibrio_sp._A24_bc68_cluster_001_consensus_798	Aliivibrio_sp._A24_bc68	Aliivibrio_NA
Aliivibrio_sp._A24_bc68_cluster_001_consensus_799	Aliivibrio_sp._A24_bc68	Aliivibrio_NA	K01736	chorismate synthase [EC:4.2.3.5]				Shikimate pathway, phosphoenolpyruvate + erythrose-4P => chorismate;
Aliivibrio_sp._A24_bc68_cluster_001_consensus_800	Aliivibrio_sp._A24_bc68	Aliivibrio_NA
Aliivibrio_sp._A24_bc68_cluster_001_consensus_801	Aliivibrio_sp._A24_bc68	Aliivibrio_NA	K09906	elongation factor P hydroxylase [EC:1.14.-.-]
Aliivibrio_sp._A24_bc68_cluster_001_consensus_802	Aliivibrio_sp._A24_bc68	Aliivibrio_NA
Aliivibrio_sp._A24_bc68_cluster_001_consensus_803	Aliivibrio_sp._A24_bc68	Aliivibrio_NA
Aliivibrio_sp._A24_bc68_cluster_001_consensus_804	Aliivibrio_sp._A24_bc68	Aliivibrio_NA
Aliivibrio_sp._A24_bc68_cluster_001_consensus_805	Aliivibrio_sp._A24_bc68	Aliivibrio_NA	K02560	lauroyl-Kdo2-lipid IVA myristoyltransferase [EC:2.3.1.243]
Aliivibrio_sp._A24_bc68_cluster_001_consensus_806	Aliivibrio_sp._A24_bc68	Aliivibrio_NA	K03281	chloride channel protein, CIC family
Aliivibrio_sp._A24_bc68_cluster_001_consensus_807	Aliivibrio_sp._A24_bc68	Aliivibrio_NA	K00563	23S rRNA (guanine745-N1)-methyltransferase [EC:2.1.1.187]
Aliivibrio_sp._A24_bc68_cluster_001_consensus_808	Aliivibrio_sp._A24_bc68	Aliivibrio_NA
Aliivibrio_sp._A24_bc68_cluster_001_consensus_809	Aliivibrio_sp._A24_bc68	Aliivibrio_NA	K09161	uncharacterized protein
Aliivibrio_sp._A24_bc68_cluster_001_consensus_810	Aliivibrio_sp._A24_bc68	Aliivibrio_NA	K01938	formate--tetrahydrofolate ligase [EC:6.3.4.3]				Reductive acetyl-CoA pathway (Wood-Ljungdahl pathway);
Aliivibrio_sp._A24_bc68_cluster_001_consensus_811	Aliivibrio_sp._A24_bc68	Aliivibrio_NA
Aliivibrio_sp._A24_bc68_cluster_001_consensus_812	Aliivibrio_sp._A24_bc68	Aliivibrio_NA	K02475	two-component system, CitB family, response regulator
Aliivibrio_sp._A24_bc68_cluster_001_consensus_813	Aliivibrio_sp._A24_bc68	Aliivibrio_NA	K03976	Cys-tRNA(Pro)/Cys-tRNA(Cys) deacylase [EC:3.1.1.-]
Aliivibrio_sp._A24_bc68_cluster_001_consensus_814	Aliivibrio_sp._A24_bc68	Aliivibrio_NA	K07001	NTE family protein
Aliivibrio_sp._A24_bc68_cluster_001_consensus_815	Aliivibrio_sp._A24_bc68	Aliivibrio_NA	K11927	ATP-dependent RNA helicase RhlE [EC:3.6.4.13]
Aliivibrio_sp._A24_bc68_cluster_001_consensus_816	Aliivibrio_sp._A24_bc68	Aliivibrio_NA	K07793	putative tricarboxylic transport membrane protein
Aliivibrio_sp._A24_bc68_cluster_001_consensus_817	Aliivibrio_sp._A24_bc68	Aliivibrio_NA	K07794	putative tricarboxylic transport membrane protein
Aliivibrio_sp._A24_bc68_cluster_001_consensus_818	Aliivibrio_sp._A24_bc68	Aliivibrio_NA	K07795	putative tricarboxylic transport membrane protein
Aliivibrio_sp._A24_bc68_cluster_001_consensus_819	Aliivibrio_sp._A24_bc68	Aliivibrio_NA	K03406	methyl-accepting chemotaxis protein
Aliivibrio_sp._A24_bc68_cluster_001_consensus_820	Aliivibrio_sp._A24_bc68	Aliivibrio_NA
Aliivibrio_sp._A24_bc68_cluster_001_consensus_821	Aliivibrio_sp._A24_bc68	Aliivibrio_NA	K01756	adenylosuccinate lyase [EC:4.3.2.2]				Adenine ribonucleotide biosynthesis, IMP => ADP,ATP;Inosine monophosphate biosynthesis, PRPP + glutamine => IMP;
Aliivibrio_sp._A24_bc68_cluster_001_consensus_822	Aliivibrio_sp._A24_bc68	Aliivibrio_NA	K07153	high frequency lysogenization protein
Aliivibrio_sp._A24_bc68_cluster_001_consensus_823	Aliivibrio_sp._A24_bc68	Aliivibrio_NA	K00566	tRNA-uridine 2-sulfurtransferase [EC:2.8.1.13]
Aliivibrio_sp._A24_bc68_cluster_001_consensus_824	Aliivibrio_sp._A24_bc68	Aliivibrio_NA	K12266	anaerobic nitric oxide reductase transcription regulator
Aliivibrio_sp._A24_bc68_cluster_001_consensus_825	Aliivibrio_sp._A24_bc68	Aliivibrio_NA	K12264	anaerobic nitric oxide reductase flavorubredoxin
Aliivibrio_sp._A24_bc68_cluster_001_consensus_826	Aliivibrio_sp._A24_bc68	Aliivibrio_NA	K12265	nitric oxide reductase FlRd-NAD(+) reductase [EC:1.18.1.-]
Aliivibrio_sp._A24_bc68_cluster_001_consensus_827	Aliivibrio_sp._A24_bc68	Aliivibrio_NA	K00528	ferredoxin/flavodoxin---NADP+ reductase [EC:1.18.1.2 1.19.1.1]
Aliivibrio_sp._A24_bc68_cluster_001_consensus_828	Aliivibrio_sp._A24_bc68	Aliivibrio_NA
Aliivibrio_sp._A24_bc68_cluster_001_consensus_829	Aliivibrio_sp._A24_bc68	Aliivibrio_NA
Aliivibrio_sp._A24_bc68_cluster_001_consensus_830	Aliivibrio_sp._A24_bc68	Aliivibrio_NA
Aliivibrio_sp._A24_bc68_cluster_001_consensus_831	Aliivibrio_sp._A24_bc68	Aliivibrio_NA	K06181	23S rRNA pseudouridine2457 synthase [EC:5.4.99.20]
Aliivibrio_sp._A24_bc68_cluster_001_consensus_832	Aliivibrio_sp._A24_bc68	Aliivibrio_NA
Aliivibrio_sp._A24_bc68_cluster_001_consensus_833	Aliivibrio_sp._A24_bc68	Aliivibrio_NA	K06415	stage V sporulation protein R
Aliivibrio_sp._A24_bc68_cluster_001_consensus_834	Aliivibrio_sp._A24_bc68	Aliivibrio_NA	K09786	uncharacterized protein
Aliivibrio_sp._A24_bc68_cluster_001_consensus_835	Aliivibrio_sp._A24_bc68	Aliivibrio_NA	K07180	serine protein kinase
Aliivibrio_sp._A24_bc68_cluster_001_consensus_836	Aliivibrio_sp._A24_bc68	Aliivibrio_NA	K01491	methylenetetrahydrofolate dehydrogenase (NADP+) / methenyltetrahydrofolate cyclohydrolase [EC:1.5.1.5 3.5.4.9]				Reductive acetyl-CoA pathway (Wood-Ljungdahl pathway);
Aliivibrio_sp._A24_bc68_cluster_001_consensus_837	Aliivibrio_sp._A24_bc68	Aliivibrio_NA	K08997	serine/tyrosine/threonine adenylyltransferase [EC:2.7.7.-]
Aliivibrio_sp._A24_bc68_cluster_001_consensus_838	Aliivibrio_sp._A24_bc68	Aliivibrio_NA
Aliivibrio_sp._A24_bc68_cluster_001_consensus_839	Aliivibrio_sp._A24_bc68	Aliivibrio_NA	K03704	cold shock protein
Aliivibrio_sp._A24_bc68_cluster_001_consensus_840	Aliivibrio_sp._A24_bc68	Aliivibrio_NA	K06891	ATP-dependent Clp protease adaptor protein ClpS
Aliivibrio_sp._A24_bc68_cluster_001_consensus_841	Aliivibrio_sp._A24_bc68	Aliivibrio_NA	K03694	ATP-dependent Clp protease ATP-binding subunit ClpA
Aliivibrio_sp._A24_bc68_cluster_001_consensus_842	Aliivibrio_sp._A24_bc68	Aliivibrio_NA	K02518	translation initiation factor IF-1
Aliivibrio_sp._A24_bc68_cluster_001_consensus_843	Aliivibrio_sp._A24_bc68	Aliivibrio_NA	K21420	leucyl-tRNA---protein transferase [EC:2.3.2.29]
Aliivibrio_sp._A24_bc68_cluster_001_consensus_844	Aliivibrio_sp._A24_bc68	Aliivibrio_NA	K00684	leucyl/phenylalanyl-tRNA---protein transferase [EC:2.3.2.6]
Aliivibrio_sp._A24_bc68_cluster_001_consensus_845	Aliivibrio_sp._A24_bc68	Aliivibrio_NA	K00800	3-phosphoshikimate 1-carboxyvinyltransferase [EC:2.5.1.19]				Shikimate pathway, phosphoenolpyruvate + erythrose-4P => chorismate;
Aliivibrio_sp._A24_bc68_cluster_001_consensus_846	Aliivibrio_sp._A24_bc68	Aliivibrio_NA	K00945	CMP/dCMP kinase [EC:2.7.4.25]				Pyrimidine ribonucleotide biosynthesis, UMP => UDP/UTP,CDP/CTP;
Aliivibrio_sp._A24_bc68_cluster_001_consensus_847	Aliivibrio_sp._A24_bc68	Aliivibrio_NA	K02945	small subunit ribosomal protein S1				Ribosome, bacteria;
Aliivibrio_sp._A24_bc68_cluster_001_consensus_848	Aliivibrio_sp._A24_bc68	Aliivibrio_NA	K05788	integration host factor subunit beta
Aliivibrio_sp._A24_bc68_cluster_001_consensus_849	Aliivibrio_sp._A24_bc68	Aliivibrio_NA	K08992	lipopolysaccharide assembly protein A
Aliivibrio_sp._A24_bc68_cluster_001_consensus_850	Aliivibrio_sp._A24_bc68	Aliivibrio_NA	K19804	lipopolysaccharide assembly protein B
Aliivibrio_sp._A24_bc68_cluster_001_consensus_851	Aliivibrio_sp._A24_bc68	Aliivibrio_NA	K01591	orotidine-5'-phosphate decarboxylase [EC:4.1.1.23]				Uridine monophosphate biosynthesis, glutamine (+ PRPP) => UMP;
Aliivibrio_sp._A24_bc68_cluster_001_consensus_852	Aliivibrio_sp._A24_bc68	Aliivibrio_NA	K01874	methionyl-tRNA synthetase [EC:6.1.1.10]				Aminoacyl-tRNA biosynthesis, eukaryotes;
Aliivibrio_sp._A24_bc68_cluster_001_consensus_853	Aliivibrio_sp._A24_bc68	Aliivibrio_NA	K03593	ATP-binding protein involved in chromosome partitioning
Aliivibrio_sp._A24_bc68_cluster_001_consensus_854	Aliivibrio_sp._A24_bc68	Aliivibrio_NA	K00876	uridine kinase [EC:2.7.1.48]
Aliivibrio_sp._A24_bc68_cluster_001_consensus_855	Aliivibrio_sp._A24_bc68	Aliivibrio_NA	K07289	AsmA protein
Aliivibrio_sp._A24_bc68_cluster_001_consensus_856	Aliivibrio_sp._A24_bc68	Aliivibrio_NA	K19221	cob(I)alamin adenosyltransferase [EC:2.5.1.17]				Cobalamin biosynthesis, cobinamide => cobalamin;Cobalamin biosynthesis, cobinamide => cobalamin;
Aliivibrio_sp._A24_bc68_cluster_001_consensus_857	Aliivibrio_sp._A24_bc68	Aliivibrio_NA	K03321	sulfate permease, SulP family
Aliivibrio_sp._A24_bc68_cluster_001_consensus_858	Aliivibrio_sp._A24_bc68	Aliivibrio_NA	K08300	ribonuclease E [EC:3.1.26.12]
Aliivibrio_sp._A24_bc68_cluster_001_consensus_859	Aliivibrio_sp._A24_bc68	Aliivibrio_NA	K06179	23S rRNA pseudouridine955/2504/2580 synthase [EC:5.4.99.24]
Aliivibrio_sp._A24_bc68_cluster_001_consensus_860	Aliivibrio_sp._A24_bc68	Aliivibrio_NA	K06287	septum formation protein
Aliivibrio_sp._A24_bc68_cluster_001_consensus_861	Aliivibrio_sp._A24_bc68	Aliivibrio_NA	K07040	uncharacterized protein
Aliivibrio_sp._A24_bc68_cluster_001_consensus_862	Aliivibrio_sp._A24_bc68	Aliivibrio_NA	K02911	large subunit ribosomal protein L32				Ribosome, bacteria;
Aliivibrio_sp._A24_bc68_cluster_001_consensus_863	Aliivibrio_sp._A24_bc68	Aliivibrio_NA	K03621	phosphate acyltransferase [EC:2.3.1.274]
Aliivibrio_sp._A24_bc68_cluster_001_consensus_864	Aliivibrio_sp._A24_bc68	Aliivibrio_NA	K00648	3-oxoacyl-[acyl-carrier-protein] synthase III [EC:2.3.1.180]
Aliivibrio_sp._A24_bc68_cluster_001_consensus_865	Aliivibrio_sp._A24_bc68	Aliivibrio_NA	K00645	[acyl-carrier-protein] S-malonyltransferase [EC:2.3.1.39]
Aliivibrio_sp._A24_bc68_cluster_001_consensus_866	Aliivibrio_sp._A24_bc68	Aliivibrio_NA	K00059	3-oxoacyl-[acyl-carrier protein] reductase [EC:1.1.1.100]
Aliivibrio_sp._A24_bc68_cluster_001_consensus_867	Aliivibrio_sp._A24_bc68	Aliivibrio_NA	K02078	acyl carrier protein
Aliivibrio_sp._A24_bc68_cluster_001_consensus_868	Aliivibrio_sp._A24_bc68	Aliivibrio_NA	K09458	3-oxoacyl-[acyl-carrier-protein] synthase II [EC:2.3.1.179]
Aliivibrio_sp._A24_bc68_cluster_001_consensus_869	Aliivibrio_sp._A24_bc68	Aliivibrio_NA	K02619	4-amino-4-deoxychorismate lyase [EC:4.1.3.38]
Aliivibrio_sp._A24_bc68_cluster_001_consensus_870	Aliivibrio_sp._A24_bc68	Aliivibrio_NA	K07082	UPF0755 protein
Aliivibrio_sp._A24_bc68_cluster_001_consensus_871	Aliivibrio_sp._A24_bc68	Aliivibrio_NA	K00943	dTMP kinase [EC:2.7.4.9]				Pyrimidine deoxyribonuleotide biosynthesis, CDP/CTP => dCDP/dCTP,dTDP/dTTP;
Aliivibrio_sp._A24_bc68_cluster_001_consensus_872	Aliivibrio_sp._A24_bc68	Aliivibrio_NA	K02341	DNA polymerase III subunit delta' [EC:2.7.7.7]				DNA polymerase III complex, bacteria;
Aliivibrio_sp._A24_bc68_cluster_001_consensus_873	Aliivibrio_sp._A24_bc68	Aliivibrio_NA	K03424	TatD DNase family protein [EC:3.1.21.-]
Aliivibrio_sp._A24_bc68_cluster_001_consensus_874	Aliivibrio_sp._A24_bc68	Aliivibrio_NA
Aliivibrio_sp._A24_bc68_cluster_001_consensus_875	Aliivibrio_sp._A24_bc68	Aliivibrio_NA
Aliivibrio_sp._A24_bc68_cluster_001_consensus_876	Aliivibrio_sp._A24_bc68	Aliivibrio_NA	K00799	glutathione S-transferase [EC:2.5.1.18]
Aliivibrio_sp._A24_bc68_cluster_001_consensus_877	Aliivibrio_sp._A24_bc68	Aliivibrio_NA	K03308	neurotransmitter:Na+ symporter, NSS family
Aliivibrio_sp._A24_bc68_cluster_001_consensus_878	Aliivibrio_sp._A24_bc68	Aliivibrio_NA
Aliivibrio_sp._A24_bc68_cluster_001_consensus_879	Aliivibrio_sp._A24_bc68	Aliivibrio_NA
Aliivibrio_sp._A24_bc68_cluster_001_consensus_880	Aliivibrio_sp._A24_bc68	Aliivibrio_NA	K01866	tyrosyl-tRNA synthetase [EC:6.1.1.1]				Aminoacyl-tRNA biosynthesis, eukaryotes;
Aliivibrio_sp._A24_bc68_cluster_001_consensus_881	Aliivibrio_sp._A24_bc68	Aliivibrio_NA
Aliivibrio_sp._A24_bc68_cluster_001_consensus_882	Aliivibrio_sp._A24_bc68	Aliivibrio_NA	K03326	C4-dicarboxylate transporter, DcuC family
Aliivibrio_sp._A24_bc68_cluster_001_consensus_883	Aliivibrio_sp._A24_bc68	Aliivibrio_NA
Aliivibrio_sp._A24_bc68_cluster_001_consensus_884	Aliivibrio_sp._A24_bc68	Aliivibrio_NA	K03576	LysR family transcriptional regulator, regulator for metE and metH
Aliivibrio_sp._A24_bc68_cluster_001_consensus_885	Aliivibrio_sp._A24_bc68	Aliivibrio_NA	K00549	5-methyltetrahydropteroyltriglutamate--homocysteine methyltransferase [EC:2.1.1.14]				Methionine biosynthesis, apartate => homoserine => methionine;
Aliivibrio_sp._A24_bc68_cluster_001_consensus_886	Aliivibrio_sp._A24_bc68	Aliivibrio_NA
Aliivibrio_sp._A24_bc68_cluster_001_consensus_887	Aliivibrio_sp._A24_bc68	Aliivibrio_NA	K21023	diguanylate cyclase [EC:2.7.7.65]
Aliivibrio_sp._A24_bc68_cluster_001_consensus_888	Aliivibrio_sp._A24_bc68	Aliivibrio_NA
Aliivibrio_sp._A24_bc68_cluster_001_consensus_889	Aliivibrio_sp._A24_bc68	Aliivibrio_NA
Aliivibrio_sp._A24_bc68_cluster_001_consensus_890	Aliivibrio_sp._A24_bc68	Aliivibrio_NA
Aliivibrio_sp._A24_bc68_cluster_001_consensus_891	Aliivibrio_sp._A24_bc68	Aliivibrio_NA
Aliivibrio_sp._A24_bc68_cluster_001_consensus_892	Aliivibrio_sp._A24_bc68	Aliivibrio_NA	K01990	ABC-2 type transport system ATP-binding protein				ABC-2 type transport system;
Aliivibrio_sp._A24_bc68_cluster_001_consensus_893	Aliivibrio_sp._A24_bc68	Aliivibrio_NA
Aliivibrio_sp._A24_bc68_cluster_001_consensus_894	Aliivibrio_sp._A24_bc68	Aliivibrio_NA
Aliivibrio_sp._A24_bc68_cluster_001_consensus_895	Aliivibrio_sp._A24_bc68	Aliivibrio_NA
Aliivibrio_sp._A24_bc68_cluster_001_consensus_896	Aliivibrio_sp._A24_bc68	Aliivibrio_NA
Aliivibrio_sp._A24_bc68_cluster_001_consensus_897	Aliivibrio_sp._A24_bc68	Aliivibrio_NA
Aliivibrio_sp._A24_bc68_cluster_001_consensus_898	Aliivibrio_sp._A24_bc68	Aliivibrio_NA	K01433	formyltetrahydrofolate deformylase [EC:3.5.1.10]
Aliivibrio_sp._A24_bc68_cluster_001_consensus_899	Aliivibrio_sp._A24_bc68	Aliivibrio_NA
Aliivibrio_sp._A24_bc68_cluster_001_consensus_900	Aliivibrio_sp._A24_bc68	Aliivibrio_NA	K03722	ATP-dependent DNA helicase DinG [EC:3.6.4.12]
Aliivibrio_sp._A24_bc68_cluster_001_consensus_901	Aliivibrio_sp._A24_bc68	Aliivibrio_NA	K14742	tRNA threonylcarbamoyladenosine biosynthesis protein TsaB
Aliivibrio_sp._A24_bc68_cluster_001_consensus_902	Aliivibrio_sp._A24_bc68	Aliivibrio_NA
Aliivibrio_sp._A24_bc68_cluster_001_consensus_903	Aliivibrio_sp._A24_bc68	Aliivibrio_NA	K07285	outer membrane lipoprotein
Aliivibrio_sp._A24_bc68_cluster_001_consensus_904	Aliivibrio_sp._A24_bc68	Aliivibrio_NA
Aliivibrio_sp._A24_bc68_cluster_001_consensus_905	Aliivibrio_sp._A24_bc68	Aliivibrio_NA	K01897	long-chain acyl-CoA synthetase [EC:6.2.1.3]
Aliivibrio_sp._A24_bc68_cluster_001_consensus_906	Aliivibrio_sp._A24_bc68	Aliivibrio_NA	K03684	ribonuclease D [EC:3.1.13.5]
Aliivibrio_sp._A24_bc68_cluster_001_consensus_907	Aliivibrio_sp._A24_bc68	Aliivibrio_NA	K03608	cell division topological specificity factor
Aliivibrio_sp._A24_bc68_cluster_001_consensus_908	Aliivibrio_sp._A24_bc68	Aliivibrio_NA	K03609	septum site-determining protein MinD
Aliivibrio_sp._A24_bc68_cluster_001_consensus_909	Aliivibrio_sp._A24_bc68	Aliivibrio_NA	K03610	septum site-determining protein MinC
Aliivibrio_sp._A24_bc68_cluster_001_consensus_910	Aliivibrio_sp._A24_bc68	Aliivibrio_NA	K09902	uncharacterized protein
Aliivibrio_sp._A24_bc68_cluster_001_consensus_911	Aliivibrio_sp._A24_bc68	Aliivibrio_NA	K08305	membrane-bound lytic murein transglycosylase B [EC:4.2.2.-]	GH103 peptidoglycan lytic transglycosylase (EC 3.2.1.-) [GH103]	GH103
Aliivibrio_sp._A24_bc68_cluster_001_consensus_912	Aliivibrio_sp._A24_bc68	Aliivibrio_NA	K15461	tRNA 5-methylaminomethyl-2-thiouridine biosynthesis bifunctional protein [EC:2.1.1.61 1.5.-.-]
Aliivibrio_sp._A24_bc68_cluster_001_consensus_913	Aliivibrio_sp._A24_bc68	Aliivibrio_NA	K00647	3-oxoacyl-[acyl-carrier-protein] synthase I [EC:2.3.1.41]
Aliivibrio_sp._A24_bc68_cluster_001_consensus_914	Aliivibrio_sp._A24_bc68	Aliivibrio_NA	K03473	erythronate-4-phosphate dehydrogenase [EC:1.1.1.290]
Aliivibrio_sp._A24_bc68_cluster_001_consensus_915	Aliivibrio_sp._A24_bc68	Aliivibrio_NA	K00133	aspartate-semialdehyde dehydrogenase [EC:1.2.1.11]				Lysine biosynthesis, DAP aminotransferase pathway, aspartate => lysine;Lysine biosynthesis, DAP dehydrogenase pathway, aspartate => lysine;Lysine biosynthesis, acetyl-DAP pathway, aspartate => lysine;Lysine biosynthesis, succinyl-DAP pathway, aspartate => lysine;Methionine biosynthesis, apartate => homoserine => methionine;Threonine biosynthesis, aspartate => homoserine => threonine;
Aliivibrio_sp._A24_bc68_cluster_001_consensus_916	Aliivibrio_sp._A24_bc68	Aliivibrio_NA	K08086	pilus assembly protein FimV
Aliivibrio_sp._A24_bc68_cluster_001_consensus_917	Aliivibrio_sp._A24_bc68	Aliivibrio_NA	K06173	tRNA pseudouridine38-40 synthase [EC:5.4.99.12]
Aliivibrio_sp._A24_bc68_cluster_001_consensus_918	Aliivibrio_sp._A24_bc68	Aliivibrio_NA	K01963	acetyl-CoA carboxylase carboxyl transferase subunit beta [EC:6.4.1.2 2.1.3.15]
Aliivibrio_sp._A24_bc68_cluster_001_consensus_919	Aliivibrio_sp._A24_bc68	Aliivibrio_NA	K11754	dihydrofolate synthase / folylpolyglutamate synthase [EC:6.3.2.12 6.3.2.17]
Aliivibrio_sp._A24_bc68_cluster_001_consensus_920	Aliivibrio_sp._A24_bc68	Aliivibrio_NA	K03749	DedD protein
Aliivibrio_sp._A24_bc68_cluster_001_consensus_921	Aliivibrio_sp._A24_bc68	Aliivibrio_NA	K03558	membrane protein required for colicin V production
Aliivibrio_sp._A24_bc68_cluster_001_consensus_922	Aliivibrio_sp._A24_bc68	Aliivibrio_NA	K00764	amidophosphoribosyltransferase [EC:2.4.2.14]				Inosine monophosphate biosynthesis, PRPP + glutamine => IMP;
Aliivibrio_sp._A24_bc68_cluster_001_consensus_923	Aliivibrio_sp._A24_bc68	Aliivibrio_NA	K10918	LysR family transcriptional regulator, transcriptional activator AphB
Aliivibrio_sp._A24_bc68_cluster_001_consensus_924	Aliivibrio_sp._A24_bc68	Aliivibrio_NA
Aliivibrio_sp._A24_bc68_cluster_001_consensus_925	Aliivibrio_sp._A24_bc68	Aliivibrio_NA	K09790	uncharacterized protein
Aliivibrio_sp._A24_bc68_cluster_001_consensus_926	Aliivibrio_sp._A24_bc68	Aliivibrio_NA	K00759	adenine phosphoribosyltransferase [EC:2.4.2.7]
Aliivibrio_sp._A24_bc68_cluster_001_consensus_927	Aliivibrio_sp._A24_bc68	Aliivibrio_NA	K02343	DNA polymerase III subunit gamma/tau [EC:2.7.7.7]				DNA polymerase III complex, bacteria;
Aliivibrio_sp._A24_bc68_cluster_001_consensus_928	Aliivibrio_sp._A24_bc68	Aliivibrio_NA	K09747	nucleoid-associated protein EbfC
Aliivibrio_sp._A24_bc68_cluster_001_consensus_929	Aliivibrio_sp._A24_bc68	Aliivibrio_NA	K06187	recombination protein RecR
Aliivibrio_sp._A24_bc68_cluster_001_consensus_930	Aliivibrio_sp._A24_bc68	Aliivibrio_NA
Aliivibrio_sp._A24_bc68_cluster_001_consensus_931	Aliivibrio_sp._A24_bc68	Aliivibrio_NA	K05812	tRNA-uridine aminocarboxypropyltransferase [EC:2.5.1.25]
Aliivibrio_sp._A24_bc68_cluster_001_consensus_932	Aliivibrio_sp._A24_bc68	Aliivibrio_NA	K01129	dGTPase [EC:3.1.5.1]
Aliivibrio_sp._A24_bc68_cluster_001_consensus_933	Aliivibrio_sp._A24_bc68	Aliivibrio_NA	K00154	coniferyl-aldehyde dehydrogenase [EC:1.2.1.68]
Aliivibrio_sp._A24_bc68_cluster_001_consensus_934	Aliivibrio_sp._A24_bc68	Aliivibrio_NA	K15270	S-adenosylmethionine uptake transporter
Aliivibrio_sp._A24_bc68_cluster_001_consensus_935	Aliivibrio_sp._A24_bc68	Aliivibrio_NA	K08325	NADP-dependent alcohol dehydrogenase [EC:1.1.-.-]
Aliivibrio_sp._A24_bc68_cluster_001_consensus_936	Aliivibrio_sp._A24_bc68	Aliivibrio_NA
Aliivibrio_sp._A24_bc68_cluster_001_consensus_937	Aliivibrio_sp._A24_bc68	Aliivibrio_NA
Aliivibrio_sp._A24_bc68_cluster_001_consensus_938	Aliivibrio_sp._A24_bc68	Aliivibrio_NA
Aliivibrio_sp._A24_bc68_cluster_001_consensus_939	Aliivibrio_sp._A24_bc68	Aliivibrio_NA	K14260	alanine-synthesizing transaminase [EC:2.6.1.66 2.6.1.2]
Aliivibrio_sp._A24_bc68_cluster_001_consensus_940	Aliivibrio_sp._A24_bc68	Aliivibrio_NA	K02552	menaquinone-specific isochorismate synthase [EC:5.4.4.2]				Menaquinone biosynthesis;
Aliivibrio_sp._A24_bc68_cluster_001_consensus_941	Aliivibrio_sp._A24_bc68	Aliivibrio_NA	K02551	2-succinyl-5-enolpyruvyl-6-hydroxy-3-cyclohexene-1-carboxylate synthase [EC:2.2.1.9]				Menaquinone biosynthesis;
Aliivibrio_sp._A24_bc68_cluster_001_consensus_942	Aliivibrio_sp._A24_bc68	Aliivibrio_NA	K08680	2-succinyl-6-hydroxy-2,4-cyclohexadiene-1-carboxylate synthase [EC:4.2.99.20]				Menaquinone biosynthesis;
Aliivibrio_sp._A24_bc68_cluster_001_consensus_943	Aliivibrio_sp._A24_bc68	Aliivibrio_NA	K01661	naphthoate synthase [EC:4.1.3.36]				Menaquinone biosynthesis;
Aliivibrio_sp._A24_bc68_cluster_001_consensus_944	Aliivibrio_sp._A24_bc68	Aliivibrio_NA	K02549	o-succinylbenzoate synthase [EC:4.2.1.113]				Menaquinone biosynthesis;
Aliivibrio_sp._A24_bc68_cluster_001_consensus_945	Aliivibrio_sp._A24_bc68	Aliivibrio_NA	K01911	o-succinylbenzoate---CoA ligase [EC:6.2.1.26]				Menaquinone biosynthesis;
Aliivibrio_sp._A24_bc68_cluster_001_consensus_946	Aliivibrio_sp._A24_bc68	Aliivibrio_NA	K05939	acyl-[acyl-carrier-protein]-phospholipid O-acyltransferase / long-chain-fatty-acid--[acyl-carrier-protein] ligase [EC:2.3.1.40 6.2.1.20]
Aliivibrio_sp._A24_bc68_cluster_001_consensus_947	Aliivibrio_sp._A24_bc68	Aliivibrio_NA
Aliivibrio_sp._A24_bc68_cluster_001_consensus_948	Aliivibrio_sp._A24_bc68	Aliivibrio_NA
Aliivibrio_sp._A24_bc68_cluster_001_consensus_949	Aliivibrio_sp._A24_bc68	Aliivibrio_NA
Aliivibrio_sp._A24_bc68_cluster_001_consensus_950	Aliivibrio_sp._A24_bc68	Aliivibrio_NA	K06940	uncharacterized protein
Aliivibrio_sp._A24_bc68_cluster_001_consensus_951	Aliivibrio_sp._A24_bc68	Aliivibrio_NA	K09160	uncharacterized protein
Aliivibrio_sp._A24_bc68_cluster_001_consensus_952	Aliivibrio_sp._A24_bc68	Aliivibrio_NA
Aliivibrio_sp._A24_bc68_cluster_001_consensus_953	Aliivibrio_sp._A24_bc68	Aliivibrio_NA
Aliivibrio_sp._A24_bc68_cluster_001_consensus_954	Aliivibrio_sp._A24_bc68	Aliivibrio_NA	K03828	putative acetyltransferase [EC:2.3.1.-]
Aliivibrio_sp._A24_bc68_cluster_001_consensus_955	Aliivibrio_sp._A24_bc68	Aliivibrio_NA
Aliivibrio_sp._A24_bc68_cluster_001_consensus_956	Aliivibrio_sp._A24_bc68	Aliivibrio_NA	K01674	carbonic anhydrase [EC:4.2.1.1]
Aliivibrio_sp._A24_bc68_cluster_001_consensus_957	Aliivibrio_sp._A24_bc68	Aliivibrio_NA
Aliivibrio_sp._A24_bc68_cluster_001_consensus_958	Aliivibrio_sp._A24_bc68	Aliivibrio_NA
Aliivibrio_sp._A24_bc68_cluster_001_consensus_959	Aliivibrio_sp._A24_bc68	Aliivibrio_NA	K07014	uncharacterized protein
Aliivibrio_sp._A24_bc68_cluster_001_consensus_960	Aliivibrio_sp._A24_bc68	Aliivibrio_NA	K09904	uncharacterized protein
Aliivibrio_sp._A24_bc68_cluster_001_consensus_961	Aliivibrio_sp._A24_bc68	Aliivibrio_NA	K06899	nucleoid-associated protein
Aliivibrio_sp._A24_bc68_cluster_001_consensus_962	Aliivibrio_sp._A24_bc68	Aliivibrio_NA
Aliivibrio_sp._A24_bc68_cluster_001_consensus_963	Aliivibrio_sp._A24_bc68	Aliivibrio_NA	K03315	Na+:H+ antiporter, NhaC family
Aliivibrio_sp._A24_bc68_cluster_001_consensus_964	Aliivibrio_sp._A24_bc68	Aliivibrio_NA	K00133	aspartate-semialdehyde dehydrogenase [EC:1.2.1.11]				Lysine biosynthesis, DAP aminotransferase pathway, aspartate => lysine;Lysine biosynthesis, DAP dehydrogenase pathway, aspartate => lysine;Lysine biosynthesis, acetyl-DAP pathway, aspartate => lysine;Lysine biosynthesis, succinyl-DAP pathway, aspartate => lysine;Methionine biosynthesis, apartate => homoserine => methionine;Threonine biosynthesis, aspartate => homoserine => threonine;
Aliivibrio_sp._A24_bc68_cluster_001_consensus_965	Aliivibrio_sp._A24_bc68	Aliivibrio_NA	K01424	L-asparaginase [EC:3.5.1.1]
Aliivibrio_sp._A24_bc68_cluster_001_consensus_966	Aliivibrio_sp._A24_bc68	Aliivibrio_NA	K04773	protease IV [EC:3.4.21.-]
Aliivibrio_sp._A24_bc68_cluster_001_consensus_967	Aliivibrio_sp._A24_bc68	Aliivibrio_NA	K00219	2,4-dienoyl-CoA reductase (NADPH2) [EC:1.3.1.34]
Aliivibrio_sp._A24_bc68_cluster_001_consensus_968	Aliivibrio_sp._A24_bc68	Aliivibrio_NA	K03169	DNA topoisomerase III [EC:5.6.2.1]
Aliivibrio_sp._A24_bc68_cluster_001_consensus_969	Aliivibrio_sp._A24_bc68	Aliivibrio_NA
Aliivibrio_sp._A24_bc68_cluster_001_consensus_970	Aliivibrio_sp._A24_bc68	Aliivibrio_NA	K20955	diguanylate cyclase [EC:2.7.7.65]
Aliivibrio_sp._A24_bc68_cluster_001_consensus_971	Aliivibrio_sp._A24_bc68	Aliivibrio_NA	K05541	tRNA-dihydrouridine synthase C [EC:1.-.-.-]
Aliivibrio_sp._A24_bc68_cluster_001_consensus_972	Aliivibrio_sp._A24_bc68	Aliivibrio_NA	K10925	MSHA pilin protein MshB
Aliivibrio_sp._A24_bc68_cluster_001_consensus_973	Aliivibrio_sp._A24_bc68	Aliivibrio_NA	K07039	uncharacterized protein
Aliivibrio_sp._A24_bc68_cluster_001_consensus_974	Aliivibrio_sp._A24_bc68	Aliivibrio_NA	K03611	protein dithiol:quinone oxidoreductase [EC:1.8.5.9]
Aliivibrio_sp._A24_bc68_cluster_001_consensus_975	Aliivibrio_sp._A24_bc68	Aliivibrio_NA	K03314	Na+:H+ antiporter, NhaB family
Aliivibrio_sp._A24_bc68_cluster_001_consensus_976	Aliivibrio_sp._A24_bc68	Aliivibrio_NA	K03603	GntR family transcriptional regulator, negative regulator for fad regulon and positive regulator of fabA
Aliivibrio_sp._A24_bc68_cluster_001_consensus_977	Aliivibrio_sp._A24_bc68	Aliivibrio_NA
Aliivibrio_sp._A24_bc68_cluster_001_consensus_978	Aliivibrio_sp._A24_bc68	Aliivibrio_NA	K07274	MipA family protein
Aliivibrio_sp._A24_bc68_cluster_001_consensus_979	Aliivibrio_sp._A24_bc68	Aliivibrio_NA	K03746	DNA-binding protein H-NS
Aliivibrio_sp._A24_bc68_cluster_001_consensus_980	Aliivibrio_sp._A24_bc68	Aliivibrio_NA	K18218	tetracycline resistance efflux pump
Aliivibrio_sp._A24_bc68_cluster_001_consensus_981	Aliivibrio_sp._A24_bc68	Aliivibrio_NA
Aliivibrio_sp._A24_bc68_cluster_001_consensus_982	Aliivibrio_sp._A24_bc68	Aliivibrio_NA	K02336	DNA polymerase II [EC:2.7.7.7]
Aliivibrio_sp._A24_bc68_cluster_001_consensus_983	Aliivibrio_sp._A24_bc68	Aliivibrio_NA	K07689	two-component system, NarL family, invasion response regulator UvrY
Aliivibrio_sp._A24_bc68_cluster_001_consensus_984	Aliivibrio_sp._A24_bc68	Aliivibrio_NA	K03703	excinuclease ABC subunit C
Aliivibrio_sp._A24_bc68_cluster_001_consensus_985	Aliivibrio_sp._A24_bc68	Aliivibrio_NA	K00995	CDP-diacylglycerol---glycerol-3-phosphate 3-phosphatidyltransferase [EC:2.7.8.5]
Aliivibrio_sp._A24_bc68_cluster_001_consensus_986	Aliivibrio_sp._A24_bc68	Aliivibrio_NA	K13745	L-2,4-diaminobutyrate decarboxylase [EC:4.1.1.86]
Aliivibrio_sp._A24_bc68_cluster_001_consensus_987	Aliivibrio_sp._A24_bc68	Aliivibrio_NA	K13746	carboxynorspermidine synthase [EC:1.5.1.43]
Aliivibrio_sp._A24_bc68_cluster_001_consensus_988	Aliivibrio_sp._A24_bc68	Aliivibrio_NA	K13747	carboxynorspermidine decarboxylase [EC:4.1.1.96]
Aliivibrio_sp._A24_bc68_cluster_001_consensus_989	Aliivibrio_sp._A24_bc68	Aliivibrio_NA
Aliivibrio_sp._A24_bc68_cluster_001_consensus_990	Aliivibrio_sp._A24_bc68	Aliivibrio_NA
Aliivibrio_sp._A24_bc68_cluster_001_consensus_991	Aliivibrio_sp._A24_bc68	Aliivibrio_NA	K03658	DNA helicase IV [EC:3.6.4.12]
Aliivibrio_sp._A24_bc68_cluster_001_consensus_992	Aliivibrio_sp._A24_bc68	Aliivibrio_NA	K01734	methylglyoxal synthase [EC:4.2.3.3]
Aliivibrio_sp._A24_bc68_cluster_001_consensus_993	Aliivibrio_sp._A24_bc68	Aliivibrio_NA	K11930	periplasmic protein TorT
Aliivibrio_sp._A24_bc68_cluster_001_consensus_994	Aliivibrio_sp._A24_bc68	Aliivibrio_NA	K07647	two-component system, OmpR family, sensor histidine kinase TorS [EC:2.7.13.3]
Aliivibrio_sp._A24_bc68_cluster_001_consensus_995	Aliivibrio_sp._A24_bc68	Aliivibrio_NA	K03406	methyl-accepting chemotaxis protein
Aliivibrio_sp._A24_bc68_cluster_001_consensus_996	Aliivibrio_sp._A24_bc68	Aliivibrio_NA	K09909	uncharacterized protein
Aliivibrio_sp._A24_bc68_cluster_001_consensus_997	Aliivibrio_sp._A24_bc68	Aliivibrio_NA
Aliivibrio_sp._A24_bc68_cluster_001_consensus_998	Aliivibrio_sp._A24_bc68	Aliivibrio_NA	K03800	lipoate---protein ligase [EC:6.3.1.20]
Aliivibrio_sp._A24_bc68_cluster_001_consensus_999	Aliivibrio_sp._A24_bc68	Aliivibrio_NA	K02036	phosphate transport system ATP-binding protein [EC:7.3.2.1]				Phosphate transport system;
Aliivibrio_sp._A24_bc68_cluster_001_consensus_1000	Aliivibrio_sp._A24_bc68	Aliivibrio_NA	K02038	phosphate transport system permease protein				Phosphate transport system;
Aliivibrio_sp._A24_bc68_cluster_001_consensus_1001	Aliivibrio_sp._A24_bc68	Aliivibrio_NA	K02037	phosphate transport system permease protein				Phosphate transport system;
Aliivibrio_sp._A24_bc68_cluster_001_consensus_1002	Aliivibrio_sp._A24_bc68	Aliivibrio_NA	K02040	phosphate transport system substrate-binding protein				Phosphate transport system;
Aliivibrio_sp._A24_bc68_cluster_001_consensus_1003	Aliivibrio_sp._A24_bc68	Aliivibrio_NA
Aliivibrio_sp._A24_bc68_cluster_001_consensus_1004	Aliivibrio_sp._A24_bc68	Aliivibrio_NA	K03406	methyl-accepting chemotaxis protein
Aliivibrio_sp._A24_bc68_cluster_001_consensus_1005	Aliivibrio_sp._A24_bc68	Aliivibrio_NA	K21029	molybdopterin-synthase adenylyltransferase [EC:2.7.7.80]
Aliivibrio_sp._A24_bc68_cluster_001_consensus_1006	Aliivibrio_sp._A24_bc68	Aliivibrio_NA	K03750	molybdopterin molybdotransferase [EC:2.10.1.1]
Aliivibrio_sp._A24_bc68_cluster_001_consensus_1007	Aliivibrio_sp._A24_bc68	Aliivibrio_NA	K01495	GTP cyclohydrolase IA [EC:3.5.4.16]
Aliivibrio_sp._A24_bc68_cluster_001_consensus_1008	Aliivibrio_sp._A24_bc68	Aliivibrio_NA	K06131	cardiolipin synthase A/B [EC:2.7.8.-]
Aliivibrio_sp._A24_bc68_cluster_001_consensus_1009	Aliivibrio_sp._A24_bc68	Aliivibrio_NA	K03308	neurotransmitter:Na+ symporter, NSS family
Aliivibrio_sp._A24_bc68_cluster_001_consensus_1010	Aliivibrio_sp._A24_bc68	Aliivibrio_NA	K09858	SEC-C motif domain protein
Aliivibrio_sp._A24_bc68_cluster_001_consensus_1011	Aliivibrio_sp._A24_bc68	Aliivibrio_NA	K07181	c-di-GMP phosphodiesterase [EC:3.1.4.52]
Aliivibrio_sp._A24_bc68_cluster_001_consensus_1012	Aliivibrio_sp._A24_bc68	Aliivibrio_NA	K03269	UDP-2,3-diacylglucosamine hydrolase [EC:3.6.1.54]
Aliivibrio_sp._A24_bc68_cluster_001_consensus_1013	Aliivibrio_sp._A24_bc68	Aliivibrio_NA
Aliivibrio_sp._A24_bc68_cluster_001_consensus_1014	Aliivibrio_sp._A24_bc68	Aliivibrio_NA	K01883	cysteinyl-tRNA synthetase [EC:6.1.1.16]				Aminoacyl-tRNA biosynthesis, eukaryotes;
Aliivibrio_sp._A24_bc68_cluster_001_consensus_1015	Aliivibrio_sp._A24_bc68	Aliivibrio_NA	K00857	thymidine kinase [EC:2.7.1.21]
Aliivibrio_sp._A24_bc68_cluster_001_consensus_1016	Aliivibrio_sp._A24_bc68	Aliivibrio_NA	K01183	chitinase [EC:3.2.1.14]	GH18 chitinase (EC 3.2.1.14)	GH18	Chitin Backbone Cleavage
Aliivibrio_sp._A24_bc68_cluster_001_consensus_1017	Aliivibrio_sp._A24_bc68	Aliivibrio_NA	K15580	oligopeptide transport system substrate-binding protein				Oligopeptide transport system;
Aliivibrio_sp._A24_bc68_cluster_001_consensus_1018	Aliivibrio_sp._A24_bc68	Aliivibrio_NA	K15581	oligopeptide transport system permease protein				Oligopeptide transport system;
Aliivibrio_sp._A24_bc68_cluster_001_consensus_1019	Aliivibrio_sp._A24_bc68	Aliivibrio_NA	K15582	oligopeptide transport system permease protein				Oligopeptide transport system;
Aliivibrio_sp._A24_bc68_cluster_001_consensus_1020	Aliivibrio_sp._A24_bc68	Aliivibrio_NA	K15583	oligopeptide transport system ATP-binding protein				Oligopeptide transport system;
Aliivibrio_sp._A24_bc68_cluster_001_consensus_1021	Aliivibrio_sp._A24_bc68	Aliivibrio_NA	K10823	oligopeptide transport system ATP-binding protein				Oligopeptide transport system;
Aliivibrio_sp._A24_bc68_cluster_001_consensus_1022	Aliivibrio_sp._A24_bc68	Aliivibrio_NA
Aliivibrio_sp._A24_bc68_cluster_001_consensus_1023	Aliivibrio_sp._A24_bc68	Aliivibrio_NA	K03406	methyl-accepting chemotaxis protein
Aliivibrio_sp._A24_bc68_cluster_001_consensus_1024	Aliivibrio_sp._A24_bc68	Aliivibrio_NA	K18850	50S ribosomal protein L16 3-hydroxylase [EC:1.14.11.47]
Aliivibrio_sp._A24_bc68_cluster_001_consensus_1025	Aliivibrio_sp._A24_bc68	Aliivibrio_NA	K04069	pyruvate formate lyase activating enzyme [EC:1.97.1.4]
Aliivibrio_sp._A24_bc68_cluster_001_consensus_1026	Aliivibrio_sp._A24_bc68	Aliivibrio_NA	K00656	formate C-acetyltransferase [EC:2.3.1.54]
Aliivibrio_sp._A24_bc68_cluster_001_consensus_1027	Aliivibrio_sp._A24_bc68	Aliivibrio_NA
Aliivibrio_sp._A24_bc68_cluster_001_consensus_1028	Aliivibrio_sp._A24_bc68	Aliivibrio_NA	K10025	arginine/ornithine transport system ATP-binding protein [EC:7.4.2.1]				Arginine/ornithine transport system;Arginine/ornithine transport system;
Aliivibrio_sp._A24_bc68_cluster_001_consensus_1029	Aliivibrio_sp._A24_bc68	Aliivibrio_NA	K10022	arginine/ornithine transport system substrate-binding protein				Arginine/ornithine transport system;Arginine/ornithine transport system;
Aliivibrio_sp._A24_bc68_cluster_001_consensus_1030	Aliivibrio_sp._A24_bc68	Aliivibrio_NA	K10024	arginine/ornithine transport system permease protein				Arginine/ornithine transport system;Arginine/ornithine transport system;
Aliivibrio_sp._A24_bc68_cluster_001_consensus_1031	Aliivibrio_sp._A24_bc68	Aliivibrio_NA	K10023	arginine/ornithine transport system permease protein				Arginine/ornithine transport system;Arginine/ornithine transport system;
Aliivibrio_sp._A24_bc68_cluster_001_consensus_1032	Aliivibrio_sp._A24_bc68	Aliivibrio_NA	K03675	glutaredoxin 2
Aliivibrio_sp._A24_bc68_cluster_001_consensus_1033	Aliivibrio_sp._A24_bc68	Aliivibrio_NA	K01142	exodeoxyribonuclease III [EC:3.1.11.2]
Aliivibrio_sp._A24_bc68_cluster_001_consensus_1034	Aliivibrio_sp._A24_bc68	Aliivibrio_NA
Aliivibrio_sp._A24_bc68_cluster_001_consensus_1035	Aliivibrio_sp._A24_bc68	Aliivibrio_NA
Aliivibrio_sp._A24_bc68_cluster_001_consensus_1036	Aliivibrio_sp._A24_bc68	Aliivibrio_NA	K04096	DNA processing protein
Aliivibrio_sp._A24_bc68_cluster_001_consensus_1037	Aliivibrio_sp._A24_bc68	Aliivibrio_NA
Aliivibrio_sp._A24_bc68_cluster_001_consensus_1038	Aliivibrio_sp._A24_bc68	Aliivibrio_NA
Aliivibrio_sp._A24_bc68_cluster_001_consensus_1039	Aliivibrio_sp._A24_bc68	Aliivibrio_NA
Aliivibrio_sp._A24_bc68_cluster_001_consensus_1040	Aliivibrio_sp._A24_bc68	Aliivibrio_NA
Aliivibrio_sp._A24_bc68_cluster_001_consensus_1041	Aliivibrio_sp._A24_bc68	Aliivibrio_NA
Aliivibrio_sp._A24_bc68_cluster_001_consensus_1042	Aliivibrio_sp._A24_bc68	Aliivibrio_NA
Aliivibrio_sp._A24_bc68_cluster_001_consensus_1043	Aliivibrio_sp._A24_bc68	Aliivibrio_NA
Aliivibrio_sp._A24_bc68_cluster_001_consensus_1044	Aliivibrio_sp._A24_bc68	Aliivibrio_NA
Aliivibrio_sp._A24_bc68_cluster_001_consensus_1045	Aliivibrio_sp._A24_bc68	Aliivibrio_NA
Aliivibrio_sp._A24_bc68_cluster_001_consensus_1046	Aliivibrio_sp._A24_bc68	Aliivibrio_NA
Aliivibrio_sp._A24_bc68_cluster_001_consensus_1047	Aliivibrio_sp._A24_bc68	Aliivibrio_NA
Aliivibrio_sp._A24_bc68_cluster_001_consensus_1048	Aliivibrio_sp._A24_bc68	Aliivibrio_NA
Aliivibrio_sp._A24_bc68_cluster_001_consensus_1049	Aliivibrio_sp._A24_bc68	Aliivibrio_NA
Aliivibrio_sp._A24_bc68_cluster_001_consensus_1050	Aliivibrio_sp._A24_bc68	Aliivibrio_NA
Aliivibrio_sp._A24_bc68_cluster_001_consensus_1051	Aliivibrio_sp._A24_bc68	Aliivibrio_NA
Aliivibrio_sp._A24_bc68_cluster_001_consensus_1052	Aliivibrio_sp._A24_bc68	Aliivibrio_NA
Aliivibrio_sp._A24_bc68_cluster_001_consensus_1053	Aliivibrio_sp._A24_bc68	Aliivibrio_NA
Aliivibrio_sp._A24_bc68_cluster_001_consensus_1054	Aliivibrio_sp._A24_bc68	Aliivibrio_NA
Aliivibrio_sp._A24_bc68_cluster_001_consensus_1055	Aliivibrio_sp._A24_bc68	Aliivibrio_NA
Aliivibrio_sp._A24_bc68_cluster_001_consensus_1056	Aliivibrio_sp._A24_bc68	Aliivibrio_NA
Aliivibrio_sp._A24_bc68_cluster_001_consensus_1057	Aliivibrio_sp._A24_bc68	Aliivibrio_NA
Aliivibrio_sp._A24_bc68_cluster_001_consensus_1058	Aliivibrio_sp._A24_bc68	Aliivibrio_NA
Aliivibrio_sp._A24_bc68_cluster_001_consensus_1059	Aliivibrio_sp._A24_bc68	Aliivibrio_NA
Aliivibrio_sp._A24_bc68_cluster_001_consensus_1060	Aliivibrio_sp._A24_bc68	Aliivibrio_NA
Aliivibrio_sp._A24_bc68_cluster_001_consensus_1061	Aliivibrio_sp._A24_bc68	Aliivibrio_NA
Aliivibrio_sp._A24_bc68_cluster_001_consensus_1062	Aliivibrio_sp._A24_bc68	Aliivibrio_NA
Aliivibrio_sp._A24_bc68_cluster_001_consensus_1063	Aliivibrio_sp._A24_bc68	Aliivibrio_NA
Aliivibrio_sp._A24_bc68_cluster_001_consensus_1064	Aliivibrio_sp._A24_bc68	Aliivibrio_NA
Aliivibrio_sp._A24_bc68_cluster_001_consensus_1065	Aliivibrio_sp._A24_bc68	Aliivibrio_NA
Aliivibrio_sp._A24_bc68_cluster_001_consensus_1066	Aliivibrio_sp._A24_bc68	Aliivibrio_NA
Aliivibrio_sp._A24_bc68_cluster_001_consensus_1067	Aliivibrio_sp._A24_bc68	Aliivibrio_NA
Aliivibrio_sp._A24_bc68_cluster_001_consensus_1068	Aliivibrio_sp._A24_bc68	Aliivibrio_NA
Aliivibrio_sp._A24_bc68_cluster_001_consensus_1069	Aliivibrio_sp._A24_bc68	Aliivibrio_NA
Aliivibrio_sp._A24_bc68_cluster_001_consensus_1070	Aliivibrio_sp._A24_bc68	Aliivibrio_NA
Aliivibrio_sp._A24_bc68_cluster_001_consensus_1071	Aliivibrio_sp._A24_bc68	Aliivibrio_NA
Aliivibrio_sp._A24_bc68_cluster_001_consensus_1072	Aliivibrio_sp._A24_bc68	Aliivibrio_NA
Aliivibrio_sp._A24_bc68_cluster_001_consensus_1073	Aliivibrio_sp._A24_bc68	Aliivibrio_NA
Aliivibrio_sp._A24_bc68_cluster_001_consensus_1074	Aliivibrio_sp._A24_bc68	Aliivibrio_NA
Aliivibrio_sp._A24_bc68_cluster_001_consensus_1075	Aliivibrio_sp._A24_bc68	Aliivibrio_NA
Aliivibrio_sp._A24_bc68_cluster_001_consensus_1076	Aliivibrio_sp._A24_bc68	Aliivibrio_NA
Aliivibrio_sp._A24_bc68_cluster_001_consensus_1077	Aliivibrio_sp._A24_bc68	Aliivibrio_NA
Aliivibrio_sp._A24_bc68_cluster_001_consensus_1078	Aliivibrio_sp._A24_bc68	Aliivibrio_NA
Aliivibrio_sp._A24_bc68_cluster_001_consensus_1079	Aliivibrio_sp._A24_bc68	Aliivibrio_NA	K03585	membrane fusion protein, multidrug efflux system
Aliivibrio_sp._A24_bc68_cluster_001_consensus_1080	Aliivibrio_sp._A24_bc68	Aliivibrio_NA
Aliivibrio_sp._A24_bc68_cluster_001_consensus_1081	Aliivibrio_sp._A24_bc68	Aliivibrio_NA	K06920	7-cyano-7-deazaguanine synthase [EC:6.3.4.20]
Aliivibrio_sp._A24_bc68_cluster_001_consensus_1082	Aliivibrio_sp._A24_bc68	Aliivibrio_NA
Aliivibrio_sp._A24_bc68_cluster_001_consensus_1083	Aliivibrio_sp._A24_bc68	Aliivibrio_NA	K05800	Lrp/AsnC family transcriptional regulator
Aliivibrio_sp._A24_bc68_cluster_001_consensus_1084	Aliivibrio_sp._A24_bc68	Aliivibrio_NA	K10805	acyl-CoA thioesterase II [EC:3.1.2.-]
Aliivibrio_sp._A24_bc68_cluster_001_consensus_1085	Aliivibrio_sp._A24_bc68	Aliivibrio_NA	K09914	putative lipoprotein
Aliivibrio_sp._A24_bc68_cluster_001_consensus_1086	Aliivibrio_sp._A24_bc68	Aliivibrio_NA	K07443	methylated-DNA-protein-cysteine methyltransferase related protein
Aliivibrio_sp._A24_bc68_cluster_001_consensus_1087	Aliivibrio_sp._A24_bc68	Aliivibrio_NA
Aliivibrio_sp._A24_bc68_cluster_001_consensus_1088	Aliivibrio_sp._A24_bc68	Aliivibrio_NA
Aliivibrio_sp._A24_bc68_cluster_001_consensus_1089	Aliivibrio_sp._A24_bc68	Aliivibrio_NA	K07343	DNA transformation protein and related proteins
Aliivibrio_sp._A24_bc68_cluster_001_consensus_1090	Aliivibrio_sp._A24_bc68	Aliivibrio_NA	K03604	LacI family transcriptional regulator, purine nucleotide synthesis repressor
Aliivibrio_sp._A24_bc68_cluster_001_consensus_1091	Aliivibrio_sp._A24_bc68	Aliivibrio_NA	K03533	TorA specific chaperone
Aliivibrio_sp._A24_bc68_cluster_001_consensus_1092	Aliivibrio_sp._A24_bc68	Aliivibrio_NA	K07772	two-component system, OmpR family, torCAD operon response regulator TorR
Aliivibrio_sp._A24_bc68_cluster_001_consensus_1093	Aliivibrio_sp._A24_bc68	Aliivibrio_NA
Aliivibrio_sp._A24_bc68_cluster_001_consensus_1094	Aliivibrio_sp._A24_bc68	Aliivibrio_NA	K06182	23S rRNA pseudouridine2604 synthase [EC:5.4.99.21]
Aliivibrio_sp._A24_bc68_cluster_001_consensus_1095	Aliivibrio_sp._A24_bc68	Aliivibrio_NA	K16924	energy-coupling factor transport system substrate-specific component				Energy-coupling factor transport system;
Aliivibrio_sp._A24_bc68_cluster_001_consensus_1096	Aliivibrio_sp._A24_bc68	Aliivibrio_NA	K01552	energy-coupling factor transport system ATP-binding protein [EC:7.-.-.-]
Aliivibrio_sp._A24_bc68_cluster_001_consensus_1097	Aliivibrio_sp._A24_bc68	Aliivibrio_NA	K16785	energy-coupling factor transport system permease protein				Energy-coupling factor transport system;
Aliivibrio_sp._A24_bc68_cluster_001_consensus_1098	Aliivibrio_sp._A24_bc68	Aliivibrio_NA
Aliivibrio_sp._A24_bc68_cluster_001_consensus_1099	Aliivibrio_sp._A24_bc68	Aliivibrio_NA	K07274	MipA family protein
Aliivibrio_sp._A24_bc68_cluster_001_consensus_1100	Aliivibrio_sp._A24_bc68	Aliivibrio_NA
Aliivibrio_sp._A24_bc68_cluster_001_consensus_1101	Aliivibrio_sp._A24_bc68	Aliivibrio_NA	K03748	SanA protein
Aliivibrio_sp._A24_bc68_cluster_001_consensus_1102	Aliivibrio_sp._A24_bc68	Aliivibrio_NA
Aliivibrio_sp._A24_bc68_cluster_001_consensus_1103	Aliivibrio_sp._A24_bc68	Aliivibrio_NA	K00029	malate dehydrogenase (oxaloacetate-decarboxylating)(NADP+) [EC:1.1.1.40]
Aliivibrio_sp._A24_bc68_cluster_001_consensus_1104	Aliivibrio_sp._A24_bc68	Aliivibrio_NA
Aliivibrio_sp._A24_bc68_cluster_001_consensus_1105	Aliivibrio_sp._A24_bc68	Aliivibrio_NA	K01058	phospholipase A1/A2 [EC:3.1.1.32 3.1.1.4]
Aliivibrio_sp._A24_bc68_cluster_001_consensus_1106	Aliivibrio_sp._A24_bc68	Aliivibrio_NA
Aliivibrio_sp._A24_bc68_cluster_001_consensus_1107	Aliivibrio_sp._A24_bc68	Aliivibrio_NA	K03385	nitrite reductase (cytochrome c-552) [EC:1.7.2.2]				Dissimilatory nitrate reduction, nitrate => ammonia;
Aliivibrio_sp._A24_bc68_cluster_001_consensus_1108	Aliivibrio_sp._A24_bc68	Aliivibrio_NA	K04013	cytochrome c-type protein NrfB
Aliivibrio_sp._A24_bc68_cluster_001_consensus_1109	Aliivibrio_sp._A24_bc68	Aliivibrio_NA	K04014	protein NrfC
Aliivibrio_sp._A24_bc68_cluster_001_consensus_1110	Aliivibrio_sp._A24_bc68	Aliivibrio_NA	K04015	protein NrfD
Aliivibrio_sp._A24_bc68_cluster_001_consensus_1111	Aliivibrio_sp._A24_bc68	Aliivibrio_NA	K02198	cytochrome c-type biogenesis protein CcmF
Aliivibrio_sp._A24_bc68_cluster_001_consensus_1112	Aliivibrio_sp._A24_bc68	Aliivibrio_NA	K02199	cytochrome c biogenesis protein CcmG, thiol:disulfide interchange protein DsbE
Aliivibrio_sp._A24_bc68_cluster_001_consensus_1113	Aliivibrio_sp._A24_bc68	Aliivibrio_NA	K02200	cytochrome c-type biogenesis protein CcmH
Aliivibrio_sp._A24_bc68_cluster_001_consensus_1114	Aliivibrio_sp._A24_bc68	Aliivibrio_NA	K01779	aspartate racemase [EC:5.1.1.13]
Aliivibrio_sp._A24_bc68_cluster_001_consensus_1115	Aliivibrio_sp._A24_bc68	Aliivibrio_NA
Aliivibrio_sp._A24_bc68_cluster_001_consensus_1116	Aliivibrio_sp._A24_bc68	Aliivibrio_NA	K21645	LysR family transcriptional regulator, hypochlorite-specific transcription factor HypT
Aliivibrio_sp._A24_bc68_cluster_001_consensus_1117	Aliivibrio_sp._A24_bc68	Aliivibrio_NA
Aliivibrio_sp._A24_bc68_cluster_001_consensus_1118	Aliivibrio_sp._A24_bc68	Aliivibrio_NA
Aliivibrio_sp._A24_bc68_cluster_001_consensus_1119	Aliivibrio_sp._A24_bc68	Aliivibrio_NA
Aliivibrio_sp._A24_bc68_cluster_001_consensus_1120	Aliivibrio_sp._A24_bc68	Aliivibrio_NA	K07126	uncharacterized protein
Aliivibrio_sp._A24_bc68_cluster_001_consensus_1121	Aliivibrio_sp._A24_bc68	Aliivibrio_NA
Aliivibrio_sp._A24_bc68_cluster_001_consensus_1122	Aliivibrio_sp._A24_bc68	Aliivibrio_NA
Aliivibrio_sp._A24_bc68_cluster_001_consensus_1123	Aliivibrio_sp._A24_bc68	Aliivibrio_NA	K07126	uncharacterized protein
Aliivibrio_sp._A24_bc68_cluster_001_consensus_1124	Aliivibrio_sp._A24_bc68	Aliivibrio_NA	K19416	modulator of FtsH protease
Aliivibrio_sp._A24_bc68_cluster_001_consensus_1125	Aliivibrio_sp._A24_bc68	Aliivibrio_NA	K09972	general L-amino acid transport system ATP-binding protein [EC:7.4.2.1]				General L-amino acid transport system;General L-amino acid transport system;
Aliivibrio_sp._A24_bc68_cluster_001_consensus_1126	Aliivibrio_sp._A24_bc68	Aliivibrio_NA	K09971	general L-amino acid transport system permease protein				General L-amino acid transport system;General L-amino acid transport system;
Aliivibrio_sp._A24_bc68_cluster_001_consensus_1127	Aliivibrio_sp._A24_bc68	Aliivibrio_NA	K09970	general L-amino acid transport system permease protein				General L-amino acid transport system;General L-amino acid transport system;
Aliivibrio_sp._A24_bc68_cluster_001_consensus_1128	Aliivibrio_sp._A24_bc68	Aliivibrio_NA	K09969	general L-amino acid transport system substrate-binding protein				General L-amino acid transport system;General L-amino acid transport system;
Aliivibrio_sp._A24_bc68_cluster_001_consensus_1129	Aliivibrio_sp._A24_bc68	Aliivibrio_NA	K24866	precorrin-2 dehydrogenase [EC:1.3.1.76]
Aliivibrio_sp._A24_bc68_cluster_001_consensus_1130	Aliivibrio_sp._A24_bc68	Aliivibrio_NA
Aliivibrio_sp._A24_bc68_cluster_001_consensus_1131	Aliivibrio_sp._A24_bc68	Aliivibrio_NA
Aliivibrio_sp._A24_bc68_cluster_001_consensus_1132	Aliivibrio_sp._A24_bc68	Aliivibrio_NA
Aliivibrio_sp._A24_bc68_cluster_001_consensus_1133	Aliivibrio_sp._A24_bc68	Aliivibrio_NA
Aliivibrio_sp._A24_bc68_cluster_001_consensus_1134	Aliivibrio_sp._A24_bc68	Aliivibrio_NA
Aliivibrio_sp._A24_bc68_cluster_001_consensus_1135	Aliivibrio_sp._A24_bc68	Aliivibrio_NA
Aliivibrio_sp._A24_bc68_cluster_001_consensus_1136	Aliivibrio_sp._A24_bc68	Aliivibrio_NA
Aliivibrio_sp._A24_bc68_cluster_001_consensus_1137	Aliivibrio_sp._A24_bc68	Aliivibrio_NA
Aliivibrio_sp._A24_bc68_cluster_001_consensus_1138	Aliivibrio_sp._A24_bc68	Aliivibrio_NA
Aliivibrio_sp._A24_bc68_cluster_001_consensus_1139	Aliivibrio_sp._A24_bc68	Aliivibrio_NA	K07274	MipA family protein
Aliivibrio_sp._A24_bc68_cluster_001_consensus_1140	Aliivibrio_sp._A24_bc68	Aliivibrio_NA
Aliivibrio_sp._A24_bc68_cluster_001_consensus_1141	Aliivibrio_sp._A24_bc68	Aliivibrio_NA	K01534	Zn2+/Cd2+-exporting ATPase [EC:7.2.2.12 7.2.2.21]
Aliivibrio_sp._A24_bc68_cluster_001_consensus_1142	Aliivibrio_sp._A24_bc68	Aliivibrio_NA
Aliivibrio_sp._A24_bc68_cluster_001_consensus_1143	Aliivibrio_sp._A24_bc68	Aliivibrio_NA
Aliivibrio_sp._A24_bc68_cluster_001_consensus_1144	Aliivibrio_sp._A24_bc68	Aliivibrio_NA
Aliivibrio_sp._A24_bc68_cluster_001_consensus_1145	Aliivibrio_sp._A24_bc68	Aliivibrio_NA	K12542	membrane fusion protein, adhesin transport system				Adhesin protein transport system;
Aliivibrio_sp._A24_bc68_cluster_001_consensus_1146	Aliivibrio_sp._A24_bc68	Aliivibrio_NA
Aliivibrio_sp._A24_bc68_cluster_001_consensus_1147	Aliivibrio_sp._A24_bc68	Aliivibrio_NA	K00757	uridine phosphorylase [EC:2.4.2.3]
Aliivibrio_sp._A24_bc68_cluster_001_consensus_1148	Aliivibrio_sp._A24_bc68	Aliivibrio_NA
Aliivibrio_sp._A24_bc68_cluster_001_consensus_1149	Aliivibrio_sp._A24_bc68	Aliivibrio_NA
Aliivibrio_sp._A24_bc68_cluster_001_consensus_1150	Aliivibrio_sp._A24_bc68	Aliivibrio_NA
Aliivibrio_sp._A24_bc68_cluster_001_consensus_1151	Aliivibrio_sp._A24_bc68	Aliivibrio_NA
Aliivibrio_sp._A24_bc68_cluster_001_consensus_1152	Aliivibrio_sp._A24_bc68	Aliivibrio_NA
Aliivibrio_sp._A24_bc68_cluster_001_consensus_1153	Aliivibrio_sp._A24_bc68	Aliivibrio_NA
Aliivibrio_sp._A24_bc68_cluster_001_consensus_1154	Aliivibrio_sp._A24_bc68	Aliivibrio_NA
Aliivibrio_sp._A24_bc68_cluster_001_consensus_1155	Aliivibrio_sp._A24_bc68	Aliivibrio_NA	K20959	diguanylate cyclase [EC:2.7.7.65]
Aliivibrio_sp._A24_bc68_cluster_001_consensus_1156	Aliivibrio_sp._A24_bc68	Aliivibrio_NA
Aliivibrio_sp._A24_bc68_cluster_001_consensus_1157	Aliivibrio_sp._A24_bc68	Aliivibrio_NA
Aliivibrio_sp._A24_bc68_cluster_001_consensus_1158	Aliivibrio_sp._A24_bc68	Aliivibrio_NA	K03406	methyl-accepting chemotaxis protein
Aliivibrio_sp._A24_bc68_cluster_001_consensus_1159	Aliivibrio_sp._A24_bc68	Aliivibrio_NA	K06956	uncharacterized protein
Aliivibrio_sp._A24_bc68_cluster_001_consensus_1160	Aliivibrio_sp._A24_bc68	Aliivibrio_NA	K00569	thiopurine S-methyltransferase [EC:2.1.1.67]
Aliivibrio_sp._A24_bc68_cluster_001_consensus_1161	Aliivibrio_sp._A24_bc68	Aliivibrio_NA	K01119	2',3'-cyclic-nucleotide 2'-phosphodiesterase / 3'-nucleotidase [EC:3.1.4.16 3.1.3.6]
Aliivibrio_sp._A24_bc68_cluster_001_consensus_1162	Aliivibrio_sp._A24_bc68	Aliivibrio_NA
Aliivibrio_sp._A24_bc68_cluster_001_consensus_1163	Aliivibrio_sp._A24_bc68	Aliivibrio_NA	K02445	MFS transporter, OPA family, glycerol-3-phosphate transporter
Aliivibrio_sp._A24_bc68_cluster_001_consensus_1164	Aliivibrio_sp._A24_bc68	Aliivibrio_NA
Aliivibrio_sp._A24_bc68_cluster_001_consensus_1165	Aliivibrio_sp._A24_bc68	Aliivibrio_NA	K00757	uridine phosphorylase [EC:2.4.2.3]
Aliivibrio_sp._A24_bc68_cluster_001_consensus_1166	Aliivibrio_sp._A24_bc68	Aliivibrio_NA
Aliivibrio_sp._A24_bc68_cluster_001_consensus_1167	Aliivibrio_sp._A24_bc68	Aliivibrio_NA
Aliivibrio_sp._A24_bc68_cluster_001_consensus_1168	Aliivibrio_sp._A24_bc68	Aliivibrio_NA
Aliivibrio_sp._A24_bc68_cluster_001_consensus_1169	Aliivibrio_sp._A24_bc68	Aliivibrio_NA
Aliivibrio_sp._A24_bc68_cluster_001_consensus_1170	Aliivibrio_sp._A24_bc68	Aliivibrio_NA	K06969	23S rRNA (cytosine1962-C5)-methyltransferase [EC:2.1.1.191]
Aliivibrio_sp._A24_bc68_cluster_001_consensus_1171	Aliivibrio_sp._A24_bc68	Aliivibrio_NA	K03406	methyl-accepting chemotaxis protein
Aliivibrio_sp._A24_bc68_cluster_001_consensus_1172	Aliivibrio_sp._A24_bc68	Aliivibrio_NA	K01512	acylphosphatase [EC:3.6.1.7]
Aliivibrio_sp._A24_bc68_cluster_001_consensus_1173	Aliivibrio_sp._A24_bc68	Aliivibrio_NA	K11179	tRNA 2-thiouridine synthesizing protein E [EC:2.8.1.-]
Aliivibrio_sp._A24_bc68_cluster_001_consensus_1174	Aliivibrio_sp._A24_bc68	Aliivibrio_NA	K03578	ATP-dependent helicase HrpA [EC:3.6.4.13]
Aliivibrio_sp._A24_bc68_cluster_001_consensus_1175	Aliivibrio_sp._A24_bc68	Aliivibrio_NA
Aliivibrio_sp._A24_bc68_cluster_001_consensus_1176	Aliivibrio_sp._A24_bc68	Aliivibrio_NA	K01923	phosphoribosylaminoimidazole-succinocarboxamide synthase [EC:6.3.2.6]				Inosine monophosphate biosynthesis, PRPP + glutamine => IMP;
Aliivibrio_sp._A24_bc68_cluster_001_consensus_1177	Aliivibrio_sp._A24_bc68	Aliivibrio_NA
Aliivibrio_sp._A24_bc68_cluster_001_consensus_1178	Aliivibrio_sp._A24_bc68	Aliivibrio_NA
Aliivibrio_sp._A24_bc68_cluster_001_consensus_1179	Aliivibrio_sp._A24_bc68	Aliivibrio_NA	K09749	uncharacterized protein
Aliivibrio_sp._A24_bc68_cluster_001_consensus_1180	Aliivibrio_sp._A24_bc68	Aliivibrio_NA
Aliivibrio_sp._A24_bc68_cluster_001_consensus_1181	Aliivibrio_sp._A24_bc68	Aliivibrio_NA
Aliivibrio_sp._A24_bc68_cluster_001_consensus_1182	Aliivibrio_sp._A24_bc68	Aliivibrio_NA	K06169	tRNA 2-(methylsulfanyl)-N6-isopentenyladenosine37 hydroxylase [EC:1.14.99.69]
Aliivibrio_sp._A24_bc68_cluster_001_consensus_1183	Aliivibrio_sp._A24_bc68	Aliivibrio_NA
Aliivibrio_sp._A24_bc68_cluster_001_consensus_1184	Aliivibrio_sp._A24_bc68	Aliivibrio_NA	K13634	LysR family transcriptional regulator, cys regulon transcriptional activator
Aliivibrio_sp._A24_bc68_cluster_001_consensus_1185	Aliivibrio_sp._A24_bc68	Aliivibrio_NA
Aliivibrio_sp._A24_bc68_cluster_001_consensus_1186	Aliivibrio_sp._A24_bc68	Aliivibrio_NA	K00813	aspartate aminotransferase [EC:2.6.1.1]
Aliivibrio_sp._A24_bc68_cluster_001_consensus_1187	Aliivibrio_sp._A24_bc68	Aliivibrio_NA	K08289	phosphoribosylglycinamide formyltransferase 2 [EC:6.3.1.21]				Inosine monophosphate biosynthesis, PRPP + glutamine => IMP;
Aliivibrio_sp._A24_bc68_cluster_001_consensus_1188	Aliivibrio_sp._A24_bc68	Aliivibrio_NA
Aliivibrio_sp._A24_bc68_cluster_001_consensus_1189	Aliivibrio_sp._A24_bc68	Aliivibrio_NA	K01489	cytidine deaminase [EC:3.5.4.5]
Aliivibrio_sp._A24_bc68_cluster_001_consensus_1190	Aliivibrio_sp._A24_bc68	Aliivibrio_NA
Aliivibrio_sp._A24_bc68_cluster_001_consensus_1191	Aliivibrio_sp._A24_bc68	Aliivibrio_NA	K06518	holin-like protein
Aliivibrio_sp._A24_bc68_cluster_001_consensus_1192	Aliivibrio_sp._A24_bc68	Aliivibrio_NA	K01141	exodeoxyribonuclease I [EC:3.1.11.1]
Aliivibrio_sp._A24_bc68_cluster_001_consensus_1193	Aliivibrio_sp._A24_bc68	Aliivibrio_NA
Aliivibrio_sp._A24_bc68_cluster_001_consensus_1194	Aliivibrio_sp._A24_bc68	Aliivibrio_NA
Aliivibrio_sp._A24_bc68_cluster_001_consensus_1195	Aliivibrio_sp._A24_bc68	Aliivibrio_NA
Aliivibrio_sp._A24_bc68_cluster_001_consensus_1196	Aliivibrio_sp._A24_bc68	Aliivibrio_NA
Aliivibrio_sp._A24_bc68_cluster_001_consensus_1197	Aliivibrio_sp._A24_bc68	Aliivibrio_NA
Aliivibrio_sp._A24_bc68_cluster_001_consensus_1198	Aliivibrio_sp._A24_bc68	Aliivibrio_NA
Aliivibrio_sp._A24_bc68_cluster_001_consensus_1199	Aliivibrio_sp._A24_bc68	Aliivibrio_NA
Aliivibrio_sp._A24_bc68_cluster_001_consensus_1200	Aliivibrio_sp._A24_bc68	Aliivibrio_NA
Aliivibrio_sp._A24_bc68_cluster_001_consensus_1201	Aliivibrio_sp._A24_bc68	Aliivibrio_NA
Aliivibrio_sp._A24_bc68_cluster_001_consensus_1202	Aliivibrio_sp._A24_bc68	Aliivibrio_NA
Aliivibrio_sp._A24_bc68_cluster_001_consensus_1203	Aliivibrio_sp._A24_bc68	Aliivibrio_NA
Aliivibrio_sp._A24_bc68_cluster_001_consensus_1204	Aliivibrio_sp._A24_bc68	Aliivibrio_NA
Aliivibrio_sp._A24_bc68_cluster_001_consensus_1205	Aliivibrio_sp._A24_bc68	Aliivibrio_NA
Aliivibrio_sp._A24_bc68_cluster_001_consensus_1206	Aliivibrio_sp._A24_bc68	Aliivibrio_NA
Aliivibrio_sp._A24_bc68_cluster_001_consensus_1207	Aliivibrio_sp._A24_bc68	Aliivibrio_NA	K02315	DNA replication protein DnaC
Aliivibrio_sp._A24_bc68_cluster_001_consensus_1208	Aliivibrio_sp._A24_bc68	Aliivibrio_NA
Aliivibrio_sp._A24_bc68_cluster_001_consensus_1209	Aliivibrio_sp._A24_bc68	Aliivibrio_NA
Aliivibrio_sp._A24_bc68_cluster_001_consensus_1210	Aliivibrio_sp._A24_bc68	Aliivibrio_NA
Aliivibrio_sp._A24_bc68_cluster_001_consensus_1211	Aliivibrio_sp._A24_bc68	Aliivibrio_NA	K01185	lysozyme [EC:3.2.1.17]	GH24 lysozyme (EC 3.2.1.17) [GH24]	GH24
Aliivibrio_sp._A24_bc68_cluster_001_consensus_1212	Aliivibrio_sp._A24_bc68	Aliivibrio_NA
Aliivibrio_sp._A24_bc68_cluster_001_consensus_1213	Aliivibrio_sp._A24_bc68	Aliivibrio_NA
Aliivibrio_sp._A24_bc68_cluster_001_consensus_1214	Aliivibrio_sp._A24_bc68	Aliivibrio_NA
Aliivibrio_sp._A24_bc68_cluster_001_consensus_1215	Aliivibrio_sp._A24_bc68	Aliivibrio_NA
Aliivibrio_sp._A24_bc68_cluster_001_consensus_1216	Aliivibrio_sp._A24_bc68	Aliivibrio_NA
Aliivibrio_sp._A24_bc68_cluster_001_consensus_1217	Aliivibrio_sp._A24_bc68	Aliivibrio_NA	K01358	ATP-dependent Clp protease, protease subunit [EC:3.4.21.92]
Aliivibrio_sp._A24_bc68_cluster_001_consensus_1218	Aliivibrio_sp._A24_bc68	Aliivibrio_NA
Aliivibrio_sp._A24_bc68_cluster_001_consensus_1219	Aliivibrio_sp._A24_bc68	Aliivibrio_NA
Aliivibrio_sp._A24_bc68_cluster_001_consensus_1220	Aliivibrio_sp._A24_bc68	Aliivibrio_NA
Aliivibrio_sp._A24_bc68_cluster_001_consensus_1221	Aliivibrio_sp._A24_bc68	Aliivibrio_NA
Aliivibrio_sp._A24_bc68_cluster_001_consensus_1222	Aliivibrio_sp._A24_bc68	Aliivibrio_NA
Aliivibrio_sp._A24_bc68_cluster_001_consensus_1223	Aliivibrio_sp._A24_bc68	Aliivibrio_NA
Aliivibrio_sp._A24_bc68_cluster_001_consensus_1224	Aliivibrio_sp._A24_bc68	Aliivibrio_NA
Aliivibrio_sp._A24_bc68_cluster_001_consensus_1225	Aliivibrio_sp._A24_bc68	Aliivibrio_NA
Aliivibrio_sp._A24_bc68_cluster_001_consensus_1226	Aliivibrio_sp._A24_bc68	Aliivibrio_NA
Aliivibrio_sp._A24_bc68_cluster_001_consensus_1227	Aliivibrio_sp._A24_bc68	Aliivibrio_NA
Aliivibrio_sp._A24_bc68_cluster_001_consensus_1228	Aliivibrio_sp._A24_bc68	Aliivibrio_NA
Aliivibrio_sp._A24_bc68_cluster_001_consensus_1229	Aliivibrio_sp._A24_bc68	Aliivibrio_NA
Aliivibrio_sp._A24_bc68_cluster_001_consensus_1230	Aliivibrio_sp._A24_bc68	Aliivibrio_NA
Aliivibrio_sp._A24_bc68_cluster_001_consensus_1231	Aliivibrio_sp._A24_bc68	Aliivibrio_NA	K06908	uncharacterized protein
Aliivibrio_sp._A24_bc68_cluster_001_consensus_1232	Aliivibrio_sp._A24_bc68	Aliivibrio_NA
Aliivibrio_sp._A24_bc68_cluster_001_consensus_1233	Aliivibrio_sp._A24_bc68	Aliivibrio_NA
Aliivibrio_sp._A24_bc68_cluster_001_consensus_1234	Aliivibrio_sp._A24_bc68	Aliivibrio_NA
Aliivibrio_sp._A24_bc68_cluster_001_consensus_1235	Aliivibrio_sp._A24_bc68	Aliivibrio_NA
Aliivibrio_sp._A24_bc68_cluster_001_consensus_1236	Aliivibrio_sp._A24_bc68	Aliivibrio_NA	K06905	uncharacterized protein
Aliivibrio_sp._A24_bc68_cluster_001_consensus_1237	Aliivibrio_sp._A24_bc68	Aliivibrio_NA
Aliivibrio_sp._A24_bc68_cluster_001_consensus_1238	Aliivibrio_sp._A24_bc68	Aliivibrio_NA
Aliivibrio_sp._A24_bc68_cluster_001_consensus_1239	Aliivibrio_sp._A24_bc68	Aliivibrio_NA
Aliivibrio_sp._A24_bc68_cluster_001_consensus_1240	Aliivibrio_sp._A24_bc68	Aliivibrio_NA
Aliivibrio_sp._A24_bc68_cluster_001_consensus_1241	Aliivibrio_sp._A24_bc68	Aliivibrio_NA	K06188	aquaporin Z
Aliivibrio_sp._A24_bc68_cluster_001_consensus_1242	Aliivibrio_sp._A24_bc68	Aliivibrio_NA
Aliivibrio_sp._A24_bc68_cluster_001_consensus_1243	Aliivibrio_sp._A24_bc68	Aliivibrio_NA	K07126	uncharacterized protein
Aliivibrio_sp._A24_bc68_cluster_001_consensus_1244	Aliivibrio_sp._A24_bc68	Aliivibrio_NA	K10778	AraC family transcriptional regulator, regulatory protein of adaptative response / methylated-DNA-[protein]-cysteine methyltransferase [EC:2.1.1.63]
Aliivibrio_sp._A24_bc68_cluster_001_consensus_1245	Aliivibrio_sp._A24_bc68	Aliivibrio_NA
Aliivibrio_sp._A24_bc68_cluster_001_consensus_1246	Aliivibrio_sp._A24_bc68	Aliivibrio_NA	K01247	DNA-3-methyladenine glycosylase II [EC:3.2.2.21]
Aliivibrio_sp._A24_bc68_cluster_001_consensus_1247	Aliivibrio_sp._A24_bc68	Aliivibrio_NA	K04043	molecular chaperone DnaK
Aliivibrio_sp._A24_bc68_cluster_001_consensus_1248	Aliivibrio_sp._A24_bc68	Aliivibrio_NA	K04080	molecular chaperone IbpA
Aliivibrio_sp._A24_bc68_cluster_001_consensus_1249	Aliivibrio_sp._A24_bc68	Aliivibrio_NA
Aliivibrio_sp._A24_bc68_cluster_001_consensus_1250	Aliivibrio_sp._A24_bc68	Aliivibrio_NA	K06946	uncharacterized protein
Aliivibrio_sp._A24_bc68_cluster_001_consensus_1251	Aliivibrio_sp._A24_bc68	Aliivibrio_NA
Aliivibrio_sp._A24_bc68_cluster_001_consensus_1252	Aliivibrio_sp._A24_bc68	Aliivibrio_NA
Aliivibrio_sp._A24_bc68_cluster_001_consensus_1253	Aliivibrio_sp._A24_bc68	Aliivibrio_NA	K00799	glutathione S-transferase [EC:2.5.1.18]
Aliivibrio_sp._A24_bc68_cluster_001_consensus_1254	Aliivibrio_sp._A24_bc68	Aliivibrio_NA
Aliivibrio_sp._A24_bc68_cluster_001_consensus_1255	Aliivibrio_sp._A24_bc68	Aliivibrio_NA
Aliivibrio_sp._A24_bc68_cluster_001_consensus_1256	Aliivibrio_sp._A24_bc68	Aliivibrio_NA
Aliivibrio_sp._A24_bc68_cluster_001_consensus_1257	Aliivibrio_sp._A24_bc68	Aliivibrio_NA	K09022	2-iminobutanoate/2-iminopropanoate deaminase [EC:3.5.99.10]
Aliivibrio_sp._A24_bc68_cluster_001_consensus_1258	Aliivibrio_sp._A24_bc68	Aliivibrio_NA	K01733	threonine synthase [EC:4.2.3.1]				Threonine biosynthesis, aspartate => homoserine => threonine;
Aliivibrio_sp._A24_bc68_cluster_001_consensus_1259	Aliivibrio_sp._A24_bc68	Aliivibrio_NA	K01299	carboxypeptidase Taq [EC:3.4.17.19]
Aliivibrio_sp._A24_bc68_cluster_001_consensus_1260	Aliivibrio_sp._A24_bc68	Aliivibrio_NA	K05834	homoserine/homoserine lactone efflux protein
Aliivibrio_sp._A24_bc68_cluster_001_consensus_1261	Aliivibrio_sp._A24_bc68	Aliivibrio_NA	K03442	small conductance mechanosensitive channel
Aliivibrio_sp._A24_bc68_cluster_001_consensus_1262	Aliivibrio_sp._A24_bc68	Aliivibrio_NA
Aliivibrio_sp._A24_bc68_cluster_001_consensus_1263	Aliivibrio_sp._A24_bc68	Aliivibrio_NA	K03310	alanine or glycine:cation symporter, AGCS family
Aliivibrio_sp._A24_bc68_cluster_001_consensus_1264	Aliivibrio_sp._A24_bc68	Aliivibrio_NA
Aliivibrio_sp._A24_bc68_cluster_001_consensus_1265	Aliivibrio_sp._A24_bc68	Aliivibrio_NA
Aliivibrio_sp._A24_bc68_cluster_001_consensus_1266	Aliivibrio_sp._A24_bc68	Aliivibrio_NA
Aliivibrio_sp._A24_bc68_cluster_001_consensus_1267	Aliivibrio_sp._A24_bc68	Aliivibrio_NA	K03327	multidrug resistance protein, MATE family
Aliivibrio_sp._A24_bc68_cluster_001_consensus_1268	Aliivibrio_sp._A24_bc68	Aliivibrio_NA	K07004	uncharacterized protein
Aliivibrio_sp._A24_bc68_cluster_001_consensus_1269	Aliivibrio_sp._A24_bc68	Aliivibrio_NA
Aliivibrio_sp._A24_bc68_cluster_001_consensus_1270	Aliivibrio_sp._A24_bc68	Aliivibrio_NA
Aliivibrio_sp._A24_bc68_cluster_001_consensus_1271	Aliivibrio_sp._A24_bc68	Aliivibrio_NA	K02529	LacI family transcriptional regulator
Aliivibrio_sp._A24_bc68_cluster_001_consensus_1272	Aliivibrio_sp._A24_bc68	Aliivibrio_NA	K00852	ribokinase [EC:2.7.1.15]
Aliivibrio_sp._A24_bc68_cluster_001_consensus_1273	Aliivibrio_sp._A24_bc68	Aliivibrio_NA	K10439	ribose transport system substrate-binding protein				Ribose transport system;
Aliivibrio_sp._A24_bc68_cluster_001_consensus_1274	Aliivibrio_sp._A24_bc68	Aliivibrio_NA	K10440	ribose transport system permease protein				Ribose transport system;
Aliivibrio_sp._A24_bc68_cluster_001_consensus_1275	Aliivibrio_sp._A24_bc68	Aliivibrio_NA	K10441	ribose transport system ATP-binding protein [EC:7.5.2.7]				Ribose transport system;
Aliivibrio_sp._A24_bc68_cluster_001_consensus_1276	Aliivibrio_sp._A24_bc68	Aliivibrio_NA	K06726	D-ribose pyranase [EC:5.4.99.62]
Aliivibrio_sp._A24_bc68_cluster_001_consensus_1277	Aliivibrio_sp._A24_bc68	Aliivibrio_NA
Aliivibrio_sp._A24_bc68_cluster_001_consensus_1278	Aliivibrio_sp._A24_bc68	Aliivibrio_NA
Aliivibrio_sp._A24_bc68_cluster_001_consensus_1279	Aliivibrio_sp._A24_bc68	Aliivibrio_NA
Aliivibrio_sp._A24_bc68_cluster_001_consensus_1280	Aliivibrio_sp._A24_bc68	Aliivibrio_NA	K00638	chloramphenicol O-acetyltransferase type B [EC:2.3.1.28]
Aliivibrio_sp._A24_bc68_cluster_001_consensus_1281	Aliivibrio_sp._A24_bc68	Aliivibrio_NA
Aliivibrio_sp._A24_bc68_cluster_001_consensus_1282	Aliivibrio_sp._A24_bc68	Aliivibrio_NA	K11927	ATP-dependent RNA helicase RhlE [EC:3.6.4.13]
Aliivibrio_sp._A24_bc68_cluster_001_consensus_1283	Aliivibrio_sp._A24_bc68	Aliivibrio_NA
Aliivibrio_sp._A24_bc68_cluster_001_consensus_1284	Aliivibrio_sp._A24_bc68	Aliivibrio_NA
Aliivibrio_sp._A24_bc68_cluster_001_consensus_1285	Aliivibrio_sp._A24_bc68	Aliivibrio_NA
Aliivibrio_sp._A24_bc68_cluster_001_consensus_1286	Aliivibrio_sp._A24_bc68	Aliivibrio_NA
Aliivibrio_sp._A24_bc68_cluster_001_consensus_1287	Aliivibrio_sp._A24_bc68	Aliivibrio_NA
Aliivibrio_sp._A24_bc68_cluster_001_consensus_1288	Aliivibrio_sp._A24_bc68	Aliivibrio_NA
Aliivibrio_sp._A24_bc68_cluster_001_consensus_1289	Aliivibrio_sp._A24_bc68	Aliivibrio_NA
Aliivibrio_sp._A24_bc68_cluster_001_consensus_1290	Aliivibrio_sp._A24_bc68	Aliivibrio_NA
Aliivibrio_sp._A24_bc68_cluster_001_consensus_1291	Aliivibrio_sp._A24_bc68	Aliivibrio_NA	K05952	uncharacterized protein
Aliivibrio_sp._A24_bc68_cluster_001_consensus_1292	Aliivibrio_sp._A24_bc68	Aliivibrio_NA
Aliivibrio_sp._A24_bc68_cluster_001_consensus_1293	Aliivibrio_sp._A24_bc68	Aliivibrio_NA	K06933	uncharacterized protein
Aliivibrio_sp._A24_bc68_cluster_001_consensus_1294	Aliivibrio_sp._A24_bc68	Aliivibrio_NA
Aliivibrio_sp._A24_bc68_cluster_001_consensus_1295	Aliivibrio_sp._A24_bc68	Aliivibrio_NA
Aliivibrio_sp._A24_bc68_cluster_001_consensus_1296	Aliivibrio_sp._A24_bc68	Aliivibrio_NA
Aliivibrio_sp._A24_bc68_cluster_001_consensus_1297	Aliivibrio_sp._A24_bc68	Aliivibrio_NA
Aliivibrio_sp._A24_bc68_cluster_001_consensus_1298	Aliivibrio_sp._A24_bc68	Aliivibrio_NA
Aliivibrio_sp._A24_bc68_cluster_001_consensus_1299	Aliivibrio_sp._A24_bc68	Aliivibrio_NA	K03924	MoxR-like ATPase [EC:3.6.3.-]
Aliivibrio_sp._A24_bc68_cluster_001_consensus_1300	Aliivibrio_sp._A24_bc68	Aliivibrio_NA
Aliivibrio_sp._A24_bc68_cluster_001_consensus_1301	Aliivibrio_sp._A24_bc68	Aliivibrio_NA
Aliivibrio_sp._A24_bc68_cluster_001_consensus_1302	Aliivibrio_sp._A24_bc68	Aliivibrio_NA	K07114	Ca-activated chloride channel homolog
Aliivibrio_sp._A24_bc68_cluster_001_consensus_1303	Aliivibrio_sp._A24_bc68	Aliivibrio_NA	K07114	Ca-activated chloride channel homolog
Aliivibrio_sp._A24_bc68_cluster_001_consensus_1304	Aliivibrio_sp._A24_bc68	Aliivibrio_NA
Aliivibrio_sp._A24_bc68_cluster_001_consensus_1305	Aliivibrio_sp._A24_bc68	Aliivibrio_NA	K05798	LysR family transcriptional regulator, transcriptional activator for leuABCD operon
Aliivibrio_sp._A24_bc68_cluster_001_consensus_1306	Aliivibrio_sp._A24_bc68	Aliivibrio_NA
Aliivibrio_sp._A24_bc68_cluster_001_consensus_1307	Aliivibrio_sp._A24_bc68	Aliivibrio_NA
Aliivibrio_sp._A24_bc68_cluster_001_consensus_1308	Aliivibrio_sp._A24_bc68	Aliivibrio_NA	K06871	uncharacterized protein
Aliivibrio_sp._A24_bc68_cluster_001_consensus_1309	Aliivibrio_sp._A24_bc68	Aliivibrio_NA
Aliivibrio_sp._A24_bc68_cluster_001_consensus_1310	Aliivibrio_sp._A24_bc68	Aliivibrio_NA	K03327	multidrug resistance protein, MATE family
Aliivibrio_sp._A24_bc68_cluster_001_consensus_1311	Aliivibrio_sp._A24_bc68	Aliivibrio_NA	K00793	riboflavin synthase [EC:2.5.1.9]
Aliivibrio_sp._A24_bc68_cluster_001_consensus_1312	Aliivibrio_sp._A24_bc68	Aliivibrio_NA
Aliivibrio_sp._A24_bc68_cluster_001_consensus_1313	Aliivibrio_sp._A24_bc68	Aliivibrio_NA	K15523	protein-ribulosamine 3-kinase [EC:2.7.1.172]
Aliivibrio_sp._A24_bc68_cluster_001_consensus_1314	Aliivibrio_sp._A24_bc68	Aliivibrio_NA
Aliivibrio_sp._A24_bc68_cluster_001_consensus_1315	Aliivibrio_sp._A24_bc68	Aliivibrio_NA
Aliivibrio_sp._A24_bc68_cluster_001_consensus_1316	Aliivibrio_sp._A24_bc68	Aliivibrio_NA	K12942	aminobenzoyl-glutamate transport protein
Aliivibrio_sp._A24_bc68_cluster_001_consensus_1317	Aliivibrio_sp._A24_bc68	Aliivibrio_NA
Aliivibrio_sp._A24_bc68_cluster_001_consensus_1318	Aliivibrio_sp._A24_bc68	Aliivibrio_NA
Aliivibrio_sp._A24_bc68_cluster_001_consensus_1319	Aliivibrio_sp._A24_bc68	Aliivibrio_NA
Aliivibrio_sp._A24_bc68_cluster_001_consensus_1320	Aliivibrio_sp._A24_bc68	Aliivibrio_NA	K05812	tRNA-uridine aminocarboxypropyltransferase [EC:2.5.1.25]
Aliivibrio_sp._A24_bc68_cluster_001_consensus_1321	Aliivibrio_sp._A24_bc68	Aliivibrio_NA	K00884	N-acetylglucosamine kinase [EC:2.7.1.59]
Aliivibrio_sp._A24_bc68_cluster_001_consensus_1322	Aliivibrio_sp._A24_bc68	Aliivibrio_NA
Aliivibrio_sp._A24_bc68_cluster_001_consensus_1323	Aliivibrio_sp._A24_bc68	Aliivibrio_NA	K03750	molybdopterin molybdotransferase [EC:2.10.1.1]
Aliivibrio_sp._A24_bc68_cluster_001_consensus_1324	Aliivibrio_sp._A24_bc68	Aliivibrio_NA	K03752	molybdenum cofactor guanylyltransferase [EC:2.7.7.77]
Aliivibrio_sp._A24_bc68_cluster_001_consensus_1325	Aliivibrio_sp._A24_bc68	Aliivibrio_NA
Aliivibrio_sp._A24_bc68_cluster_001_consensus_1326	Aliivibrio_sp._A24_bc68	Aliivibrio_NA	K05773	tungstate transport system permease protein				Tungstate transport system;
Aliivibrio_sp._A24_bc68_cluster_001_consensus_1327	Aliivibrio_sp._A24_bc68	Aliivibrio_NA	K05772	tungstate transport system substrate-binding protein				Tungstate transport system;
Aliivibrio_sp._A24_bc68_cluster_001_consensus_1328	Aliivibrio_sp._A24_bc68	Aliivibrio_NA
Aliivibrio_sp._A24_bc68_cluster_001_consensus_1329	Aliivibrio_sp._A24_bc68	Aliivibrio_NA	K02482	two-component system, NtrC family, sensor kinase [EC:2.7.13.3]
Aliivibrio_sp._A24_bc68_cluster_001_consensus_1330	Aliivibrio_sp._A24_bc68	Aliivibrio_NA
Aliivibrio_sp._A24_bc68_cluster_001_consensus_1331	Aliivibrio_sp._A24_bc68	Aliivibrio_NA			GT27 polypeptide alpha-N-acetylgalactosaminyltransferase (EC 2.4.1.41) [GT27]	GT27
Aliivibrio_sp._A24_bc68_cluster_001_consensus_1332	Aliivibrio_sp._A24_bc68	Aliivibrio_NA	K03975	membrane-associated protein
Aliivibrio_sp._A24_bc68_cluster_001_consensus_1333	Aliivibrio_sp._A24_bc68	Aliivibrio_NA	K07637	two-component system, OmpR family, sensor histidine kinase PhoQ [EC:2.7.13.3]
Aliivibrio_sp._A24_bc68_cluster_001_consensus_1334	Aliivibrio_sp._A24_bc68	Aliivibrio_NA	K02483	two-component system, OmpR family, response regulator
Aliivibrio_sp._A24_bc68_cluster_001_consensus_1335	Aliivibrio_sp._A24_bc68	Aliivibrio_NA
Aliivibrio_sp._A24_bc68_cluster_001_consensus_1336	Aliivibrio_sp._A24_bc68	Aliivibrio_NA
Aliivibrio_sp._A24_bc68_cluster_001_consensus_1337	Aliivibrio_sp._A24_bc68	Aliivibrio_NA
Aliivibrio_sp._A24_bc68_cluster_001_consensus_1338	Aliivibrio_sp._A24_bc68	Aliivibrio_NA
Aliivibrio_sp._A24_bc68_cluster_001_consensus_1339	Aliivibrio_sp._A24_bc68	Aliivibrio_NA
Aliivibrio_sp._A24_bc68_cluster_001_consensus_1340	Aliivibrio_sp._A24_bc68	Aliivibrio_NA			CBM5 Modules of approx. 60 residues found in bacterial enzymes. Chitin-binding described in several cases. Distantly related to the CBM12 family. [CBM5]	CBM5
Aliivibrio_sp._A24_bc68_cluster_001_consensus_1341	Aliivibrio_sp._A24_bc68	Aliivibrio_NA
Aliivibrio_sp._A24_bc68_cluster_001_consensus_1342	Aliivibrio_sp._A24_bc68	Aliivibrio_NA
Aliivibrio_sp._A24_bc68_cluster_001_consensus_1343	Aliivibrio_sp._A24_bc68	Aliivibrio_NA
Aliivibrio_sp._A24_bc68_cluster_001_consensus_1344	Aliivibrio_sp._A24_bc68	Aliivibrio_NA	K01011	thiosulfate/3-mercaptopyruvate sulfurtransferase [EC:2.8.1.1 2.8.1.2]
Aliivibrio_sp._A24_bc68_cluster_001_consensus_1345	Aliivibrio_sp._A24_bc68	Aliivibrio_NA
Aliivibrio_sp._A24_bc68_cluster_001_consensus_1346	Aliivibrio_sp._A24_bc68	Aliivibrio_NA
Aliivibrio_sp._A24_bc68_cluster_001_consensus_1347	Aliivibrio_sp._A24_bc68	Aliivibrio_NA
Aliivibrio_sp._A24_bc68_cluster_001_consensus_1348	Aliivibrio_sp._A24_bc68	Aliivibrio_NA
Aliivibrio_sp._A24_bc68_cluster_001_consensus_1349	Aliivibrio_sp._A24_bc68	Aliivibrio_NA	K00799	glutathione S-transferase [EC:2.5.1.18]
Aliivibrio_sp._A24_bc68_cluster_001_consensus_1350	Aliivibrio_sp._A24_bc68	Aliivibrio_NA	K08303	U32 family peptidase [EC:3.4.-.-]
Aliivibrio_sp._A24_bc68_cluster_001_consensus_1351	Aliivibrio_sp._A24_bc68	Aliivibrio_NA
Aliivibrio_sp._A24_bc68_cluster_001_consensus_1352	Aliivibrio_sp._A24_bc68	Aliivibrio_NA
Aliivibrio_sp._A24_bc68_cluster_001_consensus_1353	Aliivibrio_sp._A24_bc68	Aliivibrio_NA
Aliivibrio_sp._A24_bc68_cluster_001_consensus_1354	Aliivibrio_sp._A24_bc68	Aliivibrio_NA	K03406	methyl-accepting chemotaxis protein
Aliivibrio_sp._A24_bc68_cluster_001_consensus_1355	Aliivibrio_sp._A24_bc68	Aliivibrio_NA	K08306	membrane-bound lytic murein transglycosylase C [EC:4.2.2.-]	GH23 lysozyme type G (EC 3.2.1.17)	GH23	Chitin Backbone Cleavage
Aliivibrio_sp._A24_bc68_cluster_001_consensus_1356	Aliivibrio_sp._A24_bc68	Aliivibrio_NA
Aliivibrio_sp._A24_bc68_cluster_001_consensus_1357	Aliivibrio_sp._A24_bc68	Aliivibrio_NA	K02379	FdhD protein
Aliivibrio_sp._A24_bc68_cluster_001_consensus_1358	Aliivibrio_sp._A24_bc68	Aliivibrio_NA
Aliivibrio_sp._A24_bc68_cluster_001_consensus_1359	Aliivibrio_sp._A24_bc68	Aliivibrio_NA
Aliivibrio_sp._A24_bc68_cluster_001_consensus_1360	Aliivibrio_sp._A24_bc68	Aliivibrio_NA
Aliivibrio_sp._A24_bc68_cluster_001_consensus_1361	Aliivibrio_sp._A24_bc68	Aliivibrio_NA	K23349	putative dimethyl sulfoxide reductase chaperone
Aliivibrio_sp._A24_bc68_cluster_001_consensus_1362	Aliivibrio_sp._A24_bc68	Aliivibrio_NA
Aliivibrio_sp._A24_bc68_cluster_001_consensus_1363	Aliivibrio_sp._A24_bc68	Aliivibrio_NA	K00123	formate dehydrogenase major subunit [EC:1.17.1.9]
Aliivibrio_sp._A24_bc68_cluster_001_consensus_1364	Aliivibrio_sp._A24_bc68	Aliivibrio_NA	K00124	formate dehydrogenase iron-sulfur subunit
Aliivibrio_sp._A24_bc68_cluster_001_consensus_1365	Aliivibrio_sp._A24_bc68	Aliivibrio_NA	K00127	formate dehydrogenase subunit gamma
Aliivibrio_sp._A24_bc68_cluster_001_consensus_1366	Aliivibrio_sp._A24_bc68	Aliivibrio_NA
Aliivibrio_sp._A24_bc68_cluster_001_consensus_1367	Aliivibrio_sp._A24_bc68	Aliivibrio_NA	K03817	ribosomal-protein-serine acetyltransferase [EC:2.3.1.-]
Aliivibrio_sp._A24_bc68_cluster_001_consensus_1368	Aliivibrio_sp._A24_bc68	Aliivibrio_NA
Aliivibrio_sp._A24_bc68_cluster_001_consensus_1369	Aliivibrio_sp._A24_bc68	Aliivibrio_NA
Aliivibrio_sp._A24_bc68_cluster_001_consensus_1370	Aliivibrio_sp._A24_bc68	Aliivibrio_NA
Aliivibrio_sp._A24_bc68_cluster_001_consensus_1371	Aliivibrio_sp._A24_bc68	Aliivibrio_NA	K07726	putative transcriptional regulator
Aliivibrio_sp._A24_bc68_cluster_001_consensus_1372	Aliivibrio_sp._A24_bc68	Aliivibrio_NA	K07726	putative transcriptional regulator
Aliivibrio_sp._A24_bc68_cluster_001_consensus_1373	Aliivibrio_sp._A24_bc68	Aliivibrio_NA
