## Supplementary Table 4 for "The Salmon Microbial Genome Atlas enables novel insights into bacteria-host interactions via functional mapping" (part 10 of 103)

### Sheet: DRAM_Annotation (continued)
Gene_id	Genome	Taxonomy	kegg_id	kegg_hit	cazy_hits	cazy_family	cazy_module	MODULE
Aliivibrio_sp._A17_bc61_cluster_001_consensus_299	Aliivibrio_sp._A17_bc61	Aliivibrio_sp	K03190	urease accessory protein
Aliivibrio_sp._A17_bc61_cluster_001_consensus_300	Aliivibrio_sp._A17_bc61	Aliivibrio_sp
Aliivibrio_sp._A17_bc61_cluster_001_consensus_301	Aliivibrio_sp._A17_bc61	Aliivibrio_sp
Aliivibrio_sp._A17_bc61_cluster_001_consensus_302	Aliivibrio_sp._A17_bc61	Aliivibrio_sp	K02034	peptide/nickel transport system permease protein				Peptides/nickel transport system;
Aliivibrio_sp._A17_bc61_cluster_001_consensus_303	Aliivibrio_sp._A17_bc61	Aliivibrio_sp
Aliivibrio_sp._A17_bc61_cluster_001_consensus_304	Aliivibrio_sp._A17_bc61	Aliivibrio_sp	K02035	peptide/nickel transport system substrate-binding protein				Peptides/nickel transport system;
Aliivibrio_sp._A17_bc61_cluster_001_consensus_305	Aliivibrio_sp._A17_bc61	Aliivibrio_sp	K01881	prolyl-tRNA synthetase [EC:6.1.1.15]				Aminoacyl-tRNA biosynthesis, eukaryotes;
Aliivibrio_sp._A17_bc61_cluster_001_consensus_306	Aliivibrio_sp._A17_bc61	Aliivibrio_sp	K22900	tRNA (adenine37-N6)-methyltransferase [EC:2.1.1.-]
Aliivibrio_sp._A17_bc61_cluster_001_consensus_307	Aliivibrio_sp._A17_bc61	Aliivibrio_sp	K02909	large subunit ribosomal protein L31				Ribosome, bacteria;
Aliivibrio_sp._A17_bc61_cluster_001_consensus_308	Aliivibrio_sp._A17_bc61	Aliivibrio_sp	K02919	large subunit ribosomal protein L36				Ribosome, bacteria;
Aliivibrio_sp._A17_bc61_cluster_001_consensus_309	Aliivibrio_sp._A17_bc61	Aliivibrio_sp	K02073	D-methionine transport system substrate-binding protein				D-Methionine transport system;D-Methionine transport system;
Aliivibrio_sp._A17_bc61_cluster_001_consensus_310	Aliivibrio_sp._A17_bc61	Aliivibrio_sp	K02072	D-methionine transport system permease protein				D-Methionine transport system;D-Methionine transport system;
Aliivibrio_sp._A17_bc61_cluster_001_consensus_311	Aliivibrio_sp._A17_bc61	Aliivibrio_sp	K02071	D-methionine transport system ATP-binding protein				D-Methionine transport system;D-Methionine transport system;
Aliivibrio_sp._A17_bc61_cluster_001_consensus_312	Aliivibrio_sp._A17_bc61	Aliivibrio_sp	K03273	D-glycero-D-manno-heptose 1,7-bisphosphate phosphatase [EC:3.1.3.82 3.1.3.83]
Aliivibrio_sp._A17_bc61_cluster_001_consensus_313	Aliivibrio_sp._A17_bc61	Aliivibrio_sp
Aliivibrio_sp._A17_bc61_cluster_001_consensus_314	Aliivibrio_sp._A17_bc61	Aliivibrio_sp	K09022	2-iminobutanoate/2-iminopropanoate deaminase [EC:3.5.99.10]
Aliivibrio_sp._A17_bc61_cluster_001_consensus_315	Aliivibrio_sp._A17_bc61	Aliivibrio_sp	K22187	alpha-ketoglutaric semialdehyde dehydrogenase [EC:1.2.1.-]
Aliivibrio_sp._A17_bc61_cluster_001_consensus_316	Aliivibrio_sp._A17_bc61	Aliivibrio_sp	K01273	membrane dipeptidase [EC:3.4.13.19]
Aliivibrio_sp._A17_bc61_cluster_001_consensus_317	Aliivibrio_sp._A17_bc61	Aliivibrio_sp
Aliivibrio_sp._A17_bc61_cluster_001_consensus_318	Aliivibrio_sp._A17_bc61	Aliivibrio_sp
Aliivibrio_sp._A17_bc61_cluster_001_consensus_319	Aliivibrio_sp._A17_bc61	Aliivibrio_sp
Aliivibrio_sp._A17_bc61_cluster_001_consensus_320	Aliivibrio_sp._A17_bc61	Aliivibrio_sp
Aliivibrio_sp._A17_bc61_cluster_001_consensus_321	Aliivibrio_sp._A17_bc61	Aliivibrio_sp
Aliivibrio_sp._A17_bc61_cluster_001_consensus_322	Aliivibrio_sp._A17_bc61	Aliivibrio_sp	K13894	microcin C transport system permease protein				Microcin C transport system;
Aliivibrio_sp._A17_bc61_cluster_001_consensus_323	Aliivibrio_sp._A17_bc61	Aliivibrio_sp	K13895	microcin C transport system permease protein				Microcin C transport system;
Aliivibrio_sp._A17_bc61_cluster_001_consensus_324	Aliivibrio_sp._A17_bc61	Aliivibrio_sp
Aliivibrio_sp._A17_bc61_cluster_001_consensus_325	Aliivibrio_sp._A17_bc61	Aliivibrio_sp	K02031	peptide/nickel transport system ATP-binding protein				Peptides/nickel transport system;
Aliivibrio_sp._A17_bc61_cluster_001_consensus_326	Aliivibrio_sp._A17_bc61	Aliivibrio_sp	K10823	oligopeptide transport system ATP-binding protein				Oligopeptide transport system;
Aliivibrio_sp._A17_bc61_cluster_001_consensus_327	Aliivibrio_sp._A17_bc61	Aliivibrio_sp
Aliivibrio_sp._A17_bc61_cluster_001_consensus_328	Aliivibrio_sp._A17_bc61	Aliivibrio_sp
Aliivibrio_sp._A17_bc61_cluster_001_consensus_329	Aliivibrio_sp._A17_bc61	Aliivibrio_sp	K00600	glycine hydroxymethyltransferase [EC:2.1.2.1]
Aliivibrio_sp._A17_bc61_cluster_001_consensus_330	Aliivibrio_sp._A17_bc61	Aliivibrio_sp	K10939	accessory colonization factor AcfD
Aliivibrio_sp._A17_bc61_cluster_001_consensus_331	Aliivibrio_sp._A17_bc61	Aliivibrio_sp
Aliivibrio_sp._A17_bc61_cluster_001_consensus_332	Aliivibrio_sp._A17_bc61	Aliivibrio_sp	K03406	methyl-accepting chemotaxis protein
Aliivibrio_sp._A17_bc61_cluster_001_consensus_333	Aliivibrio_sp._A17_bc61	Aliivibrio_sp	K07738	transcriptional repressor NrdR
Aliivibrio_sp._A17_bc61_cluster_001_consensus_334	Aliivibrio_sp._A17_bc61	Aliivibrio_sp	K11752	diaminohydroxyphosphoribosylaminopyrimidine deaminase / 5-amino-6-(5-phosphoribosylamino)uracil reductase [EC:3.5.4.26 1.1.1.193]
Aliivibrio_sp._A17_bc61_cluster_001_consensus_335	Aliivibrio_sp._A17_bc61	Aliivibrio_sp	K00793	riboflavin synthase [EC:2.5.1.9]
Aliivibrio_sp._A17_bc61_cluster_001_consensus_336	Aliivibrio_sp._A17_bc61	Aliivibrio_sp
Aliivibrio_sp._A17_bc61_cluster_001_consensus_337	Aliivibrio_sp._A17_bc61	Aliivibrio_sp
Aliivibrio_sp._A17_bc61_cluster_001_consensus_338	Aliivibrio_sp._A17_bc61	Aliivibrio_sp	K00794	6,7-dimethyl-8-ribityllumazine synthase [EC:2.5.1.78]
Aliivibrio_sp._A17_bc61_cluster_001_consensus_339	Aliivibrio_sp._A17_bc61	Aliivibrio_sp	K03625	transcription antitermination protein NusB
Aliivibrio_sp._A17_bc61_cluster_001_consensus_340	Aliivibrio_sp._A17_bc61	Aliivibrio_sp	K00946	thiamine-monophosphate kinase [EC:2.7.4.16]
Aliivibrio_sp._A17_bc61_cluster_001_consensus_341	Aliivibrio_sp._A17_bc61	Aliivibrio_sp	K01095	phosphatidylglycerophosphatase A [EC:3.1.3.27]
Aliivibrio_sp._A17_bc61_cluster_001_consensus_342	Aliivibrio_sp._A17_bc61	Aliivibrio_sp
Aliivibrio_sp._A17_bc61_cluster_001_consensus_343	Aliivibrio_sp._A17_bc61	Aliivibrio_sp	K10910	autoinducer 2-binding periplasmic protein LuxP
Aliivibrio_sp._A17_bc61_cluster_001_consensus_344	Aliivibrio_sp._A17_bc61	Aliivibrio_sp
Aliivibrio_sp._A17_bc61_cluster_001_consensus_345	Aliivibrio_sp._A17_bc61	Aliivibrio_sp
Aliivibrio_sp._A17_bc61_cluster_001_consensus_346	Aliivibrio_sp._A17_bc61	Aliivibrio_sp
Aliivibrio_sp._A17_bc61_cluster_001_consensus_347	Aliivibrio_sp._A17_bc61	Aliivibrio_sp
Aliivibrio_sp._A17_bc61_cluster_001_consensus_348	Aliivibrio_sp._A17_bc61	Aliivibrio_sp	K01662	1-deoxy-D-xylulose-5-phosphate synthase [EC:2.2.1.7]
Aliivibrio_sp._A17_bc61_cluster_001_consensus_349	Aliivibrio_sp._A17_bc61	Aliivibrio_sp	K00795	farnesyl diphosphate synthase [EC:2.5.1.1 2.5.1.10]
Aliivibrio_sp._A17_bc61_cluster_001_consensus_350	Aliivibrio_sp._A17_bc61	Aliivibrio_sp	K03602	exodeoxyribonuclease VII small subunit [EC:3.1.11.6]
Aliivibrio_sp._A17_bc61_cluster_001_consensus_351	Aliivibrio_sp._A17_bc61	Aliivibrio_sp	K02556	chemotaxis protein MotA				Flagellar Assembly;
Aliivibrio_sp._A17_bc61_cluster_001_consensus_352	Aliivibrio_sp._A17_bc61	Aliivibrio_sp	K02557	chemotaxis protein MotB				Flagellar Assembly;
Aliivibrio_sp._A17_bc61_cluster_001_consensus_353	Aliivibrio_sp._A17_bc61	Aliivibrio_sp	K03151	tRNA uracil 4-sulfurtransferase [EC:2.8.1.4]
Aliivibrio_sp._A17_bc61_cluster_001_consensus_354	Aliivibrio_sp._A17_bc61	Aliivibrio_sp
Aliivibrio_sp._A17_bc61_cluster_001_consensus_355	Aliivibrio_sp._A17_bc61	Aliivibrio_sp
Aliivibrio_sp._A17_bc61_cluster_001_consensus_356	Aliivibrio_sp._A17_bc61	Aliivibrio_sp	K03152	protein deglycase [EC:3.5.1.124]
Aliivibrio_sp._A17_bc61_cluster_001_consensus_357	Aliivibrio_sp._A17_bc61	Aliivibrio_sp	K00077	2-dehydropantoate 2-reductase [EC:1.1.1.169]
Aliivibrio_sp._A17_bc61_cluster_001_consensus_358	Aliivibrio_sp._A17_bc61	Aliivibrio_sp
Aliivibrio_sp._A17_bc61_cluster_001_consensus_359	Aliivibrio_sp._A17_bc61	Aliivibrio_sp	K08218	MFS transporter, PAT family, beta-lactamase induction signal transducer AmpG
Aliivibrio_sp._A17_bc61_cluster_001_consensus_360	Aliivibrio_sp._A17_bc61	Aliivibrio_sp
Aliivibrio_sp._A17_bc61_cluster_001_consensus_361	Aliivibrio_sp._A17_bc61	Aliivibrio_sp	K07286	uncharacterized lipoprotein
Aliivibrio_sp._A17_bc61_cluster_001_consensus_362	Aliivibrio_sp._A17_bc61	Aliivibrio_sp	K11391	23S rRNA (guanine1835-N2)-methyltransferase [EC:2.1.1.174]
Aliivibrio_sp._A17_bc61_cluster_001_consensus_363	Aliivibrio_sp._A17_bc61	Aliivibrio_sp	K05527	BolA family transcriptional regulator, general stress-responsive regulator
Aliivibrio_sp._A17_bc61_cluster_001_consensus_364	Aliivibrio_sp._A17_bc61	Aliivibrio_sp
Aliivibrio_sp._A17_bc61_cluster_001_consensus_365	Aliivibrio_sp._A17_bc61	Aliivibrio_sp	K00346	Na+-transporting NADH:ubiquinone oxidoreductase subunit A [EC:7.2.1.1]				Na+-transporting NADH:ubiquinone oxidoreductase-;
Aliivibrio_sp._A17_bc61_cluster_001_consensus_366	Aliivibrio_sp._A17_bc61	Aliivibrio_sp	K00347	Na+-transporting NADH:ubiquinone oxidoreductase subunit B [EC:7.2.1.1]				Na+-transporting NADH:ubiquinone oxidoreductase-;
Aliivibrio_sp._A17_bc61_cluster_001_consensus_367	Aliivibrio_sp._A17_bc61	Aliivibrio_sp	K00348	Na+-transporting NADH:ubiquinone oxidoreductase subunit C [EC:7.2.1.1]				Na+-transporting NADH:ubiquinone oxidoreductase-;
Aliivibrio_sp._A17_bc61_cluster_001_consensus_368	Aliivibrio_sp._A17_bc61	Aliivibrio_sp	K00349	Na+-transporting NADH:ubiquinone oxidoreductase subunit D [EC:7.2.1.1]				Na+-transporting NADH:ubiquinone oxidoreductase-;
Aliivibrio_sp._A17_bc61_cluster_001_consensus_369	Aliivibrio_sp._A17_bc61	Aliivibrio_sp	K00350	Na+-transporting NADH:ubiquinone oxidoreductase subunit E [EC:7.2.1.1]				Na+-transporting NADH:ubiquinone oxidoreductase-;
Aliivibrio_sp._A17_bc61_cluster_001_consensus_370	Aliivibrio_sp._A17_bc61	Aliivibrio_sp	K00351	Na+-transporting NADH:ubiquinone oxidoreductase subunit F [EC:7.2.1.1]				Na+-transporting NADH:ubiquinone oxidoreductase-;
Aliivibrio_sp._A17_bc61_cluster_001_consensus_371	Aliivibrio_sp._A17_bc61	Aliivibrio_sp	K03734	FAD:protein FMN transferase [EC:2.7.1.180]
Aliivibrio_sp._A17_bc61_cluster_001_consensus_372	Aliivibrio_sp._A17_bc61	Aliivibrio_sp	K05952	uncharacterized protein
Aliivibrio_sp._A17_bc61_cluster_001_consensus_373	Aliivibrio_sp._A17_bc61	Aliivibrio_sp	K02346	DNA polymerase IV [EC:2.7.7.7]
Aliivibrio_sp._A17_bc61_cluster_001_consensus_374	Aliivibrio_sp._A17_bc61	Aliivibrio_sp	K01775	alanine racemase [EC:5.1.1.1]
Aliivibrio_sp._A17_bc61_cluster_001_consensus_375	Aliivibrio_sp._A17_bc61	Aliivibrio_sp	K01270	dipeptidase D [EC:3.4.13.-]
Aliivibrio_sp._A17_bc61_cluster_001_consensus_376	Aliivibrio_sp._A17_bc61	Aliivibrio_sp	K06901	adenine/guanine/hypoxanthine permease
Aliivibrio_sp._A17_bc61_cluster_001_consensus_377	Aliivibrio_sp._A17_bc61	Aliivibrio_sp	K00769	xanthine phosphoribosyltransferase [EC:2.4.2.22]
Aliivibrio_sp._A17_bc61_cluster_001_consensus_378	Aliivibrio_sp._A17_bc61	Aliivibrio_sp
Aliivibrio_sp._A17_bc61_cluster_001_consensus_379	Aliivibrio_sp._A17_bc61	Aliivibrio_sp	K11750	esterase FrsA [EC:3.1.-.-]
Aliivibrio_sp._A17_bc61_cluster_001_consensus_380	Aliivibrio_sp._A17_bc61	Aliivibrio_sp	K00931	glutamate 5-kinase [EC:2.7.2.11]				Proline biosynthesis, glutamate => proline;
Aliivibrio_sp._A17_bc61_cluster_001_consensus_381	Aliivibrio_sp._A17_bc61	Aliivibrio_sp	K00147	glutamate-5-semialdehyde dehydrogenase [EC:1.2.1.41]				Proline biosynthesis, glutamate => proline;
Aliivibrio_sp._A17_bc61_cluster_001_consensus_382	Aliivibrio_sp._A17_bc61	Aliivibrio_sp	K03644	lipoyl synthase [EC:2.8.1.8]
Aliivibrio_sp._A17_bc61_cluster_001_consensus_383	Aliivibrio_sp._A17_bc61	Aliivibrio_sp
Aliivibrio_sp._A17_bc61_cluster_001_consensus_384	Aliivibrio_sp._A17_bc61	Aliivibrio_sp	K03801	lipoyl(octanoyl) transferase [EC:2.3.1.181]
Aliivibrio_sp._A17_bc61_cluster_001_consensus_385	Aliivibrio_sp._A17_bc61	Aliivibrio_sp	K09158	uncharacterized protein
Aliivibrio_sp._A17_bc61_cluster_001_consensus_386	Aliivibrio_sp._A17_bc61	Aliivibrio_sp	K07258	serine-type D-Ala-D-Ala carboxypeptidase (penicillin-binding protein 5/6) [EC:3.4.16.4]
Aliivibrio_sp._A17_bc61_cluster_001_consensus_387	Aliivibrio_sp._A17_bc61	Aliivibrio_sp	K03642	rare lipoprotein A
Aliivibrio_sp._A17_bc61_cluster_001_consensus_388	Aliivibrio_sp._A17_bc61	Aliivibrio_sp	K05837	rod shape determining protein RodA
Aliivibrio_sp._A17_bc61_cluster_001_consensus_389	Aliivibrio_sp._A17_bc61	Aliivibrio_sp	K05515	penicillin-binding protein 2 [EC:3.4.16.4]
Aliivibrio_sp._A17_bc61_cluster_001_consensus_390	Aliivibrio_sp._A17_bc61	Aliivibrio_sp	K00783	23S rRNA (pseudouridine1915-N3)-methyltransferase [EC:2.1.1.177]
Aliivibrio_sp._A17_bc61_cluster_001_consensus_391	Aliivibrio_sp._A17_bc61	Aliivibrio_sp	K09710	ribosome-associated protein
Aliivibrio_sp._A17_bc61_cluster_001_consensus_392	Aliivibrio_sp._A17_bc61	Aliivibrio_sp	K02340	DNA polymerase III subunit delta [EC:2.7.7.7]				DNA polymerase III complex, bacteria;
Aliivibrio_sp._A17_bc61_cluster_001_consensus_393	Aliivibrio_sp._A17_bc61	Aliivibrio_sp	K03643	LPS-assembly lipoprotein
Aliivibrio_sp._A17_bc61_cluster_001_consensus_394	Aliivibrio_sp._A17_bc61	Aliivibrio_sp	K01869	leucyl-tRNA synthetase [EC:6.1.1.4]				Aminoacyl-tRNA biosynthesis, eukaryotes;
Aliivibrio_sp._A17_bc61_cluster_001_consensus_395	Aliivibrio_sp._A17_bc61	Aliivibrio_sp
Aliivibrio_sp._A17_bc61_cluster_001_consensus_396	Aliivibrio_sp._A17_bc61	Aliivibrio_sp	K03820	apolipoprotein N-acyltransferase [EC:2.3.1.269]
Aliivibrio_sp._A17_bc61_cluster_001_consensus_397	Aliivibrio_sp._A17_bc61	Aliivibrio_sp	K06189	magnesium and cobalt transporter
Aliivibrio_sp._A17_bc61_cluster_001_consensus_398	Aliivibrio_sp._A17_bc61	Aliivibrio_sp	K07042	probable rRNA maturation factor
Aliivibrio_sp._A17_bc61_cluster_001_consensus_399	Aliivibrio_sp._A17_bc61	Aliivibrio_sp	K06217	phosphate starvation-inducible protein PhoH and related proteins
Aliivibrio_sp._A17_bc61_cluster_001_consensus_400	Aliivibrio_sp._A17_bc61	Aliivibrio_sp	K06168	tRNA-2-methylthio-N6-dimethylallyladenosine synthase [EC:2.8.4.3]
Aliivibrio_sp._A17_bc61_cluster_001_consensus_401	Aliivibrio_sp._A17_bc61	Aliivibrio_sp
Aliivibrio_sp._A17_bc61_cluster_001_consensus_402	Aliivibrio_sp._A17_bc61	Aliivibrio_sp
Aliivibrio_sp._A17_bc61_cluster_001_consensus_403	Aliivibrio_sp._A17_bc61	Aliivibrio_sp
Aliivibrio_sp._A17_bc61_cluster_001_consensus_404	Aliivibrio_sp._A17_bc61	Aliivibrio_sp	K06942	ribosome-binding ATPase
Aliivibrio_sp._A17_bc61_cluster_001_consensus_405	Aliivibrio_sp._A17_bc61	Aliivibrio_sp	K01056	peptidyl-tRNA hydrolase, PTH1 family [EC:3.1.1.29]
Aliivibrio_sp._A17_bc61_cluster_001_consensus_406	Aliivibrio_sp._A17_bc61	Aliivibrio_sp	K00948	ribose-phosphate pyrophosphokinase [EC:2.7.6.1]
Aliivibrio_sp._A17_bc61_cluster_001_consensus_407	Aliivibrio_sp._A17_bc61	Aliivibrio_sp	K00919	4-diphosphocytidyl-2-C-methyl-D-erythritol kinase [EC:2.7.1.148]
Aliivibrio_sp._A17_bc61_cluster_001_consensus_408	Aliivibrio_sp._A17_bc61	Aliivibrio_sp	K02494	outer membrane lipoprotein LolB
Aliivibrio_sp._A17_bc61_cluster_001_consensus_409	Aliivibrio_sp._A17_bc61	Aliivibrio_sp	K02492	glutamyl-tRNA reductase [EC:1.2.1.70]				Siroheme biosynthesis, glutamate => siroheme;
Aliivibrio_sp._A17_bc61_cluster_001_consensus_410	Aliivibrio_sp._A17_bc61	Aliivibrio_sp	K02835	peptide chain release factor 1
Aliivibrio_sp._A17_bc61_cluster_001_consensus_411	Aliivibrio_sp._A17_bc61	Aliivibrio_sp	K02493	release factor glutamine methyltransferase [EC:2.1.1.297]
Aliivibrio_sp._A17_bc61_cluster_001_consensus_412	Aliivibrio_sp._A17_bc61	Aliivibrio_sp
Aliivibrio_sp._A17_bc61_cluster_001_consensus_413	Aliivibrio_sp._A17_bc61	Aliivibrio_sp
Aliivibrio_sp._A17_bc61_cluster_001_consensus_414	Aliivibrio_sp._A17_bc61	Aliivibrio_sp	K01627	2-dehydro-3-deoxyphosphooctonate aldolase (KDO 8-P synthase) [EC:2.5.1.55]
Aliivibrio_sp._A17_bc61_cluster_001_consensus_415	Aliivibrio_sp._A17_bc61	Aliivibrio_sp	K02303	uroporphyrin-III C-methyltransferase [EC:2.1.1.107]				Siroheme biosynthesis, glutamate => siroheme;
Aliivibrio_sp._A17_bc61_cluster_001_consensus_416	Aliivibrio_sp._A17_bc61	Aliivibrio_sp
Aliivibrio_sp._A17_bc61_cluster_001_consensus_417	Aliivibrio_sp._A17_bc61	Aliivibrio_sp	K00363	nitrite reductase (NADH) small subunit [EC:1.7.1.15]				Dissimilatory nitrate reduction, nitrate => ammonia;
Aliivibrio_sp._A17_bc61_cluster_001_consensus_418	Aliivibrio_sp._A17_bc61	Aliivibrio_sp	K00362	nitrite reductase (NADH) large subunit [EC:1.7.1.15]				Dissimilatory nitrate reduction, nitrate => ammonia;
Aliivibrio_sp._A17_bc61_cluster_001_consensus_419	Aliivibrio_sp._A17_bc61	Aliivibrio_sp	K03406	methyl-accepting chemotaxis protein
Aliivibrio_sp._A17_bc61_cluster_001_consensus_420	Aliivibrio_sp._A17_bc61	Aliivibrio_sp	K11751	5'-nucleotidase / UDP-sugar diphosphatase [EC:3.1.3.5 3.6.1.45]
Aliivibrio_sp._A17_bc61_cluster_001_consensus_421	Aliivibrio_sp._A17_bc61	Aliivibrio_sp	K20957	diguanylate cyclase [EC:2.7.7.65]
Aliivibrio_sp._A17_bc61_cluster_001_consensus_422	Aliivibrio_sp._A17_bc61	Aliivibrio_sp
Aliivibrio_sp._A17_bc61_cluster_001_consensus_423	Aliivibrio_sp._A17_bc61	Aliivibrio_sp	K17686	P-type Cu+ transporter [EC:7.2.2.8]
Aliivibrio_sp._A17_bc61_cluster_001_consensus_424	Aliivibrio_sp._A17_bc61	Aliivibrio_sp	K19591	MerR family transcriptional regulator, copper efflux regulator
Aliivibrio_sp._A17_bc61_cluster_001_consensus_425	Aliivibrio_sp._A17_bc61	Aliivibrio_sp	K05838	putative thioredoxin
Aliivibrio_sp._A17_bc61_cluster_001_consensus_426	Aliivibrio_sp._A17_bc61	Aliivibrio_sp
Aliivibrio_sp._A17_bc61_cluster_001_consensus_427	Aliivibrio_sp._A17_bc61	Aliivibrio_sp	K02002	glycine betaine/proline transport system substrate-binding protein				Glycine betaine/proline transport system;
Aliivibrio_sp._A17_bc61_cluster_001_consensus_428	Aliivibrio_sp._A17_bc61	Aliivibrio_sp	K02001	glycine betaine/proline transport system permease protein				Glycine betaine/proline transport system;
Aliivibrio_sp._A17_bc61_cluster_001_consensus_429	Aliivibrio_sp._A17_bc61	Aliivibrio_sp	K02000	glycine betaine/proline transport system ATP-binding protein [EC:7.6.2.9]				Glycine betaine/proline transport system;
Aliivibrio_sp._A17_bc61_cluster_001_consensus_430	Aliivibrio_sp._A17_bc61	Aliivibrio_sp	K07071	uncharacterized protein
Aliivibrio_sp._A17_bc61_cluster_001_consensus_431	Aliivibrio_sp._A17_bc61	Aliivibrio_sp	K07095	uncharacterized protein
Aliivibrio_sp._A17_bc61_cluster_001_consensus_432	Aliivibrio_sp._A17_bc61	Aliivibrio_sp	K10922	transmembrane regulatory protein ToxS
Aliivibrio_sp._A17_bc61_cluster_001_consensus_433	Aliivibrio_sp._A17_bc61	Aliivibrio_sp	K10921	cholera toxin transcriptional activator
Aliivibrio_sp._A17_bc61_cluster_001_consensus_434	Aliivibrio_sp._A17_bc61	Aliivibrio_sp	K04079	molecular chaperone HtpG
Aliivibrio_sp._A17_bc61_cluster_001_consensus_435	Aliivibrio_sp._A17_bc61	Aliivibrio_sp	K00939	adenylate kinase [EC:2.7.4.3]				Adenine ribonucleotide biosynthesis, IMP => ADP,ATP;
Aliivibrio_sp._A17_bc61_cluster_001_consensus_436	Aliivibrio_sp._A17_bc61	Aliivibrio_sp	K01772	protoporphyrin/coproporphyrin ferrochelatase [EC:4.99.1.1 4.99.1.9]				Heme biosynthesis, animals and fungi, glycine => heme;
Aliivibrio_sp._A17_bc61_cluster_001_consensus_437	Aliivibrio_sp._A17_bc61	Aliivibrio_sp	K03545	trigger factor
Aliivibrio_sp._A17_bc61_cluster_001_consensus_438	Aliivibrio_sp._A17_bc61	Aliivibrio_sp	K01358	ATP-dependent Clp protease, protease subunit [EC:3.4.21.92]
Aliivibrio_sp._A17_bc61_cluster_001_consensus_439	Aliivibrio_sp._A17_bc61	Aliivibrio_sp	K03544	ATP-dependent Clp protease ATP-binding subunit ClpX
Aliivibrio_sp._A17_bc61_cluster_001_consensus_440	Aliivibrio_sp._A17_bc61	Aliivibrio_sp	K01338	ATP-dependent Lon protease [EC:3.4.21.53]
Aliivibrio_sp._A17_bc61_cluster_001_consensus_441	Aliivibrio_sp._A17_bc61	Aliivibrio_sp	K03530	DNA-binding protein HU-beta
Aliivibrio_sp._A17_bc61_cluster_001_consensus_442	Aliivibrio_sp._A17_bc61	Aliivibrio_sp	K03770	peptidyl-prolyl cis-trans isomerase D [EC:5.2.1.8]
Aliivibrio_sp._A17_bc61_cluster_001_consensus_443	Aliivibrio_sp._A17_bc61	Aliivibrio_sp
Aliivibrio_sp._A17_bc61_cluster_001_consensus_444	Aliivibrio_sp._A17_bc61	Aliivibrio_sp	K03305	proton-dependent oligopeptide transporter, POT family
Aliivibrio_sp._A17_bc61_cluster_001_consensus_445	Aliivibrio_sp._A17_bc61	Aliivibrio_sp	K05785	transcriptional antiterminator RfaH
Aliivibrio_sp._A17_bc61_cluster_001_consensus_446	Aliivibrio_sp._A17_bc61	Aliivibrio_sp	K01953	asparagine synthase (glutamine-hydrolysing) [EC:6.3.5.4]
Aliivibrio_sp._A17_bc61_cluster_001_consensus_447	Aliivibrio_sp._A17_bc61	Aliivibrio_sp	K03455	monovalent cation:H+ antiporter-2, CPA2 family
Aliivibrio_sp._A17_bc61_cluster_001_consensus_448	Aliivibrio_sp._A17_bc61	Aliivibrio_sp	K02565	N-acetylglucosamine repressor
Aliivibrio_sp._A17_bc61_cluster_001_consensus_449	Aliivibrio_sp._A17_bc61	Aliivibrio_sp	K01443	N-acetylglucosamine-6-phosphate deacetylase [EC:3.5.1.25]	CE9 N-acetylglucosamine 6-phosphate deacetylase (EC 3.5.1.25)	CE9
Aliivibrio_sp._A17_bc61_cluster_001_consensus_450	Aliivibrio_sp._A17_bc61	Aliivibrio_sp	K02804	N-acetylglucosamine PTS system EIICBA or EIICB component [EC:2.7.1.193]				PTS system, N-acetylglucosamine-specific II component;
Aliivibrio_sp._A17_bc61_cluster_001_consensus_451	Aliivibrio_sp._A17_bc61	Aliivibrio_sp	K01886	glutaminyl-tRNA synthetase [EC:6.1.1.18]				Aminoacyl-tRNA biosynthesis, eukaryotes;
Aliivibrio_sp._A17_bc61_cluster_001_consensus_452	Aliivibrio_sp._A17_bc61	Aliivibrio_sp	K03711	Fur family transcriptional regulator, ferric uptake regulator
Aliivibrio_sp._A17_bc61_cluster_001_consensus_453	Aliivibrio_sp._A17_bc61	Aliivibrio_sp
Aliivibrio_sp._A17_bc61_cluster_001_consensus_454	Aliivibrio_sp._A17_bc61	Aliivibrio_sp	K03839	flavodoxin I
Aliivibrio_sp._A17_bc61_cluster_001_consensus_455	Aliivibrio_sp._A17_bc61	Aliivibrio_sp
Aliivibrio_sp._A17_bc61_cluster_001_consensus_456	Aliivibrio_sp._A17_bc61	Aliivibrio_sp	K01175	esterase [EC:3.1.-.-]
Aliivibrio_sp._A17_bc61_cluster_001_consensus_457	Aliivibrio_sp._A17_bc61	Aliivibrio_sp	K03645	negative modulator of initiation of replication
Aliivibrio_sp._A17_bc61_cluster_001_consensus_458	Aliivibrio_sp._A17_bc61	Aliivibrio_sp	K01835	phosphoglucomutase [EC:5.4.2.2]				Nucleotide sugar biosynthesis, glucose => UDP-glucose;
Aliivibrio_sp._A17_bc61_cluster_001_consensus_459	Aliivibrio_sp._A17_bc61	Aliivibrio_sp
Aliivibrio_sp._A17_bc61_cluster_001_consensus_460	Aliivibrio_sp._A17_bc61	Aliivibrio_sp	K01647	citrate synthase [EC:2.3.3.1]				Methylaspartate cycle;
Aliivibrio_sp._A17_bc61_cluster_001_consensus_461	Aliivibrio_sp._A17_bc61	Aliivibrio_sp	K00241	succinate dehydrogenase / fumarate reductase, cytochrome b subunit				Dicarboxylate-hydroxybutyrate cycle;Reductive citrate cycle (Arnon-Buchanan cycle);Succinate dehydrogenase, prokaryotes;
Aliivibrio_sp._A17_bc61_cluster_001_consensus_462	Aliivibrio_sp._A17_bc61	Aliivibrio_sp	K00239	succinate dehydrogenase / fumarate reductase, flavoprotein subunit [EC:1.3.5.1 1.3.5.4]				Dicarboxylate-hydroxybutyrate cycle;Reductive citrate cycle (Arnon-Buchanan cycle);Succinate dehydrogenase, prokaryotes;
Aliivibrio_sp._A17_bc61_cluster_001_consensus_463	Aliivibrio_sp._A17_bc61	Aliivibrio_sp	K00240	succinate dehydrogenase / fumarate reductase, iron-sulfur subunit [EC:1.3.5.1 1.3.5.4]				Dicarboxylate-hydroxybutyrate cycle;Reductive citrate cycle (Arnon-Buchanan cycle);Succinate dehydrogenase, prokaryotes;
Aliivibrio_sp._A17_bc61_cluster_001_consensus_464	Aliivibrio_sp._A17_bc61	Aliivibrio_sp	K00164	2-oxoglutarate dehydrogenase E1 component [EC:1.2.4.2]
Aliivibrio_sp._A17_bc61_cluster_001_consensus_465	Aliivibrio_sp._A17_bc61	Aliivibrio_sp	K00658	2-oxoglutarate dehydrogenase E2 component (dihydrolipoamide succinyltransferase) [EC:2.3.1.61]				Lysine degradation, lysine => saccharopine => acetoacetyl-CoA;
Aliivibrio_sp._A17_bc61_cluster_001_consensus_466	Aliivibrio_sp._A17_bc61	Aliivibrio_sp	K01903	succinyl-CoA synthetase beta subunit [EC:6.2.1.5]				Dicarboxylate-hydroxybutyrate cycle;Reductive citrate cycle (Arnon-Buchanan cycle);
Aliivibrio_sp._A17_bc61_cluster_001_consensus_467	Aliivibrio_sp._A17_bc61	Aliivibrio_sp	K01902	succinyl-CoA synthetase alpha subunit [EC:6.2.1.5]				Dicarboxylate-hydroxybutyrate cycle;Reductive citrate cycle (Arnon-Buchanan cycle);
Aliivibrio_sp._A17_bc61_cluster_001_consensus_468	Aliivibrio_sp._A17_bc61	Aliivibrio_sp	K03406	methyl-accepting chemotaxis protein
Aliivibrio_sp._A17_bc61_cluster_001_consensus_469	Aliivibrio_sp._A17_bc61	Aliivibrio_sp
Aliivibrio_sp._A17_bc61_cluster_001_consensus_470	Aliivibrio_sp._A17_bc61	Aliivibrio_sp	K09816	zinc transport system permease protein				Zinc transport system;
Aliivibrio_sp._A17_bc61_cluster_001_consensus_471	Aliivibrio_sp._A17_bc61	Aliivibrio_sp	K09817	zinc transport system ATP-binding protein [EC:7.2.2.20]				Zinc transport system;
Aliivibrio_sp._A17_bc61_cluster_001_consensus_472	Aliivibrio_sp._A17_bc61	Aliivibrio_sp
Aliivibrio_sp._A17_bc61_cluster_001_consensus_473	Aliivibrio_sp._A17_bc61	Aliivibrio_sp	K19304	murein DD-endopeptidase [EC:3.4.24.-]
Aliivibrio_sp._A17_bc61_cluster_001_consensus_474	Aliivibrio_sp._A17_bc61	Aliivibrio_sp	K19693	AraC family transcriptional regulator, chitin signaling transcriptional activator
Aliivibrio_sp._A17_bc61_cluster_001_consensus_475	Aliivibrio_sp._A17_bc61	Aliivibrio_sp	K04758	ferrous iron transport protein A
Aliivibrio_sp._A17_bc61_cluster_001_consensus_476	Aliivibrio_sp._A17_bc61	Aliivibrio_sp	K04759	ferrous iron transport protein B
Aliivibrio_sp._A17_bc61_cluster_001_consensus_477	Aliivibrio_sp._A17_bc61	Aliivibrio_sp	K10123	putative ferrous iron transport protein C
Aliivibrio_sp._A17_bc61_cluster_001_consensus_478	Aliivibrio_sp._A17_bc61	Aliivibrio_sp	K13788	phosphate acetyltransferase [EC:2.3.1.8]				Methanogenesis, acetate => methane;
Aliivibrio_sp._A17_bc61_cluster_001_consensus_479	Aliivibrio_sp._A17_bc61	Aliivibrio_sp	K00925	acetate kinase [EC:2.7.2.1]				Methanogenesis, acetate => methane;
Aliivibrio_sp._A17_bc61_cluster_001_consensus_480	Aliivibrio_sp._A17_bc61	Aliivibrio_sp	K09899	uncharacterized protein
Aliivibrio_sp._A17_bc61_cluster_001_consensus_481	Aliivibrio_sp._A17_bc61	Aliivibrio_sp	K01887	arginyl-tRNA synthetase [EC:6.1.1.19]				Aminoacyl-tRNA biosynthesis, eukaryotes;
Aliivibrio_sp._A17_bc61_cluster_001_consensus_482	Aliivibrio_sp._A17_bc61	Aliivibrio_sp	K09907	uncharacterized protein
Aliivibrio_sp._A17_bc61_cluster_001_consensus_483	Aliivibrio_sp._A17_bc61	Aliivibrio_sp
Aliivibrio_sp._A17_bc61_cluster_001_consensus_484	Aliivibrio_sp._A17_bc61	Aliivibrio_sp
Aliivibrio_sp._A17_bc61_cluster_001_consensus_485	Aliivibrio_sp._A17_bc61	Aliivibrio_sp
Aliivibrio_sp._A17_bc61_cluster_001_consensus_486	Aliivibrio_sp._A17_bc61	Aliivibrio_sp
Aliivibrio_sp._A17_bc61_cluster_001_consensus_487	Aliivibrio_sp._A17_bc61	Aliivibrio_sp
Aliivibrio_sp._A17_bc61_cluster_001_consensus_488	Aliivibrio_sp._A17_bc61	Aliivibrio_sp	K02078	acyl carrier protein
Aliivibrio_sp._A17_bc61_cluster_001_consensus_489	Aliivibrio_sp._A17_bc61	Aliivibrio_sp	K02078	acyl carrier protein
Aliivibrio_sp._A17_bc61_cluster_001_consensus_490	Aliivibrio_sp._A17_bc61	Aliivibrio_sp
Aliivibrio_sp._A17_bc61_cluster_001_consensus_491	Aliivibrio_sp._A17_bc61	Aliivibrio_sp
Aliivibrio_sp._A17_bc61_cluster_001_consensus_492	Aliivibrio_sp._A17_bc61	Aliivibrio_sp
Aliivibrio_sp._A17_bc61_cluster_001_consensus_493	Aliivibrio_sp._A17_bc61	Aliivibrio_sp			GT2 cellulose synthase (EC 2.4.1.12)	GT2
Aliivibrio_sp._A17_bc61_cluster_001_consensus_494	Aliivibrio_sp._A17_bc61	Aliivibrio_sp
Aliivibrio_sp._A17_bc61_cluster_001_consensus_495	Aliivibrio_sp._A17_bc61	Aliivibrio_sp	K01745	histidine ammonia-lyase [EC:4.3.1.3]				Histidine degradation, histidine => N-formiminoglutamate => glutamate;
Aliivibrio_sp._A17_bc61_cluster_001_consensus_496	Aliivibrio_sp._A17_bc61	Aliivibrio_sp	K07107	acyl-CoA thioester hydrolase [EC:3.1.2.-]
Aliivibrio_sp._A17_bc61_cluster_001_consensus_497	Aliivibrio_sp._A17_bc61	Aliivibrio_sp	K03634	outer membrane lipoprotein carrier protein
Aliivibrio_sp._A17_bc61_cluster_001_consensus_498	Aliivibrio_sp._A17_bc61	Aliivibrio_sp
Aliivibrio_sp._A17_bc61_cluster_001_consensus_499	Aliivibrio_sp._A17_bc61	Aliivibrio_sp
Aliivibrio_sp._A17_bc61_cluster_001_consensus_500	Aliivibrio_sp._A17_bc61	Aliivibrio_sp
Aliivibrio_sp._A17_bc61_cluster_001_consensus_501	Aliivibrio_sp._A17_bc61	Aliivibrio_sp	K00647	3-oxoacyl-[acyl-carrier-protein] synthase I [EC:2.3.1.41]
Aliivibrio_sp._A17_bc61_cluster_001_consensus_502	Aliivibrio_sp._A17_bc61	Aliivibrio_sp
Aliivibrio_sp._A17_bc61_cluster_001_consensus_503	Aliivibrio_sp._A17_bc61	Aliivibrio_sp	K00059	3-oxoacyl-[acyl-carrier protein] reductase [EC:1.1.1.100]
Aliivibrio_sp._A17_bc61_cluster_001_consensus_504	Aliivibrio_sp._A17_bc61	Aliivibrio_sp
Aliivibrio_sp._A17_bc61_cluster_001_consensus_505	Aliivibrio_sp._A17_bc61	Aliivibrio_sp	K03668	heat shock protein HslJ
Aliivibrio_sp._A17_bc61_cluster_001_consensus_506	Aliivibrio_sp._A17_bc61	Aliivibrio_sp	K02897	large subunit ribosomal protein L25				Ribosome, bacteria;
Aliivibrio_sp._A17_bc61_cluster_001_consensus_507	Aliivibrio_sp._A17_bc61	Aliivibrio_sp
Aliivibrio_sp._A17_bc61_cluster_001_consensus_508	Aliivibrio_sp._A17_bc61	Aliivibrio_sp	K19789	DNA repair protein RadD
Aliivibrio_sp._A17_bc61_cluster_001_consensus_509	Aliivibrio_sp._A17_bc61	Aliivibrio_sp
Aliivibrio_sp._A17_bc61_cluster_001_consensus_510	Aliivibrio_sp._A17_bc61	Aliivibrio_sp	K06132	cardiolipin synthase C [EC:2.7.8.-]
Aliivibrio_sp._A17_bc61_cluster_001_consensus_511	Aliivibrio_sp._A17_bc61	Aliivibrio_sp
Aliivibrio_sp._A17_bc61_cluster_001_consensus_512	Aliivibrio_sp._A17_bc61	Aliivibrio_sp
Aliivibrio_sp._A17_bc61_cluster_001_consensus_513	Aliivibrio_sp._A17_bc61	Aliivibrio_sp
Aliivibrio_sp._A17_bc61_cluster_001_consensus_514	Aliivibrio_sp._A17_bc61	Aliivibrio_sp
Aliivibrio_sp._A17_bc61_cluster_001_consensus_515	Aliivibrio_sp._A17_bc61	Aliivibrio_sp	K19271	chloramphenicol O-acetyltransferase type A [EC:2.3.1.28]
Aliivibrio_sp._A17_bc61_cluster_001_consensus_516	Aliivibrio_sp._A17_bc61	Aliivibrio_sp
Aliivibrio_sp._A17_bc61_cluster_001_consensus_517	Aliivibrio_sp._A17_bc61	Aliivibrio_sp
Aliivibrio_sp._A17_bc61_cluster_001_consensus_518	Aliivibrio_sp._A17_bc61	Aliivibrio_sp
Aliivibrio_sp._A17_bc61_cluster_001_consensus_519	Aliivibrio_sp._A17_bc61	Aliivibrio_sp
Aliivibrio_sp._A17_bc61_cluster_001_consensus_520	Aliivibrio_sp._A17_bc61	Aliivibrio_sp
Aliivibrio_sp._A17_bc61_cluster_001_consensus_521	Aliivibrio_sp._A17_bc61	Aliivibrio_sp
Aliivibrio_sp._A17_bc61_cluster_001_consensus_522	Aliivibrio_sp._A17_bc61	Aliivibrio_sp
Aliivibrio_sp._A17_bc61_cluster_001_consensus_523	Aliivibrio_sp._A17_bc61	Aliivibrio_sp
Aliivibrio_sp._A17_bc61_cluster_001_consensus_524	Aliivibrio_sp._A17_bc61	Aliivibrio_sp
Aliivibrio_sp._A17_bc61_cluster_001_consensus_525	Aliivibrio_sp._A17_bc61	Aliivibrio_sp
Aliivibrio_sp._A17_bc61_cluster_001_consensus_526	Aliivibrio_sp._A17_bc61	Aliivibrio_sp
Aliivibrio_sp._A17_bc61_cluster_001_consensus_527	Aliivibrio_sp._A17_bc61	Aliivibrio_sp
Aliivibrio_sp._A17_bc61_cluster_001_consensus_528	Aliivibrio_sp._A17_bc61	Aliivibrio_sp	K03072	preprotein translocase subunit SecD
Aliivibrio_sp._A17_bc61_cluster_001_consensus_529	Aliivibrio_sp._A17_bc61	Aliivibrio_sp
Aliivibrio_sp._A17_bc61_cluster_001_consensus_530	Aliivibrio_sp._A17_bc61	Aliivibrio_sp
Aliivibrio_sp._A17_bc61_cluster_001_consensus_531	Aliivibrio_sp._A17_bc61	Aliivibrio_sp	K03543	membrane fusion protein, multidrug efflux system
Aliivibrio_sp._A17_bc61_cluster_001_consensus_532	Aliivibrio_sp._A17_bc61	Aliivibrio_sp	K03446	MFS transporter, DHA2 family, multidrug resistance protein
Aliivibrio_sp._A17_bc61_cluster_001_consensus_533	Aliivibrio_sp._A17_bc61	Aliivibrio_sp	K06183	16S rRNA pseudouridine516 synthase [EC:5.4.99.19]
Aliivibrio_sp._A17_bc61_cluster_001_consensus_534	Aliivibrio_sp._A17_bc61	Aliivibrio_sp	K07552	MFS transporter, DHA1 family, multidrug resistance protein
Aliivibrio_sp._A17_bc61_cluster_001_consensus_535	Aliivibrio_sp._A17_bc61	Aliivibrio_sp
Aliivibrio_sp._A17_bc61_cluster_001_consensus_536	Aliivibrio_sp._A17_bc61	Aliivibrio_sp
Aliivibrio_sp._A17_bc61_cluster_001_consensus_537	Aliivibrio_sp._A17_bc61	Aliivibrio_sp	K03327	multidrug resistance protein, MATE family
Aliivibrio_sp._A17_bc61_cluster_001_consensus_538	Aliivibrio_sp._A17_bc61	Aliivibrio_sp
Aliivibrio_sp._A17_bc61_cluster_001_consensus_539	Aliivibrio_sp._A17_bc61	Aliivibrio_sp	K02004	putative ABC transport system permease protein				Putative ABC transport system;
Aliivibrio_sp._A17_bc61_cluster_001_consensus_540	Aliivibrio_sp._A17_bc61	Aliivibrio_sp
Aliivibrio_sp._A17_bc61_cluster_001_consensus_541	Aliivibrio_sp._A17_bc61	Aliivibrio_sp
Aliivibrio_sp._A17_bc61_cluster_001_consensus_542	Aliivibrio_sp._A17_bc61	Aliivibrio_sp	K03313	Na+:H+ antiporter, NhaA family
Aliivibrio_sp._A17_bc61_cluster_001_consensus_543	Aliivibrio_sp._A17_bc61	Aliivibrio_sp
Aliivibrio_sp._A17_bc61_cluster_001_consensus_544	Aliivibrio_sp._A17_bc61	Aliivibrio_sp
Aliivibrio_sp._A17_bc61_cluster_001_consensus_545	Aliivibrio_sp._A17_bc61	Aliivibrio_sp
Aliivibrio_sp._A17_bc61_cluster_001_consensus_546	Aliivibrio_sp._A17_bc61	Aliivibrio_sp	K00209	enoyl-[acyl-carrier protein] reductase / trans-2-enoyl-CoA reductase (NAD+) [EC:1.3.1.9 1.3.1.44]
Aliivibrio_sp._A17_bc61_cluster_001_consensus_547	Aliivibrio_sp._A17_bc61	Aliivibrio_sp	K07085	putative transport protein
Aliivibrio_sp._A17_bc61_cluster_001_consensus_548	Aliivibrio_sp._A17_bc61	Aliivibrio_sp
Aliivibrio_sp._A17_bc61_cluster_001_consensus_549	Aliivibrio_sp._A17_bc61	Aliivibrio_sp	K03674	glutaredoxin 1
Aliivibrio_sp._A17_bc61_cluster_001_consensus_550	Aliivibrio_sp._A17_bc61	Aliivibrio_sp	K19337	RpiR family transcriptional regulator, carbohydrate utilization regulator
Aliivibrio_sp._A17_bc61_cluster_001_consensus_551	Aliivibrio_sp._A17_bc61	Aliivibrio_sp	K24264	aspartate 1-decarboxylase [EC:4.1.1.11]
Aliivibrio_sp._A17_bc61_cluster_001_consensus_552	Aliivibrio_sp._A17_bc61	Aliivibrio_sp
Aliivibrio_sp._A17_bc61_cluster_001_consensus_553	Aliivibrio_sp._A17_bc61	Aliivibrio_sp
Aliivibrio_sp._A17_bc61_cluster_001_consensus_554	Aliivibrio_sp._A17_bc61	Aliivibrio_sp
Aliivibrio_sp._A17_bc61_cluster_001_consensus_555	Aliivibrio_sp._A17_bc61	Aliivibrio_sp
Aliivibrio_sp._A17_bc61_cluster_001_consensus_556	Aliivibrio_sp._A17_bc61	Aliivibrio_sp	K07343	DNA transformation protein and related proteins
Aliivibrio_sp._A17_bc61_cluster_001_consensus_557	Aliivibrio_sp._A17_bc61	Aliivibrio_sp
Aliivibrio_sp._A17_bc61_cluster_001_consensus_558	Aliivibrio_sp._A17_bc61	Aliivibrio_sp
Aliivibrio_sp._A17_bc61_cluster_001_consensus_559	Aliivibrio_sp._A17_bc61	Aliivibrio_sp	K00831	phosphoserine aminotransferase [EC:2.6.1.52]				Serine biosynthesis, glycerate-3P => serine;
Aliivibrio_sp._A17_bc61_cluster_001_consensus_560	Aliivibrio_sp._A17_bc61	Aliivibrio_sp	K16012	ATP-binding cassette, subfamily C, bacterial CydC
Aliivibrio_sp._A17_bc61_cluster_001_consensus_561	Aliivibrio_sp._A17_bc61	Aliivibrio_sp	K16013	ATP-binding cassette, subfamily C, bacterial CydD
Aliivibrio_sp._A17_bc61_cluster_001_consensus_562	Aliivibrio_sp._A17_bc61	Aliivibrio_sp	K00384	thioredoxin reductase (NADPH) [EC:1.8.1.9]
Aliivibrio_sp._A17_bc61_cluster_001_consensus_563	Aliivibrio_sp._A17_bc61	Aliivibrio_sp	K00259	alanine dehydrogenase [EC:1.4.1.1]
Aliivibrio_sp._A17_bc61_cluster_001_consensus_564	Aliivibrio_sp._A17_bc61	Aliivibrio_sp	K03719	Lrp/AsnC family transcriptional regulator, leucine-responsive regulatory protein
Aliivibrio_sp._A17_bc61_cluster_001_consensus_565	Aliivibrio_sp._A17_bc61	Aliivibrio_sp	K03466	DNA segregation ATPase FtsK/SpoIIIE, S-DNA-T family
Aliivibrio_sp._A17_bc61_cluster_001_consensus_566	Aliivibrio_sp._A17_bc61	Aliivibrio_sp	K03634	outer membrane lipoprotein carrier protein
Aliivibrio_sp._A17_bc61_cluster_001_consensus_567	Aliivibrio_sp._A17_bc61	Aliivibrio_sp	K07478	putative ATPase
Aliivibrio_sp._A17_bc61_cluster_001_consensus_568	Aliivibrio_sp._A17_bc61	Aliivibrio_sp	K01875	seryl-tRNA synthetase [EC:6.1.1.11]				Aminoacyl-tRNA biosynthesis, eukaryotes;
Aliivibrio_sp._A17_bc61_cluster_001_consensus_569	Aliivibrio_sp._A17_bc61	Aliivibrio_sp	K03672	thioredoxin 2 [EC:1.8.1.8]
Aliivibrio_sp._A17_bc61_cluster_001_consensus_570	Aliivibrio_sp._A17_bc61	Aliivibrio_sp	K09901	uncharacterized protein
Aliivibrio_sp._A17_bc61_cluster_001_consensus_571	Aliivibrio_sp._A17_bc61	Aliivibrio_sp	K00892	inosine kinase [EC:2.7.1.73]
Aliivibrio_sp._A17_bc61_cluster_001_consensus_572	Aliivibrio_sp._A17_bc61	Aliivibrio_sp	K01792	glucose-6-phosphate 1-epimerase [EC:5.1.3.15]
Aliivibrio_sp._A17_bc61_cluster_001_consensus_573	Aliivibrio_sp._A17_bc61	Aliivibrio_sp	K00134	glyceraldehyde 3-phosphate dehydrogenase [EC:1.2.1.12]				Reductive pentose phosphate cycle (Calvin cycle);Reductive pentose phosphate cycle, ribulose-5P => glyceraldehyde-3P;
Aliivibrio_sp._A17_bc61_cluster_001_consensus_574	Aliivibrio_sp._A17_bc61	Aliivibrio_sp
Aliivibrio_sp._A17_bc61_cluster_001_consensus_575	Aliivibrio_sp._A17_bc61	Aliivibrio_sp	K07305	peptide-methionine (R)-S-oxide reductase [EC:1.8.4.12]
Aliivibrio_sp._A17_bc61_cluster_001_consensus_576	Aliivibrio_sp._A17_bc61	Aliivibrio_sp
Aliivibrio_sp._A17_bc61_cluster_001_consensus_577	Aliivibrio_sp._A17_bc61	Aliivibrio_sp	K09916	uncharacterized protein
Aliivibrio_sp._A17_bc61_cluster_001_consensus_578	Aliivibrio_sp._A17_bc61	Aliivibrio_sp
Aliivibrio_sp._A17_bc61_cluster_001_consensus_579	Aliivibrio_sp._A17_bc61	Aliivibrio_sp	K10716	voltage-gated potassium channel
Aliivibrio_sp._A17_bc61_cluster_001_consensus_580	Aliivibrio_sp._A17_bc61	Aliivibrio_sp	K04072	acetaldehyde dehydrogenase / alcohol dehydrogenase [EC:1.2.1.10 1.1.1.1]				SCFA and alcohol conversions;
Aliivibrio_sp._A17_bc61_cluster_001_consensus_581	Aliivibrio_sp._A17_bc61	Aliivibrio_sp
Aliivibrio_sp._A17_bc61_cluster_001_consensus_582	Aliivibrio_sp._A17_bc61	Aliivibrio_sp
Aliivibrio_sp._A17_bc61_cluster_001_consensus_583	Aliivibrio_sp._A17_bc61	Aliivibrio_sp	K04564	superoxide dismutase, Fe-Mn family [EC:1.15.1.1]
Aliivibrio_sp._A17_bc61_cluster_001_consensus_584	Aliivibrio_sp._A17_bc61	Aliivibrio_sp	K07390	monothiol glutaredoxin
Aliivibrio_sp._A17_bc61_cluster_001_consensus_585	Aliivibrio_sp._A17_bc61	Aliivibrio_sp
Aliivibrio_sp._A17_bc61_cluster_001_consensus_586	Aliivibrio_sp._A17_bc61	Aliivibrio_sp	K07084	putative amino acid transporter
Aliivibrio_sp._A17_bc61_cluster_001_consensus_587	Aliivibrio_sp._A17_bc61	Aliivibrio_sp	K03683	ribonuclease T [EC:3.1.13.-]
Aliivibrio_sp._A17_bc61_cluster_001_consensus_588	Aliivibrio_sp._A17_bc61	Aliivibrio_sp
Aliivibrio_sp._A17_bc61_cluster_001_consensus_589	Aliivibrio_sp._A17_bc61	Aliivibrio_sp	K21218	sodium-type flagellar protein MotY				Flagellar Assembly;
Aliivibrio_sp._A17_bc61_cluster_001_consensus_590	Aliivibrio_sp._A17_bc61	Aliivibrio_sp
Aliivibrio_sp._A17_bc61_cluster_001_consensus_591	Aliivibrio_sp._A17_bc61	Aliivibrio_sp	K01759	lactoylglutathione lyase [EC:4.4.1.5]
Aliivibrio_sp._A17_bc61_cluster_001_consensus_592	Aliivibrio_sp._A17_bc61	Aliivibrio_sp	K10773	endonuclease III [EC:4.2.99.18]
Aliivibrio_sp._A17_bc61_cluster_001_consensus_593	Aliivibrio_sp._A17_bc61	Aliivibrio_sp	K03613	Na+-translocating ferredoxin:NAD+ oxidoreductase subunit E				RNF complex;
Aliivibrio_sp._A17_bc61_cluster_001_consensus_594	Aliivibrio_sp._A17_bc61	Aliivibrio_sp	K03612	Na+-translocating ferredoxin:NAD+ oxidoreductase subunit G				RNF complex;
Aliivibrio_sp._A17_bc61_cluster_001_consensus_595	Aliivibrio_sp._A17_bc61	Aliivibrio_sp	K03614	Na+-translocating ferredoxin:NAD+ oxidoreductase subunit D [EC:7.2.1.2]				RNF complex;
Aliivibrio_sp._A17_bc61_cluster_001_consensus_596	Aliivibrio_sp._A17_bc61	Aliivibrio_sp
Aliivibrio_sp._A17_bc61_cluster_001_consensus_597	Aliivibrio_sp._A17_bc61	Aliivibrio_sp	K03615	Na+-translocating ferredoxin:NAD+ oxidoreductase subunit C [EC:7.2.1.2]				RNF complex;
Aliivibrio_sp._A17_bc61_cluster_001_consensus_598	Aliivibrio_sp._A17_bc61	Aliivibrio_sp	K03616	Na+-translocating ferredoxin:NAD+ oxidoreductase subunit B [EC:7.2.1.2]				RNF complex;
Aliivibrio_sp._A17_bc61_cluster_001_consensus_599	Aliivibrio_sp._A17_bc61	Aliivibrio_sp	K03617	Na+-translocating ferredoxin:NAD+ oxidoreductase subunit A				RNF complex;
Aliivibrio_sp._A17_bc61_cluster_001_consensus_600	Aliivibrio_sp._A17_bc61	Aliivibrio_sp	K03702	excinuclease ABC subunit B
Aliivibrio_sp._A17_bc61_cluster_001_consensus_601	Aliivibrio_sp._A17_bc61	Aliivibrio_sp	K10912	two-component system, repressor protein LuxO
Aliivibrio_sp._A17_bc61_cluster_001_consensus_602	Aliivibrio_sp._A17_bc61	Aliivibrio_sp	K10911	two-component system, phosphorelay protein LuxU
Aliivibrio_sp._A17_bc61_cluster_001_consensus_603	Aliivibrio_sp._A17_bc61	Aliivibrio_sp
Aliivibrio_sp._A17_bc61_cluster_001_consensus_604	Aliivibrio_sp._A17_bc61	Aliivibrio_sp	K03639	GTP 3',8-cyclase [EC:4.1.99.22]
Aliivibrio_sp._A17_bc61_cluster_001_consensus_605	Aliivibrio_sp._A17_bc61	Aliivibrio_sp	K03637	cyclic pyranopterin monophosphate synthase [EC:4.6.1.17]
Aliivibrio_sp._A17_bc61_cluster_001_consensus_606	Aliivibrio_sp._A17_bc61	Aliivibrio_sp	K03636	sulfur-carrier protein
Aliivibrio_sp._A17_bc61_cluster_001_consensus_607	Aliivibrio_sp._A17_bc61	Aliivibrio_sp	K03635	molybdopterin synthase catalytic subunit [EC:2.8.1.12]
Aliivibrio_sp._A17_bc61_cluster_001_consensus_608	Aliivibrio_sp._A17_bc61	Aliivibrio_sp
Aliivibrio_sp._A17_bc61_cluster_001_consensus_609	Aliivibrio_sp._A17_bc61	Aliivibrio_sp
Aliivibrio_sp._A17_bc61_cluster_001_consensus_610	Aliivibrio_sp._A17_bc61	Aliivibrio_sp
Aliivibrio_sp._A17_bc61_cluster_001_consensus_611	Aliivibrio_sp._A17_bc61	Aliivibrio_sp	K15257	tRNA (mo5U34)-methyltransferase [EC:2.1.1.-]
Aliivibrio_sp._A17_bc61_cluster_001_consensus_612	Aliivibrio_sp._A17_bc61	Aliivibrio_sp	K15256	tRNA (cmo5U34)-methyltransferase [EC:2.1.1.-]
Aliivibrio_sp._A17_bc61_cluster_001_consensus_613	Aliivibrio_sp._A17_bc61	Aliivibrio_sp	K01876	aspartyl-tRNA synthetase [EC:6.1.1.12]				Aminoacyl-tRNA biosynthesis, eukaryotes;
Aliivibrio_sp._A17_bc61_cluster_001_consensus_614	Aliivibrio_sp._A17_bc61	Aliivibrio_sp	K01159	crossover junction endodeoxyribonuclease RuvC [EC:3.1.22.4]
Aliivibrio_sp._A17_bc61_cluster_001_consensus_615	Aliivibrio_sp._A17_bc61	Aliivibrio_sp	K03550	holliday junction DNA helicase RuvA [EC:3.6.4.12]
Aliivibrio_sp._A17_bc61_cluster_001_consensus_616	Aliivibrio_sp._A17_bc61	Aliivibrio_sp
Aliivibrio_sp._A17_bc61_cluster_001_consensus_617	Aliivibrio_sp._A17_bc61	Aliivibrio_sp	K03551	holliday junction DNA helicase RuvB [EC:3.6.4.12]
Aliivibrio_sp._A17_bc61_cluster_001_consensus_618	Aliivibrio_sp._A17_bc61	Aliivibrio_sp	K00425	cytochrome bd ubiquinol oxidase subunit I [EC:7.1.1.7]				Cytochrome bd ubiquinol oxidase;
Aliivibrio_sp._A17_bc61_cluster_001_consensus_619	Aliivibrio_sp._A17_bc61	Aliivibrio_sp	K00426	cytochrome bd ubiquinol oxidase subunit II [EC:7.1.1.7]				Cytochrome bd ubiquinol oxidase;
Aliivibrio_sp._A17_bc61_cluster_001_consensus_620	Aliivibrio_sp._A17_bc61	Aliivibrio_sp	K00424	cytochrome bd-I ubiquinol oxidase subunit X [EC:7.1.1.7]				Cytochrome bd ubiquinol oxidase;
Aliivibrio_sp._A17_bc61_cluster_001_consensus_621	Aliivibrio_sp._A17_bc61	Aliivibrio_sp	K07107	acyl-CoA thioester hydrolase [EC:3.1.2.-]
Aliivibrio_sp._A17_bc61_cluster_001_consensus_622	Aliivibrio_sp._A17_bc61	Aliivibrio_sp	K03562	biopolymer transport protein TolQ
Aliivibrio_sp._A17_bc61_cluster_001_consensus_623	Aliivibrio_sp._A17_bc61	Aliivibrio_sp	K03559	biopolymer transport protein ExbD
Aliivibrio_sp._A17_bc61_cluster_001_consensus_624	Aliivibrio_sp._A17_bc61	Aliivibrio_sp	K03646	colicin import membrane protein
Aliivibrio_sp._A17_bc61_cluster_001_consensus_625	Aliivibrio_sp._A17_bc61	Aliivibrio_sp	K03641	TolB protein	PL22 oligogalacturonate lyase / oligogalacturonide lyase (EC 4.2.2.6) [PL22]	PL22	Pectin Backbone Cleavage
Aliivibrio_sp._A17_bc61_cluster_001_consensus_626	Aliivibrio_sp._A17_bc61	Aliivibrio_sp	K03640	peptidoglycan-associated lipoprotein
Aliivibrio_sp._A17_bc61_cluster_001_consensus_627	Aliivibrio_sp._A17_bc61	Aliivibrio_sp
Aliivibrio_sp._A17_bc61_cluster_001_consensus_628	Aliivibrio_sp._A17_bc61	Aliivibrio_sp	K03517	quinolinate synthase [EC:2.5.1.72]
Aliivibrio_sp._A17_bc61_cluster_001_consensus_629	Aliivibrio_sp._A17_bc61	Aliivibrio_sp
Aliivibrio_sp._A17_bc61_cluster_001_consensus_630	Aliivibrio_sp._A17_bc61	Aliivibrio_sp
Aliivibrio_sp._A17_bc61_cluster_001_consensus_631	Aliivibrio_sp._A17_bc61	Aliivibrio_sp
Aliivibrio_sp._A17_bc61_cluster_001_consensus_632	Aliivibrio_sp._A17_bc61	Aliivibrio_sp
Aliivibrio_sp._A17_bc61_cluster_001_consensus_633	Aliivibrio_sp._A17_bc61	Aliivibrio_sp
Aliivibrio_sp._A17_bc61_cluster_001_consensus_634	Aliivibrio_sp._A17_bc61	Aliivibrio_sp
Aliivibrio_sp._A17_bc61_cluster_001_consensus_635	Aliivibrio_sp._A17_bc61	Aliivibrio_sp	K09950	uncharacterized protein
Aliivibrio_sp._A17_bc61_cluster_001_consensus_636	Aliivibrio_sp._A17_bc61	Aliivibrio_sp	K07267	porin
Aliivibrio_sp._A17_bc61_cluster_001_consensus_637	Aliivibrio_sp._A17_bc61	Aliivibrio_sp
Aliivibrio_sp._A17_bc61_cluster_001_consensus_638	Aliivibrio_sp._A17_bc61	Aliivibrio_sp
Aliivibrio_sp._A17_bc61_cluster_001_consensus_639	Aliivibrio_sp._A17_bc61	Aliivibrio_sp	K01992	ABC-2 type transport system permease protein				ABC-2 type transport system;
Aliivibrio_sp._A17_bc61_cluster_001_consensus_640	Aliivibrio_sp._A17_bc61	Aliivibrio_sp
Aliivibrio_sp._A17_bc61_cluster_001_consensus_641	Aliivibrio_sp._A17_bc61	Aliivibrio_sp
Aliivibrio_sp._A17_bc61_cluster_001_consensus_642	Aliivibrio_sp._A17_bc61	Aliivibrio_sp
Aliivibrio_sp._A17_bc61_cluster_001_consensus_643	Aliivibrio_sp._A17_bc61	Aliivibrio_sp
Aliivibrio_sp._A17_bc61_cluster_001_consensus_644	Aliivibrio_sp._A17_bc61	Aliivibrio_sp	K07039	uncharacterized protein
Aliivibrio_sp._A17_bc61_cluster_001_consensus_645	Aliivibrio_sp._A17_bc61	Aliivibrio_sp
Aliivibrio_sp._A17_bc61_cluster_001_consensus_646	Aliivibrio_sp._A17_bc61	Aliivibrio_sp
Aliivibrio_sp._A17_bc61_cluster_001_consensus_647	Aliivibrio_sp._A17_bc61	Aliivibrio_sp
Aliivibrio_sp._A17_bc61_cluster_001_consensus_648	Aliivibrio_sp._A17_bc61	Aliivibrio_sp	K03665	GTPase
Aliivibrio_sp._A17_bc61_cluster_001_consensus_649	Aliivibrio_sp._A17_bc61	Aliivibrio_sp
Aliivibrio_sp._A17_bc61_cluster_001_consensus_650	Aliivibrio_sp._A17_bc61	Aliivibrio_sp
Aliivibrio_sp._A17_bc61_cluster_001_consensus_651	Aliivibrio_sp._A17_bc61	Aliivibrio_sp	K03286	OmpA-OmpF porin, OOP family
Aliivibrio_sp._A17_bc61_cluster_001_consensus_652	Aliivibrio_sp._A17_bc61	Aliivibrio_sp
Aliivibrio_sp._A17_bc61_cluster_001_consensus_653	Aliivibrio_sp._A17_bc61	Aliivibrio_sp
Aliivibrio_sp._A17_bc61_cluster_001_consensus_654	Aliivibrio_sp._A17_bc61	Aliivibrio_sp
Aliivibrio_sp._A17_bc61_cluster_001_consensus_655	Aliivibrio_sp._A17_bc61	Aliivibrio_sp
Aliivibrio_sp._A17_bc61_cluster_001_consensus_656	Aliivibrio_sp._A17_bc61	Aliivibrio_sp
Aliivibrio_sp._A17_bc61_cluster_001_consensus_657	Aliivibrio_sp._A17_bc61	Aliivibrio_sp
Aliivibrio_sp._A17_bc61_cluster_001_consensus_658	Aliivibrio_sp._A17_bc61	Aliivibrio_sp
Aliivibrio_sp._A17_bc61_cluster_001_consensus_659	Aliivibrio_sp._A17_bc61	Aliivibrio_sp
Aliivibrio_sp._A17_bc61_cluster_001_consensus_660	Aliivibrio_sp._A17_bc61	Aliivibrio_sp	K08219	MFS transporter, UMF2 family, putative MFS family transporter protein
Aliivibrio_sp._A17_bc61_cluster_001_consensus_661	Aliivibrio_sp._A17_bc61	Aliivibrio_sp
Aliivibrio_sp._A17_bc61_cluster_001_consensus_662	Aliivibrio_sp._A17_bc61	Aliivibrio_sp	K19163	toxin CcdB
Aliivibrio_sp._A17_bc61_cluster_001_consensus_663	Aliivibrio_sp._A17_bc61	Aliivibrio_sp	K19164	antitoxin CcdA
Aliivibrio_sp._A17_bc61_cluster_001_consensus_664	Aliivibrio_sp._A17_bc61	Aliivibrio_sp
Aliivibrio_sp._A17_bc61_cluster_001_consensus_665	Aliivibrio_sp._A17_bc61	Aliivibrio_sp	K09712	uncharacterized protein
Aliivibrio_sp._A17_bc61_cluster_001_consensus_666	Aliivibrio_sp._A17_bc61	Aliivibrio_sp
Aliivibrio_sp._A17_bc61_cluster_001_consensus_667	Aliivibrio_sp._A17_bc61	Aliivibrio_sp
Aliivibrio_sp._A17_bc61_cluster_001_consensus_668	Aliivibrio_sp._A17_bc61	Aliivibrio_sp	K21023	diguanylate cyclase [EC:2.7.7.65]
Aliivibrio_sp._A17_bc61_cluster_001_consensus_669	Aliivibrio_sp._A17_bc61	Aliivibrio_sp
Aliivibrio_sp._A17_bc61_cluster_001_consensus_670	Aliivibrio_sp._A17_bc61	Aliivibrio_sp	K07304	peptide-methionine (S)-S-oxide reductase [EC:1.8.4.11]
Aliivibrio_sp._A17_bc61_cluster_001_consensus_671	Aliivibrio_sp._A17_bc61	Aliivibrio_sp
Aliivibrio_sp._A17_bc61_cluster_001_consensus_672	Aliivibrio_sp._A17_bc61	Aliivibrio_sp	K21606	endo-chitodextinase [EC:3.2.1.202]	CBM5 Modules of approx. 60 residues found in bacterial enzymes. Chitin-binding described in several cases. Distantly related to the CBM12 family. [CBM5]	CBM5
Aliivibrio_sp._A17_bc61_cluster_001_consensus_673	Aliivibrio_sp._A17_bc61	Aliivibrio_sp
Aliivibrio_sp._A17_bc61_cluster_001_consensus_674	Aliivibrio_sp._A17_bc61	Aliivibrio_sp	K03406	methyl-accepting chemotaxis protein
Aliivibrio_sp._A17_bc61_cluster_001_consensus_675	Aliivibrio_sp._A17_bc61	Aliivibrio_sp
Aliivibrio_sp._A17_bc61_cluster_001_consensus_676	Aliivibrio_sp._A17_bc61	Aliivibrio_sp	K10924	MSHA pilin protein MshA
Aliivibrio_sp._A17_bc61_cluster_001_consensus_677	Aliivibrio_sp._A17_bc61	Aliivibrio_sp	K07283	putative salt-induced outer membrane protein
Aliivibrio_sp._A17_bc61_cluster_001_consensus_678	Aliivibrio_sp._A17_bc61	Aliivibrio_sp
Aliivibrio_sp._A17_bc61_cluster_001_consensus_679	Aliivibrio_sp._A17_bc61	Aliivibrio_sp
Aliivibrio_sp._A17_bc61_cluster_001_consensus_680	Aliivibrio_sp._A17_bc61	Aliivibrio_sp	K04067	primosomal replication protein N''
Aliivibrio_sp._A17_bc61_cluster_001_consensus_681	Aliivibrio_sp._A17_bc61	Aliivibrio_sp	K07090	uncharacterized protein
Aliivibrio_sp._A17_bc61_cluster_001_consensus_682	Aliivibrio_sp._A17_bc61	Aliivibrio_sp	K03722	ATP-dependent DNA helicase DinG [EC:3.6.4.12]
Aliivibrio_sp._A17_bc61_cluster_001_consensus_683	Aliivibrio_sp._A17_bc61	Aliivibrio_sp
Aliivibrio_sp._A17_bc61_cluster_001_consensus_684	Aliivibrio_sp._A17_bc61	Aliivibrio_sp	K09909	uncharacterized protein
Aliivibrio_sp._A17_bc61_cluster_001_consensus_685	Aliivibrio_sp._A17_bc61	Aliivibrio_sp
Aliivibrio_sp._A17_bc61_cluster_001_consensus_686	Aliivibrio_sp._A17_bc61	Aliivibrio_sp	K09909	uncharacterized protein
Aliivibrio_sp._A17_bc61_cluster_001_consensus_687	Aliivibrio_sp._A17_bc61	Aliivibrio_sp	K00765	ATP phosphoribosyltransferase [EC:2.4.2.17]				Histidine biosynthesis, PRPP => histidine;
Aliivibrio_sp._A17_bc61_cluster_001_consensus_688	Aliivibrio_sp._A17_bc61	Aliivibrio_sp	K00013	histidinol dehydrogenase [EC:1.1.1.23]				Histidine biosynthesis, PRPP => histidine;
Aliivibrio_sp._A17_bc61_cluster_001_consensus_689	Aliivibrio_sp._A17_bc61	Aliivibrio_sp	K00817	histidinol-phosphate aminotransferase [EC:2.6.1.9]				Histidine biosynthesis, PRPP => histidine;
Aliivibrio_sp._A17_bc61_cluster_001_consensus_690	Aliivibrio_sp._A17_bc61	Aliivibrio_sp	K01089	imidazoleglycerol-phosphate dehydratase / histidinol-phosphatase [EC:4.2.1.19 3.1.3.15]				Histidine biosynthesis, PRPP => histidine;
Aliivibrio_sp._A17_bc61_cluster_001_consensus_691	Aliivibrio_sp._A17_bc61	Aliivibrio_sp	K02501	imidazole glycerol-phosphate synthase subunit HisH [EC:4.3.2.10]				Histidine biosynthesis, PRPP => histidine;
Aliivibrio_sp._A17_bc61_cluster_001_consensus_692	Aliivibrio_sp._A17_bc61	Aliivibrio_sp	K01814	phosphoribosylformimino-5-aminoimidazole carboxamide ribotide isomerase [EC:5.3.1.16]				Histidine biosynthesis, PRPP => histidine;
Aliivibrio_sp._A17_bc61_cluster_001_consensus_693	Aliivibrio_sp._A17_bc61	Aliivibrio_sp	K02500	imidazole glycerol-phosphate synthase subunit HisF [EC:4.3.2.10]				Histidine biosynthesis, PRPP => histidine;
Aliivibrio_sp._A17_bc61_cluster_001_consensus_694	Aliivibrio_sp._A17_bc61	Aliivibrio_sp	K11755	phosphoribosyl-AMP cyclohydrolase / phosphoribosyl-ATP pyrophosphohydrolase [EC:3.5.4.19 3.6.1.31]				Histidine biosynthesis, PRPP => histidine;
Aliivibrio_sp._A17_bc61_cluster_001_consensus_695	Aliivibrio_sp._A17_bc61	Aliivibrio_sp
Aliivibrio_sp._A17_bc61_cluster_001_consensus_696	Aliivibrio_sp._A17_bc61	Aliivibrio_sp
Aliivibrio_sp._A17_bc61_cluster_001_consensus_697	Aliivibrio_sp._A17_bc61	Aliivibrio_sp	K06969	23S rRNA (cytosine1962-C5)-methyltransferase [EC:2.1.1.191]
Aliivibrio_sp._A17_bc61_cluster_001_consensus_698	Aliivibrio_sp._A17_bc61	Aliivibrio_sp
Aliivibrio_sp._A17_bc61_cluster_001_consensus_699	Aliivibrio_sp._A17_bc61	Aliivibrio_sp	K09780	uncharacterized protein
Aliivibrio_sp._A17_bc61_cluster_001_consensus_700	Aliivibrio_sp._A17_bc61	Aliivibrio_sp	K10806	acyl-CoA thioesterase YciA [EC:3.1.2.-]
Aliivibrio_sp._A17_bc61_cluster_001_consensus_701	Aliivibrio_sp._A17_bc61	Aliivibrio_sp	K06190	intracellular septation protein
Aliivibrio_sp._A17_bc61_cluster_001_consensus_702	Aliivibrio_sp._A17_bc61	Aliivibrio_sp
Aliivibrio_sp._A17_bc61_cluster_001_consensus_703	Aliivibrio_sp._A17_bc61	Aliivibrio_sp	K01695	tryptophan synthase alpha chain [EC:4.2.1.20]				Tryptophan biosynthesis, chorismate => tryptophan;
Aliivibrio_sp._A17_bc61_cluster_001_consensus_704	Aliivibrio_sp._A17_bc61	Aliivibrio_sp	K01695	tryptophan synthase alpha chain [EC:4.2.1.20]				Tryptophan biosynthesis, chorismate => tryptophan;
Aliivibrio_sp._A17_bc61_cluster_001_consensus_705	Aliivibrio_sp._A17_bc61	Aliivibrio_sp	K01696	tryptophan synthase beta chain [EC:4.2.1.20]				Tryptophan biosynthesis, chorismate => tryptophan;
Aliivibrio_sp._A17_bc61_cluster_001_consensus_706	Aliivibrio_sp._A17_bc61	Aliivibrio_sp	K13498	indole-3-glycerol phosphate synthase / phosphoribosylanthranilate isomerase [EC:4.1.1.48 5.3.1.24]				Tryptophan biosynthesis, chorismate => tryptophan;
Aliivibrio_sp._A17_bc61_cluster_001_consensus_707	Aliivibrio_sp._A17_bc61	Aliivibrio_sp	K00766	anthranilate phosphoribosyltransferase [EC:2.4.2.18]				Tryptophan biosynthesis, chorismate => tryptophan;
Aliivibrio_sp._A17_bc61_cluster_001_consensus_708	Aliivibrio_sp._A17_bc61	Aliivibrio_sp	K01658	anthranilate synthase component II [EC:4.1.3.27]				Tryptophan biosynthesis, chorismate => tryptophan;
Aliivibrio_sp._A17_bc61_cluster_001_consensus_709	Aliivibrio_sp._A17_bc61	Aliivibrio_sp	K01657	anthranilate synthase component I [EC:4.1.3.27]				Tryptophan biosynthesis, chorismate => tryptophan;
Aliivibrio_sp._A17_bc61_cluster_001_consensus_710	Aliivibrio_sp._A17_bc61	Aliivibrio_sp	K07053	3',5'-nucleoside bisphosphate phosphatase [EC:3.1.3.97]
Aliivibrio_sp._A17_bc61_cluster_001_consensus_711	Aliivibrio_sp._A17_bc61	Aliivibrio_sp	K07566	L-threonylcarbamoyladenylate synthase [EC:2.7.7.87]
Aliivibrio_sp._A17_bc61_cluster_001_consensus_712	Aliivibrio_sp._A17_bc61	Aliivibrio_sp	K15850	two-component system, autoinducer 1 sensor kinase/phosphatase LuxN [EC:2.7.13.3 3.1.3.-]
Aliivibrio_sp._A17_bc61_cluster_001_consensus_713	Aliivibrio_sp._A17_bc61	Aliivibrio_sp	K13062	acyl homoserine lactone synthase [EC:2.3.1.184]
Aliivibrio_sp._A17_bc61_cluster_001_consensus_714	Aliivibrio_sp._A17_bc61	Aliivibrio_sp	K15850	two-component system, autoinducer 1 sensor kinase/phosphatase LuxN [EC:2.7.13.3 3.1.3.-]
Aliivibrio_sp._A17_bc61_cluster_001_consensus_715	Aliivibrio_sp._A17_bc61	Aliivibrio_sp	K13062	acyl homoserine lactone synthase [EC:2.3.1.184]
Aliivibrio_sp._A17_bc61_cluster_001_consensus_716	Aliivibrio_sp._A17_bc61	Aliivibrio_sp	K06178	23S rRNA pseudouridine2605 synthase [EC:5.4.99.22]
Aliivibrio_sp._A17_bc61_cluster_001_consensus_717	Aliivibrio_sp._A17_bc61	Aliivibrio_sp
Aliivibrio_sp._A17_bc61_cluster_001_consensus_718	Aliivibrio_sp._A17_bc61	Aliivibrio_sp	K04774	serine protease SohB [EC:3.4.21.-]
Aliivibrio_sp._A17_bc61_cluster_001_consensus_719	Aliivibrio_sp._A17_bc61	Aliivibrio_sp
Aliivibrio_sp._A17_bc61_cluster_001_consensus_720	Aliivibrio_sp._A17_bc61	Aliivibrio_sp	K03168	DNA topoisomerase I [EC:5.6.2.1]
Aliivibrio_sp._A17_bc61_cluster_001_consensus_721	Aliivibrio_sp._A17_bc61	Aliivibrio_sp	K14445	solute carrier family 13 (sodium-dependent dicarboxylate transporter), member 2/3/5
Aliivibrio_sp._A17_bc61_cluster_001_consensus_722	Aliivibrio_sp._A17_bc61	Aliivibrio_sp
Aliivibrio_sp._A17_bc61_cluster_001_consensus_723	Aliivibrio_sp._A17_bc61	Aliivibrio_sp
Aliivibrio_sp._A17_bc61_cluster_001_consensus_724	Aliivibrio_sp._A17_bc61	Aliivibrio_sp	K03778	D-lactate dehydrogenase [EC:1.1.1.28]
Aliivibrio_sp._A17_bc61_cluster_001_consensus_725	Aliivibrio_sp._A17_bc61	Aliivibrio_sp
Aliivibrio_sp._A17_bc61_cluster_001_consensus_726	Aliivibrio_sp._A17_bc61	Aliivibrio_sp	K01840	phosphomannomutase [EC:5.4.2.8]
Aliivibrio_sp._A17_bc61_cluster_001_consensus_727	Aliivibrio_sp._A17_bc61	Aliivibrio_sp
Aliivibrio_sp._A17_bc61_cluster_001_consensus_728	Aliivibrio_sp._A17_bc61	Aliivibrio_sp
Aliivibrio_sp._A17_bc61_cluster_001_consensus_729	Aliivibrio_sp._A17_bc61	Aliivibrio_sp
Aliivibrio_sp._A17_bc61_cluster_001_consensus_730	Aliivibrio_sp._A17_bc61	Aliivibrio_sp
Aliivibrio_sp._A17_bc61_cluster_001_consensus_731	Aliivibrio_sp._A17_bc61	Aliivibrio_sp
Aliivibrio_sp._A17_bc61_cluster_001_consensus_732	Aliivibrio_sp._A17_bc61	Aliivibrio_sp
Aliivibrio_sp._A17_bc61_cluster_001_consensus_733	Aliivibrio_sp._A17_bc61	Aliivibrio_sp
Aliivibrio_sp._A17_bc61_cluster_001_consensus_734	Aliivibrio_sp._A17_bc61	Aliivibrio_sp	K00784	ribonuclease Z [EC:3.1.26.11]
Aliivibrio_sp._A17_bc61_cluster_001_consensus_735	Aliivibrio_sp._A17_bc61	Aliivibrio_sp
Aliivibrio_sp._A17_bc61_cluster_001_consensus_736	Aliivibrio_sp._A17_bc61	Aliivibrio_sp	K09930	uncharacterized protein
Aliivibrio_sp._A17_bc61_cluster_001_consensus_737	Aliivibrio_sp._A17_bc61	Aliivibrio_sp	K09929	uncharacterized protein
Aliivibrio_sp._A17_bc61_cluster_001_consensus_738	Aliivibrio_sp._A17_bc61	Aliivibrio_sp	K15977	putative oxidoreductase
Aliivibrio_sp._A17_bc61_cluster_001_consensus_739	Aliivibrio_sp._A17_bc61	Aliivibrio_sp	K00425	cytochrome bd ubiquinol oxidase subunit I [EC:7.1.1.7]				Cytochrome bd ubiquinol oxidase;
Aliivibrio_sp._A17_bc61_cluster_001_consensus_740	Aliivibrio_sp._A17_bc61	Aliivibrio_sp	K00426	cytochrome bd ubiquinol oxidase subunit II [EC:7.1.1.7]				Cytochrome bd ubiquinol oxidase;
Aliivibrio_sp._A17_bc61_cluster_001_consensus_741	Aliivibrio_sp._A17_bc61	Aliivibrio_sp
Aliivibrio_sp._A17_bc61_cluster_001_consensus_742	Aliivibrio_sp._A17_bc61	Aliivibrio_sp	K01939	adenylosuccinate synthase [EC:6.3.4.4]				Adenine ribonucleotide biosynthesis, IMP => ADP,ATP;
Aliivibrio_sp._A17_bc61_cluster_001_consensus_743	Aliivibrio_sp._A17_bc61	Aliivibrio_sp
Aliivibrio_sp._A17_bc61_cluster_001_consensus_744	Aliivibrio_sp._A17_bc61	Aliivibrio_sp	K01580	glutamate decarboxylase [EC:4.1.1.15]
Aliivibrio_sp._A17_bc61_cluster_001_consensus_745	Aliivibrio_sp._A17_bc61	Aliivibrio_sp	K07085	putative transport protein
Aliivibrio_sp._A17_bc61_cluster_001_consensus_746	Aliivibrio_sp._A17_bc61	Aliivibrio_sp
Aliivibrio_sp._A17_bc61_cluster_001_consensus_747	Aliivibrio_sp._A17_bc61	Aliivibrio_sp	K01048	lysophospholipase [EC:3.1.1.5]
Aliivibrio_sp._A17_bc61_cluster_001_consensus_748	Aliivibrio_sp._A17_bc61	Aliivibrio_sp
Aliivibrio_sp._A17_bc61_cluster_001_consensus_749	Aliivibrio_sp._A17_bc61	Aliivibrio_sp
Aliivibrio_sp._A17_bc61_cluster_001_consensus_750	Aliivibrio_sp._A17_bc61	Aliivibrio_sp
Aliivibrio_sp._A17_bc61_cluster_001_consensus_751	Aliivibrio_sp._A17_bc61	Aliivibrio_sp
Aliivibrio_sp._A17_bc61_cluster_001_consensus_752	Aliivibrio_sp._A17_bc61	Aliivibrio_sp
Aliivibrio_sp._A17_bc61_cluster_001_consensus_753	Aliivibrio_sp._A17_bc61	Aliivibrio_sp
Aliivibrio_sp._A17_bc61_cluster_001_consensus_754	Aliivibrio_sp._A17_bc61	Aliivibrio_sp
Aliivibrio_sp._A17_bc61_cluster_001_consensus_755	Aliivibrio_sp._A17_bc61	Aliivibrio_sp	K11249	cysteine/O-acetylserine efflux protein
Aliivibrio_sp._A17_bc61_cluster_001_consensus_756	Aliivibrio_sp._A17_bc61	Aliivibrio_sp
Aliivibrio_sp._A17_bc61_cluster_001_consensus_757	Aliivibrio_sp._A17_bc61	Aliivibrio_sp
Aliivibrio_sp._A17_bc61_cluster_001_consensus_758	Aliivibrio_sp._A17_bc61	Aliivibrio_sp
Aliivibrio_sp._A17_bc61_cluster_001_consensus_759	Aliivibrio_sp._A17_bc61	Aliivibrio_sp
Aliivibrio_sp._A17_bc61_cluster_001_consensus_760	Aliivibrio_sp._A17_bc61	Aliivibrio_sp	K09983	uncharacterized protein
Aliivibrio_sp._A17_bc61_cluster_001_consensus_761	Aliivibrio_sp._A17_bc61	Aliivibrio_sp
Aliivibrio_sp._A17_bc61_cluster_001_consensus_762	Aliivibrio_sp._A17_bc61	Aliivibrio_sp
Aliivibrio_sp._A17_bc61_cluster_001_consensus_763	Aliivibrio_sp._A17_bc61	Aliivibrio_sp	K03311	branched-chain amino acid:cation transporter, LIVCS family
Aliivibrio_sp._A17_bc61_cluster_001_consensus_764	Aliivibrio_sp._A17_bc61	Aliivibrio_sp
Aliivibrio_sp._A17_bc61_cluster_001_consensus_765	Aliivibrio_sp._A17_bc61	Aliivibrio_sp
Aliivibrio_sp._A17_bc61_cluster_001_consensus_766	Aliivibrio_sp._A17_bc61	Aliivibrio_sp
Aliivibrio_sp._A17_bc61_cluster_001_consensus_767	Aliivibrio_sp._A17_bc61	Aliivibrio_sp
Aliivibrio_sp._A17_bc61_cluster_001_consensus_768	Aliivibrio_sp._A17_bc61	Aliivibrio_sp	K07792	anaerobic C4-dicarboxylate transporter DcuB
Aliivibrio_sp._A17_bc61_cluster_001_consensus_769	Aliivibrio_sp._A17_bc61	Aliivibrio_sp	K19353	heptose-I-phosphate ethanolaminephosphotransferase [EC:2.7.8.-]
Aliivibrio_sp._A17_bc61_cluster_001_consensus_770	Aliivibrio_sp._A17_bc61	Aliivibrio_sp	K03406	methyl-accepting chemotaxis protein
Aliivibrio_sp._A17_bc61_cluster_001_consensus_771	Aliivibrio_sp._A17_bc61	Aliivibrio_sp	K07080	uncharacterized protein
Aliivibrio_sp._A17_bc61_cluster_001_consensus_772	Aliivibrio_sp._A17_bc61	Aliivibrio_sp
Aliivibrio_sp._A17_bc61_cluster_001_consensus_773	Aliivibrio_sp._A17_bc61	Aliivibrio_sp	K03406	methyl-accepting chemotaxis protein
Aliivibrio_sp._A17_bc61_cluster_001_consensus_774	Aliivibrio_sp._A17_bc61	Aliivibrio_sp	K02030	polar amino acid transport system substrate-binding protein				Putative polar amino acid transport system;Putative polar amino acid transport system;
Aliivibrio_sp._A17_bc61_cluster_001_consensus_775	Aliivibrio_sp._A17_bc61	Aliivibrio_sp
Aliivibrio_sp._A17_bc61_cluster_001_consensus_776	Aliivibrio_sp._A17_bc61	Aliivibrio_sp
Aliivibrio_sp._A17_bc61_cluster_001_consensus_777	Aliivibrio_sp._A17_bc61	Aliivibrio_sp
Aliivibrio_sp._A17_bc61_cluster_001_consensus_778	Aliivibrio_sp._A17_bc61	Aliivibrio_sp
Aliivibrio_sp._A17_bc61_cluster_001_consensus_779	Aliivibrio_sp._A17_bc61	Aliivibrio_sp
Aliivibrio_sp._A17_bc61_cluster_001_consensus_780	Aliivibrio_sp._A17_bc61	Aliivibrio_sp	K03317	concentrative nucleoside transporter, CNT family
Aliivibrio_sp._A17_bc61_cluster_001_consensus_781	Aliivibrio_sp._A17_bc61	Aliivibrio_sp	K03796	Bax protein
Aliivibrio_sp._A17_bc61_cluster_001_consensus_782	Aliivibrio_sp._A17_bc61	Aliivibrio_sp
Aliivibrio_sp._A17_bc61_cluster_001_consensus_783	Aliivibrio_sp._A17_bc61	Aliivibrio_sp	K17836	beta-lactamase class A [EC:3.5.2.6]
Aliivibrio_sp._A17_bc61_cluster_001_consensus_784	Aliivibrio_sp._A17_bc61	Aliivibrio_sp
Aliivibrio_sp._A17_bc61_cluster_001_consensus_785	Aliivibrio_sp._A17_bc61	Aliivibrio_sp
Aliivibrio_sp._A17_bc61_cluster_001_consensus_786	Aliivibrio_sp._A17_bc61	Aliivibrio_sp
Aliivibrio_sp._A17_bc61_cluster_001_consensus_787	Aliivibrio_sp._A17_bc61	Aliivibrio_sp
Aliivibrio_sp._A17_bc61_cluster_001_consensus_788	Aliivibrio_sp._A17_bc61	Aliivibrio_sp
Aliivibrio_sp._A17_bc61_cluster_001_consensus_789	Aliivibrio_sp._A17_bc61	Aliivibrio_sp
Aliivibrio_sp._A17_bc61_cluster_001_consensus_790	Aliivibrio_sp._A17_bc61	Aliivibrio_sp	K02004	putative ABC transport system permease protein				Putative ABC transport system;
Aliivibrio_sp._A17_bc61_cluster_001_consensus_791	Aliivibrio_sp._A17_bc61	Aliivibrio_sp	K09808	lipoprotein-releasing system permease protein				Lipoprotein-releasing system;
Aliivibrio_sp._A17_bc61_cluster_001_consensus_792	Aliivibrio_sp._A17_bc61	Aliivibrio_sp	K02003	putative ABC transport system ATP-binding protein				Putative ABC transport system;
Aliivibrio_sp._A17_bc61_cluster_001_consensus_793	Aliivibrio_sp._A17_bc61	Aliivibrio_sp
Aliivibrio_sp._A17_bc61_cluster_001_consensus_794	Aliivibrio_sp._A17_bc61	Aliivibrio_sp
Aliivibrio_sp._A17_bc61_cluster_001_consensus_795	Aliivibrio_sp._A17_bc61	Aliivibrio_sp	K15835	RpiR family transcriptional regulator, murPQ operon repressor
Aliivibrio_sp._A17_bc61_cluster_001_consensus_796	Aliivibrio_sp._A17_bc61	Aliivibrio_sp	K07106	N-acetylmuramic acid 6-phosphate etherase [EC:4.2.1.126]
Aliivibrio_sp._A17_bc61_cluster_001_consensus_797	Aliivibrio_sp._A17_bc61	Aliivibrio_sp	K11192	N-acetylmuramic acid PTS system EIICB component [EC:2.7.1.192]				PTS system, N-acetylmuramic acid-specific II component;
Aliivibrio_sp._A17_bc61_cluster_001_consensus_798	Aliivibrio_sp._A17_bc61	Aliivibrio_sp
Aliivibrio_sp._A17_bc61_cluster_001_consensus_799	Aliivibrio_sp._A17_bc61	Aliivibrio_sp	K07090	uncharacterized protein
Aliivibrio_sp._A17_bc61_cluster_001_consensus_800	Aliivibrio_sp._A17_bc61	Aliivibrio_sp
Aliivibrio_sp._A17_bc61_cluster_001_consensus_801	Aliivibrio_sp._A17_bc61	Aliivibrio_sp	K03451	betaine/carnitine transporter, BCCT family
Aliivibrio_sp._A17_bc61_cluster_001_consensus_802	Aliivibrio_sp._A17_bc61	Aliivibrio_sp	K01322	prolyl oligopeptidase [EC:3.4.21.26]
Aliivibrio_sp._A17_bc61_cluster_001_consensus_803	Aliivibrio_sp._A17_bc61	Aliivibrio_sp
Aliivibrio_sp._A17_bc61_cluster_001_consensus_804	Aliivibrio_sp._A17_bc61	Aliivibrio_sp
Aliivibrio_sp._A17_bc61_cluster_001_consensus_805	Aliivibrio_sp._A17_bc61	Aliivibrio_sp	K03305	proton-dependent oligopeptide transporter, POT family
Aliivibrio_sp._A17_bc61_cluster_001_consensus_806	Aliivibrio_sp._A17_bc61	Aliivibrio_sp
Aliivibrio_sp._A17_bc61_cluster_001_consensus_807	Aliivibrio_sp._A17_bc61	Aliivibrio_sp
Aliivibrio_sp._A17_bc61_cluster_001_consensus_808	Aliivibrio_sp._A17_bc61	Aliivibrio_sp
Aliivibrio_sp._A17_bc61_cluster_001_consensus_809	Aliivibrio_sp._A17_bc61	Aliivibrio_sp
Aliivibrio_sp._A17_bc61_cluster_001_consensus_810	Aliivibrio_sp._A17_bc61	Aliivibrio_sp
Aliivibrio_sp._A17_bc61_cluster_001_consensus_811	Aliivibrio_sp._A17_bc61	Aliivibrio_sp
Aliivibrio_sp._A17_bc61_cluster_001_consensus_812	Aliivibrio_sp._A17_bc61	Aliivibrio_sp
Aliivibrio_sp._A17_bc61_cluster_001_consensus_813	Aliivibrio_sp._A17_bc61	Aliivibrio_sp			GH13 alpha-amylase (EC 3.2.1.1)	GH13	Starch Backbone Cleavage
Aliivibrio_sp._A17_bc61_cluster_001_consensus_814	Aliivibrio_sp._A17_bc61	Aliivibrio_sp	K03286	OmpA-OmpF porin, OOP family
Aliivibrio_sp._A17_bc61_cluster_001_consensus_815	Aliivibrio_sp._A17_bc61	Aliivibrio_sp	K03406	methyl-accepting chemotaxis protein
Aliivibrio_sp._A17_bc61_cluster_001_consensus_816	Aliivibrio_sp._A17_bc61	Aliivibrio_sp	K02503	histidine triad (HIT) family protein
Aliivibrio_sp._A17_bc61_cluster_001_consensus_817	Aliivibrio_sp._A17_bc61	Aliivibrio_sp	K09859	uncharacterized protein
Aliivibrio_sp._A17_bc61_cluster_001_consensus_818	Aliivibrio_sp._A17_bc61	Aliivibrio_sp
Aliivibrio_sp._A17_bc61_cluster_001_consensus_819	Aliivibrio_sp._A17_bc61	Aliivibrio_sp	K07337	penicillin-binding protein activator
Aliivibrio_sp._A17_bc61_cluster_001_consensus_820	Aliivibrio_sp._A17_bc61	Aliivibrio_sp
Aliivibrio_sp._A17_bc61_cluster_001_consensus_821	Aliivibrio_sp._A17_bc61	Aliivibrio_sp
Aliivibrio_sp._A17_bc61_cluster_001_consensus_822	Aliivibrio_sp._A17_bc61	Aliivibrio_sp	K09923	uncharacterized protein
Aliivibrio_sp._A17_bc61_cluster_001_consensus_823	Aliivibrio_sp._A17_bc61	Aliivibrio_sp
Aliivibrio_sp._A17_bc61_cluster_001_consensus_824	Aliivibrio_sp._A17_bc61	Aliivibrio_sp	K07251	thiamine kinase [EC:2.7.1.89]
Aliivibrio_sp._A17_bc61_cluster_001_consensus_825	Aliivibrio_sp._A17_bc61	Aliivibrio_sp	K07000	uncharacterized protein
Aliivibrio_sp._A17_bc61_cluster_001_consensus_826	Aliivibrio_sp._A17_bc61	Aliivibrio_sp	K03885	NADH:ubiquinone reductase (H+-translocating) [EC:7.1.1.2]
Aliivibrio_sp._A17_bc61_cluster_001_consensus_827	Aliivibrio_sp._A17_bc61	Aliivibrio_sp	K11927	ATP-dependent RNA helicase RhlE [EC:3.6.4.13]
Aliivibrio_sp._A17_bc61_cluster_001_consensus_828	Aliivibrio_sp._A17_bc61	Aliivibrio_sp
Aliivibrio_sp._A17_bc61_cluster_001_consensus_829	Aliivibrio_sp._A17_bc61	Aliivibrio_sp
Aliivibrio_sp._A17_bc61_cluster_001_consensus_830	Aliivibrio_sp._A17_bc61	Aliivibrio_sp	K02477	two-component system, LytTR family, response regulator
Aliivibrio_sp._A17_bc61_cluster_001_consensus_831	Aliivibrio_sp._A17_bc61	Aliivibrio_sp	K02478	two-component system, LytTR family, sensor kinase [EC:2.7.13.3]
Aliivibrio_sp._A17_bc61_cluster_001_consensus_832	Aliivibrio_sp._A17_bc61	Aliivibrio_sp	K07034	uncharacterized protein
Aliivibrio_sp._A17_bc61_cluster_001_consensus_833	Aliivibrio_sp._A17_bc61	Aliivibrio_sp
Aliivibrio_sp._A17_bc61_cluster_001_consensus_834	Aliivibrio_sp._A17_bc61	Aliivibrio_sp	K03799	heat shock protein HtpX [EC:3.4.24.-]
Aliivibrio_sp._A17_bc61_cluster_001_consensus_835	Aliivibrio_sp._A17_bc61	Aliivibrio_sp
Aliivibrio_sp._A17_bc61_cluster_001_consensus_836	Aliivibrio_sp._A17_bc61	Aliivibrio_sp
Aliivibrio_sp._A17_bc61_cluster_001_consensus_837	Aliivibrio_sp._A17_bc61	Aliivibrio_sp
Aliivibrio_sp._A17_bc61_cluster_001_consensus_838	Aliivibrio_sp._A17_bc61	Aliivibrio_sp	K12960	5-methylthioadenosine/S-adenosylhomocysteine deaminase [EC:3.5.4.31 3.5.4.28]
Aliivibrio_sp._A17_bc61_cluster_001_consensus_839	Aliivibrio_sp._A17_bc61	Aliivibrio_sp	K21470	L,D-transpeptidase YcbB
Aliivibrio_sp._A17_bc61_cluster_001_consensus_840	Aliivibrio_sp._A17_bc61	Aliivibrio_sp	K08640	zinc D-Ala-D-Ala carboxypeptidase [EC:3.4.17.14]
Aliivibrio_sp._A17_bc61_cluster_001_consensus_841	Aliivibrio_sp._A17_bc61	Aliivibrio_sp	K01893	asparaginyl-tRNA synthetase [EC:6.1.1.22]				Aminoacyl-tRNA biosynthesis, eukaryotes;
Aliivibrio_sp._A17_bc61_cluster_001_consensus_842	Aliivibrio_sp._A17_bc61	Aliivibrio_sp	K01737	6-pyruvoyltetrahydropterin/6-carboxytetrahydropterin synthase [EC:4.2.3.12 4.1.2.50]
Aliivibrio_sp._A17_bc61_cluster_001_consensus_843	Aliivibrio_sp._A17_bc61	Aliivibrio_sp
Aliivibrio_sp._A17_bc61_cluster_001_consensus_844	Aliivibrio_sp._A17_bc61	Aliivibrio_sp	K03547	DNA repair protein SbcD/Mre11
Aliivibrio_sp._A17_bc61_cluster_001_consensus_845	Aliivibrio_sp._A17_bc61	Aliivibrio_sp
Aliivibrio_sp._A17_bc61_cluster_001_consensus_846	Aliivibrio_sp._A17_bc61	Aliivibrio_sp
Aliivibrio_sp._A17_bc61_cluster_001_consensus_847	Aliivibrio_sp._A17_bc61	Aliivibrio_sp	K03546	DNA repair protein SbcC/Rad50
Aliivibrio_sp._A17_bc61_cluster_001_consensus_848	Aliivibrio_sp._A17_bc61	Aliivibrio_sp
Aliivibrio_sp._A17_bc61_cluster_001_consensus_849	Aliivibrio_sp._A17_bc61	Aliivibrio_sp
Aliivibrio_sp._A17_bc61_cluster_001_consensus_850	Aliivibrio_sp._A17_bc61	Aliivibrio_sp
Aliivibrio_sp._A17_bc61_cluster_001_consensus_851	Aliivibrio_sp._A17_bc61	Aliivibrio_sp
Aliivibrio_sp._A17_bc61_cluster_001_consensus_852	Aliivibrio_sp._A17_bc61	Aliivibrio_sp
Aliivibrio_sp._A17_bc61_cluster_001_consensus_853	Aliivibrio_sp._A17_bc61	Aliivibrio_sp
Aliivibrio_sp._A17_bc61_cluster_001_consensus_854	Aliivibrio_sp._A17_bc61	Aliivibrio_sp	K01752	L-serine dehydratase [EC:4.3.1.17]
Aliivibrio_sp._A17_bc61_cluster_001_consensus_855	Aliivibrio_sp._A17_bc61	Aliivibrio_sp	K01752	L-serine dehydratase [EC:4.3.1.17]
Aliivibrio_sp._A17_bc61_cluster_001_consensus_856	Aliivibrio_sp._A17_bc61	Aliivibrio_sp	K03837	serine transporter
Aliivibrio_sp._A17_bc61_cluster_001_consensus_857	Aliivibrio_sp._A17_bc61	Aliivibrio_sp	K17879	peroxisomal coenzyme A diphosphatase NUDT7 [EC:3.6.1.-]
Aliivibrio_sp._A17_bc61_cluster_001_consensus_858	Aliivibrio_sp._A17_bc61	Aliivibrio_sp	K01665	para-aminobenzoate synthetase component I [EC:2.6.1.85]
Aliivibrio_sp._A17_bc61_cluster_001_consensus_859	Aliivibrio_sp._A17_bc61	Aliivibrio_sp	K01676	fumarate hydratase, class I [EC:4.2.1.2]				Dicarboxylate-hydroxybutyrate cycle;Reductive citrate cycle (Arnon-Buchanan cycle);
Aliivibrio_sp._A17_bc61_cluster_001_consensus_860	Aliivibrio_sp._A17_bc61	Aliivibrio_sp
Aliivibrio_sp._A17_bc61_cluster_001_consensus_861	Aliivibrio_sp._A17_bc61	Aliivibrio_sp
Aliivibrio_sp._A17_bc61_cluster_001_consensus_862	Aliivibrio_sp._A17_bc61	Aliivibrio_sp
Aliivibrio_sp._A17_bc61_cluster_001_consensus_863	Aliivibrio_sp._A17_bc61	Aliivibrio_sp
Aliivibrio_sp._A17_bc61_cluster_001_consensus_864	Aliivibrio_sp._A17_bc61	Aliivibrio_sp
Aliivibrio_sp._A17_bc61_cluster_001_consensus_865	Aliivibrio_sp._A17_bc61	Aliivibrio_sp	K01760	cysteine-S-conjugate beta-lyase [EC:4.4.1.13]				Methionine biosynthesis, apartate => homoserine => methionine;
Aliivibrio_sp._A17_bc61_cluster_001_consensus_866	Aliivibrio_sp._A17_bc61	Aliivibrio_sp
Aliivibrio_sp._A17_bc61_cluster_001_consensus_867	Aliivibrio_sp._A17_bc61	Aliivibrio_sp	K13954	alcohol dehydrogenase [EC:1.1.1.1]
Aliivibrio_sp._A17_bc61_cluster_001_consensus_868	Aliivibrio_sp._A17_bc61	Aliivibrio_sp	K01497	GTP cyclohydrolase II [EC:3.5.4.25]
Aliivibrio_sp._A17_bc61_cluster_001_consensus_869	Aliivibrio_sp._A17_bc61	Aliivibrio_sp	K07231	putative iron-regulated protein
Aliivibrio_sp._A17_bc61_cluster_001_consensus_870	Aliivibrio_sp._A17_bc61	Aliivibrio_sp
Aliivibrio_sp._A17_bc61_cluster_001_consensus_871	Aliivibrio_sp._A17_bc61	Aliivibrio_sp	K07338	uncharacterized protein
Aliivibrio_sp._A17_bc61_cluster_001_consensus_872	Aliivibrio_sp._A17_bc61	Aliivibrio_sp	K09947	uncharacterized protein
Aliivibrio_sp._A17_bc61_cluster_001_consensus_873	Aliivibrio_sp._A17_bc61	Aliivibrio_sp	K01069	hydroxyacylglutathione hydrolase [EC:3.1.2.6]
Aliivibrio_sp._A17_bc61_cluster_001_consensus_874	Aliivibrio_sp._A17_bc61	Aliivibrio_sp
Aliivibrio_sp._A17_bc61_cluster_001_consensus_875	Aliivibrio_sp._A17_bc61	Aliivibrio_sp
Aliivibrio_sp._A17_bc61_cluster_001_consensus_876	Aliivibrio_sp._A17_bc61	Aliivibrio_sp	K03834	tyrosine-specific transport protein
Aliivibrio_sp._A17_bc61_cluster_001_consensus_877	Aliivibrio_sp._A17_bc61	Aliivibrio_sp	K03742	nicotinamide-nucleotide amidase [EC:3.5.1.42]
Aliivibrio_sp._A17_bc61_cluster_001_consensus_878	Aliivibrio_sp._A17_bc61	Aliivibrio_sp	K11107	ferredoxin
Aliivibrio_sp._A17_bc61_cluster_001_consensus_879	Aliivibrio_sp._A17_bc61	Aliivibrio_sp
Aliivibrio_sp._A17_bc61_cluster_001_consensus_880	Aliivibrio_sp._A17_bc61	Aliivibrio_sp
Aliivibrio_sp._A17_bc61_cluster_001_consensus_881	Aliivibrio_sp._A17_bc61	Aliivibrio_sp	K00526	ribonucleoside-diphosphate reductase beta chain [EC:1.17.4.1]				Pyrimidine deoxyribonuleotide biosynthesis, CDP/CTP => dCDP/dCTP,dTDP/dTTP;
Aliivibrio_sp._A17_bc61_cluster_001_consensus_882	Aliivibrio_sp._A17_bc61	Aliivibrio_sp	K00525	ribonucleoside-diphosphate reductase alpha chain [EC:1.17.4.1]				Pyrimidine deoxyribonuleotide biosynthesis, CDP/CTP => dCDP/dCTP,dTDP/dTTP;
Aliivibrio_sp._A17_bc61_cluster_001_consensus_883	Aliivibrio_sp._A17_bc61	Aliivibrio_sp	K00568	2-polyprenyl-6-hydroxyphenyl methylase / 3-demethylubiquinone-9 3-methyltransferase [EC:2.1.1.222 2.1.1.64]				Ubiquinone biosynthesis;
Aliivibrio_sp._A17_bc61_cluster_001_consensus_884	Aliivibrio_sp._A17_bc61	Aliivibrio_sp	K02469	DNA gyrase subunit A [EC:5.6.2.2]
Aliivibrio_sp._A17_bc61_cluster_001_consensus_885	Aliivibrio_sp._A17_bc61	Aliivibrio_sp
Aliivibrio_sp._A17_bc61_cluster_001_consensus_886	Aliivibrio_sp._A17_bc61	Aliivibrio_sp
Aliivibrio_sp._A17_bc61_cluster_001_consensus_887	Aliivibrio_sp._A17_bc61	Aliivibrio_sp	K04046	hypothetical chaperone protein
Aliivibrio_sp._A17_bc61_cluster_001_consensus_888	Aliivibrio_sp._A17_bc61	Aliivibrio_sp	K09900	N4-acetylcytidine amidohydrolase [EC:3.5.1.135]
Aliivibrio_sp._A17_bc61_cluster_001_consensus_889	Aliivibrio_sp._A17_bc61	Aliivibrio_sp
Aliivibrio_sp._A17_bc61_cluster_001_consensus_890	Aliivibrio_sp._A17_bc61	Aliivibrio_sp	K06377	sporulation-control protein
Aliivibrio_sp._A17_bc61_cluster_001_consensus_891	Aliivibrio_sp._A17_bc61	Aliivibrio_sp	K01868	threonyl-tRNA synthetase [EC:6.1.1.3]				Aminoacyl-tRNA biosynthesis, eukaryotes;
Aliivibrio_sp._A17_bc61_cluster_001_consensus_892	Aliivibrio_sp._A17_bc61	Aliivibrio_sp	K02520	translation initiation factor IF-3
Aliivibrio_sp._A17_bc61_cluster_001_consensus_893	Aliivibrio_sp._A17_bc61	Aliivibrio_sp	K02916	large subunit ribosomal protein L35				Ribosome, bacteria;
Aliivibrio_sp._A17_bc61_cluster_001_consensus_894	Aliivibrio_sp._A17_bc61	Aliivibrio_sp	K02887	large subunit ribosomal protein L20				Ribosome, bacteria;
Aliivibrio_sp._A17_bc61_cluster_001_consensus_895	Aliivibrio_sp._A17_bc61	Aliivibrio_sp
Aliivibrio_sp._A17_bc61_cluster_001_consensus_896	Aliivibrio_sp._A17_bc61	Aliivibrio_sp
Aliivibrio_sp._A17_bc61_cluster_001_consensus_897	Aliivibrio_sp._A17_bc61	Aliivibrio_sp
Aliivibrio_sp._A17_bc61_cluster_001_consensus_898	Aliivibrio_sp._A17_bc61	Aliivibrio_sp	K25133	heme transport system permease protein
Aliivibrio_sp._A17_bc61_cluster_001_consensus_899	Aliivibrio_sp._A17_bc61	Aliivibrio_sp	K25132	heme transport system substrate-binding protein
Aliivibrio_sp._A17_bc61_cluster_001_consensus_900	Aliivibrio_sp._A17_bc61	Aliivibrio_sp	K03559	biopolymer transport protein ExbD
Aliivibrio_sp._A17_bc61_cluster_001_consensus_901	Aliivibrio_sp._A17_bc61	Aliivibrio_sp	K03561	biopolymer transport protein ExbB
Aliivibrio_sp._A17_bc61_cluster_001_consensus_902	Aliivibrio_sp._A17_bc61	Aliivibrio_sp	K03832	periplasmic protein TonB
Aliivibrio_sp._A17_bc61_cluster_001_consensus_903	Aliivibrio_sp._A17_bc61	Aliivibrio_sp	K21936	anaerobilin synthase [EC:2.1.1.342]
Aliivibrio_sp._A17_bc61_cluster_001_consensus_904	Aliivibrio_sp._A17_bc61	Aliivibrio_sp	K07227	heme iron utilization protein
Aliivibrio_sp._A17_bc61_cluster_001_consensus_905	Aliivibrio_sp._A17_bc61	Aliivibrio_sp	K07226	heme iron utilization protein
Aliivibrio_sp._A17_bc61_cluster_001_consensus_906	Aliivibrio_sp._A17_bc61	Aliivibrio_sp	K16087	hemoglobin/transferrin/lactoferrin receptor protein
Aliivibrio_sp._A17_bc61_cluster_001_consensus_907	Aliivibrio_sp._A17_bc61	Aliivibrio_sp	K01889	phenylalanyl-tRNA synthetase alpha chain [EC:6.1.1.20]				Aminoacyl-tRNA biosynthesis, eukaryotes;
Aliivibrio_sp._A17_bc61_cluster_001_consensus_908	Aliivibrio_sp._A17_bc61	Aliivibrio_sp	K01890	phenylalanyl-tRNA synthetase beta chain [EC:6.1.1.20]				Aminoacyl-tRNA biosynthesis, eukaryotes;
Aliivibrio_sp._A17_bc61_cluster_001_consensus_909	Aliivibrio_sp._A17_bc61	Aliivibrio_sp	K04764	integration host factor subunit alpha
Aliivibrio_sp._A17_bc61_cluster_001_consensus_910	Aliivibrio_sp._A17_bc61	Aliivibrio_sp	K05526	succinylglutamate desuccinylase [EC:3.5.1.96]
Aliivibrio_sp._A17_bc61_cluster_001_consensus_911	Aliivibrio_sp._A17_bc61	Aliivibrio_sp	K08602	oligoendopeptidase F [EC:3.4.24.-]
Aliivibrio_sp._A17_bc61_cluster_001_consensus_912	Aliivibrio_sp._A17_bc61	Aliivibrio_sp
Aliivibrio_sp._A17_bc61_cluster_001_consensus_913	Aliivibrio_sp._A17_bc61	Aliivibrio_sp	K09767	cyclic-di-GMP-binding protein
Aliivibrio_sp._A17_bc61_cluster_001_consensus_914	Aliivibrio_sp._A17_bc61	Aliivibrio_sp	K01626	3-deoxy-7-phosphoheptulonate synthase [EC:2.5.1.54]				Shikimate pathway, phosphoenolpyruvate + erythrose-4P => chorismate;
Aliivibrio_sp._A17_bc61_cluster_001_consensus_915	Aliivibrio_sp._A17_bc61	Aliivibrio_sp
Aliivibrio_sp._A17_bc61_cluster_001_consensus_916	Aliivibrio_sp._A17_bc61	Aliivibrio_sp
Aliivibrio_sp._A17_bc61_cluster_001_consensus_917	Aliivibrio_sp._A17_bc61	Aliivibrio_sp	K00243	uncharacterized protein
Aliivibrio_sp._A17_bc61_cluster_001_consensus_918	Aliivibrio_sp._A17_bc61	Aliivibrio_sp
Aliivibrio_sp._A17_bc61_cluster_001_consensus_919	Aliivibrio_sp._A17_bc61	Aliivibrio_sp	K06145	LacI family transcriptional regulator, gluconate utilization system Gnt-I transcriptional repressor
Aliivibrio_sp._A17_bc61_cluster_001_consensus_920	Aliivibrio_sp._A17_bc61	Aliivibrio_sp	K01690	phosphogluconate dehydratase [EC:4.2.1.12]
Aliivibrio_sp._A17_bc61_cluster_001_consensus_921	Aliivibrio_sp._A17_bc61	Aliivibrio_sp	K00851	gluconokinase [EC:2.7.1.12]
Aliivibrio_sp._A17_bc61_cluster_001_consensus_922	Aliivibrio_sp._A17_bc61	Aliivibrio_sp	K03299	gluconate:H+ symporter, GntP family
Aliivibrio_sp._A17_bc61_cluster_001_consensus_923	Aliivibrio_sp._A17_bc61	Aliivibrio_sp	K01625	2-dehydro-3-deoxyphosphogluconate aldolase / (4S)-4-hydroxy-2-oxoglutarate aldolase [EC:4.1.2.14 4.1.3.42]
Aliivibrio_sp._A17_bc61_cluster_001_consensus_924	Aliivibrio_sp._A17_bc61	Aliivibrio_sp
Aliivibrio_sp._A17_bc61_cluster_001_consensus_925	Aliivibrio_sp._A17_bc61	Aliivibrio_sp
Aliivibrio_sp._A17_bc61_cluster_001_consensus_926	Aliivibrio_sp._A17_bc61	Aliivibrio_sp
Aliivibrio_sp._A17_bc61_cluster_001_consensus_927	Aliivibrio_sp._A17_bc61	Aliivibrio_sp
Aliivibrio_sp._A17_bc61_cluster_001_consensus_928	Aliivibrio_sp._A17_bc61	Aliivibrio_sp
Aliivibrio_sp._A17_bc61_cluster_001_consensus_929	Aliivibrio_sp._A17_bc61	Aliivibrio_sp	K19092	toxin ParE1/3/4
Aliivibrio_sp._A17_bc61_cluster_001_consensus_930	Aliivibrio_sp._A17_bc61	Aliivibrio_sp
Aliivibrio_sp._A17_bc61_cluster_001_consensus_931	Aliivibrio_sp._A17_bc61	Aliivibrio_sp	K06078	murein lipoprotein
Aliivibrio_sp._A17_bc61_cluster_001_consensus_932	Aliivibrio_sp._A17_bc61	Aliivibrio_sp
Aliivibrio_sp._A17_bc61_cluster_001_consensus_933	Aliivibrio_sp._A17_bc61	Aliivibrio_sp
Aliivibrio_sp._A17_bc61_cluster_001_consensus_934	Aliivibrio_sp._A17_bc61	Aliivibrio_sp
Aliivibrio_sp._A17_bc61_cluster_001_consensus_935	Aliivibrio_sp._A17_bc61	Aliivibrio_sp	K03326	C4-dicarboxylate transporter, DcuC family
Aliivibrio_sp._A17_bc61_cluster_001_consensus_936	Aliivibrio_sp._A17_bc61	Aliivibrio_sp	K01258	tripeptide aminopeptidase [EC:3.4.11.4]
Aliivibrio_sp._A17_bc61_cluster_001_consensus_937	Aliivibrio_sp._A17_bc61	Aliivibrio_sp
Aliivibrio_sp._A17_bc61_cluster_001_consensus_938	Aliivibrio_sp._A17_bc61	Aliivibrio_sp
Aliivibrio_sp._A17_bc61_cluster_001_consensus_939	Aliivibrio_sp._A17_bc61	Aliivibrio_sp	K14155	cysteine-S-conjugate beta-lyase [EC:4.4.1.13]
Aliivibrio_sp._A17_bc61_cluster_001_consensus_940	Aliivibrio_sp._A17_bc61	Aliivibrio_sp	K03315	Na+:H+ antiporter, NhaC family
Aliivibrio_sp._A17_bc61_cluster_001_consensus_941	Aliivibrio_sp._A17_bc61	Aliivibrio_sp	K02529	LacI family transcriptional regulator
Aliivibrio_sp._A17_bc61_cluster_001_consensus_942	Aliivibrio_sp._A17_bc61	Aliivibrio_sp	K10806	acyl-CoA thioesterase YciA [EC:3.1.2.-]
Aliivibrio_sp._A17_bc61_cluster_001_consensus_943	Aliivibrio_sp._A17_bc61	Aliivibrio_sp	K21741	reactive chlorine resistance protein C
Aliivibrio_sp._A17_bc61_cluster_001_consensus_944	Aliivibrio_sp._A17_bc61	Aliivibrio_sp
Aliivibrio_sp._A17_bc61_cluster_001_consensus_945	Aliivibrio_sp._A17_bc61	Aliivibrio_sp
Aliivibrio_sp._A17_bc61_cluster_001_consensus_946	Aliivibrio_sp._A17_bc61	Aliivibrio_sp
Aliivibrio_sp._A17_bc61_cluster_001_consensus_947	Aliivibrio_sp._A17_bc61	Aliivibrio_sp
Aliivibrio_sp._A17_bc61_cluster_001_consensus_948	Aliivibrio_sp._A17_bc61	Aliivibrio_sp
Aliivibrio_sp._A17_bc61_cluster_001_consensus_949	Aliivibrio_sp._A17_bc61	Aliivibrio_sp
Aliivibrio_sp._A17_bc61_cluster_001_consensus_950	Aliivibrio_sp._A17_bc61	Aliivibrio_sp
Aliivibrio_sp._A17_bc61_cluster_001_consensus_951	Aliivibrio_sp._A17_bc61	Aliivibrio_sp
Aliivibrio_sp._A17_bc61_cluster_001_consensus_952	Aliivibrio_sp._A17_bc61	Aliivibrio_sp	K02356	elongation factor P
Aliivibrio_sp._A17_bc61_cluster_001_consensus_953	Aliivibrio_sp._A17_bc61	Aliivibrio_sp
Aliivibrio_sp._A17_bc61_cluster_001_consensus_954	Aliivibrio_sp._A17_bc61	Aliivibrio_sp	K11392	16S rRNA (cytosine1407-C5)-methyltransferase [EC:2.1.1.178]
Aliivibrio_sp._A17_bc61_cluster_001_consensus_955	Aliivibrio_sp._A17_bc61	Aliivibrio_sp	K06192	paraquat-inducible protein B
Aliivibrio_sp._A17_bc61_cluster_001_consensus_956	Aliivibrio_sp._A17_bc61	Aliivibrio_sp	K03808	paraquat-inducible protein A
Aliivibrio_sp._A17_bc61_cluster_001_consensus_957	Aliivibrio_sp._A17_bc61	Aliivibrio_sp
Aliivibrio_sp._A17_bc61_cluster_001_consensus_958	Aliivibrio_sp._A17_bc61	Aliivibrio_sp	K08968	L-methionine (R)-S-oxide reductase [EC:1.8.4.14]
Aliivibrio_sp._A17_bc61_cluster_001_consensus_959	Aliivibrio_sp._A17_bc61	Aliivibrio_sp	K03607	ProP effector
Aliivibrio_sp._A17_bc61_cluster_001_consensus_960	Aliivibrio_sp._A17_bc61	Aliivibrio_sp	K03797	carboxyl-terminal processing protease [EC:3.4.21.102]
Aliivibrio_sp._A17_bc61_cluster_001_consensus_961	Aliivibrio_sp._A17_bc61	Aliivibrio_sp
Aliivibrio_sp._A17_bc61_cluster_001_consensus_962	Aliivibrio_sp._A17_bc61	Aliivibrio_sp	K01256	aminopeptidase N [EC:3.4.11.2]
Aliivibrio_sp._A17_bc61_cluster_001_consensus_963	Aliivibrio_sp._A17_bc61	Aliivibrio_sp
Aliivibrio_sp._A17_bc61_cluster_001_consensus_964	Aliivibrio_sp._A17_bc61	Aliivibrio_sp	K15371	glutamate dehydrogenase [EC:1.4.1.2]
Aliivibrio_sp._A17_bc61_cluster_001_consensus_965	Aliivibrio_sp._A17_bc61	Aliivibrio_sp	K00254	dihydroorotate dehydrogenase [EC:1.3.5.2]				Uridine monophosphate biosynthesis, glutamine (+ PRPP) => UMP;
Aliivibrio_sp._A17_bc61_cluster_001_consensus_966	Aliivibrio_sp._A17_bc61	Aliivibrio_sp	K18657	cell division protein ZapC
Aliivibrio_sp._A17_bc61_cluster_001_consensus_967	Aliivibrio_sp._A17_bc61	Aliivibrio_sp	K12297	23S rRNA (guanine2069-N7)-methyltransferase / 23S rRNA (guanine2445-N2)-methyltransferase [EC:2.1.1.264 2.1.1.173]
Aliivibrio_sp._A17_bc61_cluster_001_consensus_968	Aliivibrio_sp._A17_bc61	Aliivibrio_sp
Aliivibrio_sp._A17_bc61_cluster_001_consensus_969	Aliivibrio_sp._A17_bc61	Aliivibrio_sp	K15738	ABC transport system ATP-binding/permease protein
Aliivibrio_sp._A17_bc61_cluster_001_consensus_970	Aliivibrio_sp._A17_bc61	Aliivibrio_sp
Aliivibrio_sp._A17_bc61_cluster_001_consensus_971	Aliivibrio_sp._A17_bc61	Aliivibrio_sp	K01716	3-hydroxyacyl-[acyl-carrier protein] dehydratase / trans-2-decenoyl-[acyl-carrier protein] isomerase [EC:4.2.1.59 5.3.3.14]
Aliivibrio_sp._A17_bc61_cluster_001_consensus_972	Aliivibrio_sp._A17_bc61	Aliivibrio_sp	K04770	Lon-like ATP-dependent protease [EC:3.4.21.-]
Aliivibrio_sp._A17_bc61_cluster_001_consensus_973	Aliivibrio_sp._A17_bc61	Aliivibrio_sp	K09911	uncharacterized protein
Aliivibrio_sp._A17_bc61_cluster_001_consensus_974	Aliivibrio_sp._A17_bc61	Aliivibrio_sp
Aliivibrio_sp._A17_bc61_cluster_001_consensus_975	Aliivibrio_sp._A17_bc61	Aliivibrio_sp
Aliivibrio_sp._A17_bc61_cluster_001_consensus_976	Aliivibrio_sp._A17_bc61	Aliivibrio_sp	K00404	cytochrome c oxidase cbb3-type subunit I [EC:7.1.1.9]				Cytochrome c oxidase, cbb3-type;
Aliivibrio_sp._A17_bc61_cluster_001_consensus_977	Aliivibrio_sp._A17_bc61	Aliivibrio_sp	K00405	cytochrome c oxidase cbb3-type subunit II				Cytochrome c oxidase, cbb3-type;
Aliivibrio_sp._A17_bc61_cluster_001_consensus_978	Aliivibrio_sp._A17_bc61	Aliivibrio_sp	K00407	cytochrome c oxidase cbb3-type subunit IV				Cytochrome c oxidase, cbb3-type;
Aliivibrio_sp._A17_bc61_cluster_001_consensus_979	Aliivibrio_sp._A17_bc61	Aliivibrio_sp	K00406	cytochrome c oxidase cbb3-type subunit III				Cytochrome c oxidase, cbb3-type;
Aliivibrio_sp._A17_bc61_cluster_001_consensus_980	Aliivibrio_sp._A17_bc61	Aliivibrio_sp	K09926	uncharacterized protein
Aliivibrio_sp._A17_bc61_cluster_001_consensus_981	Aliivibrio_sp._A17_bc61	Aliivibrio_sp
Aliivibrio_sp._A17_bc61_cluster_001_consensus_982	Aliivibrio_sp._A17_bc61	Aliivibrio_sp	K01533	P-type Cu2+ transporter [EC:7.2.2.9]
Aliivibrio_sp._A17_bc61_cluster_001_consensus_983	Aliivibrio_sp._A17_bc61	Aliivibrio_sp
Aliivibrio_sp._A17_bc61_cluster_001_consensus_984	Aliivibrio_sp._A17_bc61	Aliivibrio_sp	K09792	uncharacterized protein
Aliivibrio_sp._A17_bc61_cluster_001_consensus_985	Aliivibrio_sp._A17_bc61	Aliivibrio_sp	K01420	CRP/FNR family transcriptional regulator, anaerobic regulatory protein
Aliivibrio_sp._A17_bc61_cluster_001_consensus_986	Aliivibrio_sp._A17_bc61	Aliivibrio_sp	K14055	universal stress protein E
Aliivibrio_sp._A17_bc61_cluster_001_consensus_987	Aliivibrio_sp._A17_bc61	Aliivibrio_sp	K14058	tRNA 2-thiocytidine biosynthesis protein TtcA
Aliivibrio_sp._A17_bc61_cluster_001_consensus_988	Aliivibrio_sp._A17_bc61	Aliivibrio_sp
Aliivibrio_sp._A17_bc61_cluster_001_consensus_989	Aliivibrio_sp._A17_bc61	Aliivibrio_sp	K03796	Bax protein	GH73 lysozyme (EC 3.2.1.17)	GH73	Chitin Backbone Cleavage
Aliivibrio_sp._A17_bc61_cluster_001_consensus_990	Aliivibrio_sp._A17_bc61	Aliivibrio_sp
Aliivibrio_sp._A17_bc61_cluster_001_consensus_991	Aliivibrio_sp._A17_bc61	Aliivibrio_sp	K11072	spermidine/putrescine transport system ATP-binding protein [EC:7.6.2.11]				Spermidine/putrescine transport system;
Aliivibrio_sp._A17_bc61_cluster_001_consensus_992	Aliivibrio_sp._A17_bc61	Aliivibrio_sp	K11071	spermidine/putrescine transport system permease protein				Spermidine/putrescine transport system;
Aliivibrio_sp._A17_bc61_cluster_001_consensus_993	Aliivibrio_sp._A17_bc61	Aliivibrio_sp	K11070	spermidine/putrescine transport system permease protein				Spermidine/putrescine transport system;
Aliivibrio_sp._A17_bc61_cluster_001_consensus_994	Aliivibrio_sp._A17_bc61	Aliivibrio_sp	K11069	spermidine/putrescine transport system substrate-binding protein				Spermidine/putrescine transport system;
Aliivibrio_sp._A17_bc61_cluster_001_consensus_995	Aliivibrio_sp._A17_bc61	Aliivibrio_sp	K11069	spermidine/putrescine transport system substrate-binding protein				Spermidine/putrescine transport system;
Aliivibrio_sp._A17_bc61_cluster_001_consensus_996	Aliivibrio_sp._A17_bc61	Aliivibrio_sp	K12410	NAD-dependent deacetylase [EC:2.3.1.286]
Aliivibrio_sp._A17_bc61_cluster_001_consensus_997	Aliivibrio_sp._A17_bc61	Aliivibrio_sp
Aliivibrio_sp._A17_bc61_cluster_001_consensus_998	Aliivibrio_sp._A17_bc61	Aliivibrio_sp
Aliivibrio_sp._A17_bc61_cluster_001_consensus_999	Aliivibrio_sp._A17_bc61	Aliivibrio_sp	K03317	concentrative nucleoside transporter, CNT family
Aliivibrio_sp._A17_bc61_cluster_001_consensus_1000	Aliivibrio_sp._A17_bc61	Aliivibrio_sp	K03286	OmpA-OmpF porin, OOP family
Aliivibrio_sp._A17_bc61_cluster_001_consensus_1001	Aliivibrio_sp._A17_bc61	Aliivibrio_sp
Aliivibrio_sp._A17_bc61_cluster_001_consensus_1002	Aliivibrio_sp._A17_bc61	Aliivibrio_sp	K11312	cupin 2 domain-containing protein
Aliivibrio_sp._A17_bc61_cluster_001_consensus_1003	Aliivibrio_sp._A17_bc61	Aliivibrio_sp	K18555	fluoroquinolone resistance protein
Aliivibrio_sp._A17_bc61_cluster_001_consensus_1004	Aliivibrio_sp._A17_bc61	Aliivibrio_sp
Aliivibrio_sp._A17_bc61_cluster_001_consensus_1005	Aliivibrio_sp._A17_bc61	Aliivibrio_sp
Aliivibrio_sp._A17_bc61_cluster_001_consensus_1006	Aliivibrio_sp._A17_bc61	Aliivibrio_sp
Aliivibrio_sp._A17_bc61_cluster_001_consensus_1007	Aliivibrio_sp._A17_bc61	Aliivibrio_sp
Aliivibrio_sp._A17_bc61_cluster_001_consensus_1008	Aliivibrio_sp._A17_bc61	Aliivibrio_sp	K08309	soluble lytic murein transglycosylase [EC:4.2.2.-]	GH23 lysozyme type G (EC 3.2.1.17)	GH23	Chitin Backbone Cleavage
Aliivibrio_sp._A17_bc61_cluster_001_consensus_1009	Aliivibrio_sp._A17_bc61	Aliivibrio_sp
Aliivibrio_sp._A17_bc61_cluster_001_consensus_1010	Aliivibrio_sp._A17_bc61	Aliivibrio_sp	K03327	multidrug resistance protein, MATE family
Aliivibrio_sp._A17_bc61_cluster_001_consensus_1011	Aliivibrio_sp._A17_bc61	Aliivibrio_sp	K03566	LysR family transcriptional regulator, glycine cleavage system transcriptional activator
Aliivibrio_sp._A17_bc61_cluster_001_consensus_1012	Aliivibrio_sp._A17_bc61	Aliivibrio_sp	K07137	uncharacterized protein
Aliivibrio_sp._A17_bc61_cluster_001_consensus_1013	Aliivibrio_sp._A17_bc61	Aliivibrio_sp
Aliivibrio_sp._A17_bc61_cluster_001_consensus_1014	Aliivibrio_sp._A17_bc61	Aliivibrio_sp
Aliivibrio_sp._A17_bc61_cluster_001_consensus_1015	Aliivibrio_sp._A17_bc61	Aliivibrio_sp	K06998	trans-2,3-dihydro-3-hydroxyanthranilate isomerase [EC:5.3.3.17]
Aliivibrio_sp._A17_bc61_cluster_001_consensus_1016	Aliivibrio_sp._A17_bc61	Aliivibrio_sp
Aliivibrio_sp._A17_bc61_cluster_001_consensus_1017	Aliivibrio_sp._A17_bc61	Aliivibrio_sp	K00661	maltose O-acetyltransferase [EC:2.3.1.79]
Aliivibrio_sp._A17_bc61_cluster_001_consensus_1018	Aliivibrio_sp._A17_bc61	Aliivibrio_sp
Aliivibrio_sp._A17_bc61_cluster_001_consensus_1019	Aliivibrio_sp._A17_bc61	Aliivibrio_sp	K03478	chitin disaccharide deacetylase [EC:3.5.1.105]
Aliivibrio_sp._A17_bc61_cluster_001_consensus_1020	Aliivibrio_sp._A17_bc61	Aliivibrio_sp	K05349	beta-glucosidase [EC:3.2.1.21]	GH3 beta-glucosidase (EC 3.2.1.21)	GH3	Amorphous Cellulose Oligo Cleavage, Xylan Oligo Cleavage (Hemicellulose), Mixed-Linkage glucans Oligo Cleavage (Hemicellulose), Arabinan Oligo Cleavage, Chitin Oligo Cleavage
Aliivibrio_sp._A17_bc61_cluster_001_consensus_1021	Aliivibrio_sp._A17_bc61	Aliivibrio_sp	K09964	uncharacterized protein
Aliivibrio_sp._A17_bc61_cluster_001_consensus_1022	Aliivibrio_sp._A17_bc61	Aliivibrio_sp
Aliivibrio_sp._A17_bc61_cluster_001_consensus_1023	Aliivibrio_sp._A17_bc61	Aliivibrio_sp
Aliivibrio_sp._A17_bc61_cluster_001_consensus_1024	Aliivibrio_sp._A17_bc61	Aliivibrio_sp	K22479	N-acetyltransferase
Aliivibrio_sp._A17_bc61_cluster_001_consensus_1025	Aliivibrio_sp._A17_bc61	Aliivibrio_sp
Aliivibrio_sp._A17_bc61_cluster_001_consensus_1026	Aliivibrio_sp._A17_bc61	Aliivibrio_sp	K20989	urea-proton symporter
Aliivibrio_sp._A17_bc61_cluster_001_consensus_1027	Aliivibrio_sp._A17_bc61	Aliivibrio_sp	K06940	uncharacterized protein
Aliivibrio_sp._A17_bc61_cluster_001_consensus_1028	Aliivibrio_sp._A17_bc61	Aliivibrio_sp	K06193	protein PhnA
Aliivibrio_sp._A17_bc61_cluster_001_consensus_1029	Aliivibrio_sp._A17_bc61	Aliivibrio_sp
Aliivibrio_sp._A17_bc61_cluster_001_consensus_1030	Aliivibrio_sp._A17_bc61	Aliivibrio_sp
Aliivibrio_sp._A17_bc61_cluster_001_consensus_1031	Aliivibrio_sp._A17_bc61	Aliivibrio_sp	K03469	ribonuclease HI [EC:3.1.26.4]
Aliivibrio_sp._A17_bc61_cluster_001_consensus_1032	Aliivibrio_sp._A17_bc61	Aliivibrio_sp
Aliivibrio_sp._A17_bc61_cluster_001_consensus_1033	Aliivibrio_sp._A17_bc61	Aliivibrio_sp
Aliivibrio_sp._A17_bc61_cluster_001_consensus_1034	Aliivibrio_sp._A17_bc61	Aliivibrio_sp
Aliivibrio_sp._A17_bc61_cluster_001_consensus_1035	Aliivibrio_sp._A17_bc61	Aliivibrio_sp
Aliivibrio_sp._A17_bc61_cluster_001_consensus_1036	Aliivibrio_sp._A17_bc61	Aliivibrio_sp	K07726	putative transcriptional regulator
Aliivibrio_sp._A17_bc61_cluster_001_consensus_1037	Aliivibrio_sp._A17_bc61	Aliivibrio_sp
Aliivibrio_sp._A17_bc61_cluster_001_consensus_1038	Aliivibrio_sp._A17_bc61	Aliivibrio_sp
Aliivibrio_sp._A17_bc61_cluster_001_consensus_1039	Aliivibrio_sp._A17_bc61	Aliivibrio_sp
Aliivibrio_sp._A17_bc61_cluster_001_consensus_1040	Aliivibrio_sp._A17_bc61	Aliivibrio_sp
Aliivibrio_sp._A17_bc61_cluster_001_consensus_1041	Aliivibrio_sp._A17_bc61	Aliivibrio_sp
Aliivibrio_sp._A17_bc61_cluster_001_consensus_1042	Aliivibrio_sp._A17_bc61	Aliivibrio_sp
Aliivibrio_sp._A17_bc61_cluster_001_consensus_1043	Aliivibrio_sp._A17_bc61	Aliivibrio_sp
Aliivibrio_sp._A17_bc61_cluster_001_consensus_1044	Aliivibrio_sp._A17_bc61	Aliivibrio_sp	K10924	MSHA pilin protein MshA
Aliivibrio_sp._A17_bc61_cluster_001_consensus_1045	Aliivibrio_sp._A17_bc61	Aliivibrio_sp
Aliivibrio_sp._A17_bc61_cluster_001_consensus_1046	Aliivibrio_sp._A17_bc61	Aliivibrio_sp
Aliivibrio_sp._A17_bc61_cluster_001_consensus_1047	Aliivibrio_sp._A17_bc61	Aliivibrio_sp
Aliivibrio_sp._A17_bc61_cluster_001_consensus_1048	Aliivibrio_sp._A17_bc61	Aliivibrio_sp
Aliivibrio_sp._A17_bc61_cluster_001_consensus_1049	Aliivibrio_sp._A17_bc61	Aliivibrio_sp	K08310	dihydroneopterin triphosphate diphosphatase [EC:3.6.1.67]
Aliivibrio_sp._A17_bc61_cluster_001_consensus_1050	Aliivibrio_sp._A17_bc61	Aliivibrio_sp	K09771	small multidrug resistance family-3 protein
Aliivibrio_sp._A17_bc61_cluster_001_consensus_1051	Aliivibrio_sp._A17_bc61	Aliivibrio_sp	K01297	muramoyltetrapeptide carboxypeptidase [EC:3.4.17.13]
Aliivibrio_sp._A17_bc61_cluster_001_consensus_1052	Aliivibrio_sp._A17_bc61	Aliivibrio_sp	K06996	uncharacterized protein
Aliivibrio_sp._A17_bc61_cluster_001_consensus_1053	Aliivibrio_sp._A17_bc61	Aliivibrio_sp
Aliivibrio_sp._A17_bc61_cluster_001_consensus_1054	Aliivibrio_sp._A17_bc61	Aliivibrio_sp
Aliivibrio_sp._A17_bc61_cluster_001_consensus_1055	Aliivibrio_sp._A17_bc61	Aliivibrio_sp
Aliivibrio_sp._A17_bc61_cluster_001_consensus_1056	Aliivibrio_sp._A17_bc61	Aliivibrio_sp
Aliivibrio_sp._A17_bc61_cluster_001_consensus_1057	Aliivibrio_sp._A17_bc61	Aliivibrio_sp	K19092	toxin ParE1/3/4
Aliivibrio_sp._A17_bc61_cluster_001_consensus_1058	Aliivibrio_sp._A17_bc61	Aliivibrio_sp
Aliivibrio_sp._A17_bc61_cluster_001_consensus_1059	Aliivibrio_sp._A17_bc61	Aliivibrio_sp
Aliivibrio_sp._A17_bc61_cluster_001_consensus_1060	Aliivibrio_sp._A17_bc61	Aliivibrio_sp
Aliivibrio_sp._A17_bc61_cluster_001_consensus_1061	Aliivibrio_sp._A17_bc61	Aliivibrio_sp
Aliivibrio_sp._A17_bc61_cluster_001_consensus_1062	Aliivibrio_sp._A17_bc61	Aliivibrio_sp
Aliivibrio_sp._A17_bc61_cluster_001_consensus_1063	Aliivibrio_sp._A17_bc61	Aliivibrio_sp
Aliivibrio_sp._A17_bc61_cluster_001_consensus_1064	Aliivibrio_sp._A17_bc61	Aliivibrio_sp	K03817	ribosomal-protein-serine acetyltransferase [EC:2.3.1.-]
Aliivibrio_sp._A17_bc61_cluster_001_consensus_1065	Aliivibrio_sp._A17_bc61	Aliivibrio_sp
Aliivibrio_sp._A17_bc61_cluster_001_consensus_1066	Aliivibrio_sp._A17_bc61	Aliivibrio_sp
Aliivibrio_sp._A17_bc61_cluster_001_consensus_1067	Aliivibrio_sp._A17_bc61	Aliivibrio_sp
Aliivibrio_sp._A17_bc61_cluster_001_consensus_1068	Aliivibrio_sp._A17_bc61	Aliivibrio_sp	K00127	formate dehydrogenase subunit gamma
Aliivibrio_sp._A17_bc61_cluster_001_consensus_1069	Aliivibrio_sp._A17_bc61	Aliivibrio_sp	K00124	formate dehydrogenase iron-sulfur subunit
Aliivibrio_sp._A17_bc61_cluster_001_consensus_1070	Aliivibrio_sp._A17_bc61	Aliivibrio_sp
Aliivibrio_sp._A17_bc61_cluster_001_consensus_1071	Aliivibrio_sp._A17_bc61	Aliivibrio_sp
Aliivibrio_sp._A17_bc61_cluster_001_consensus_1072	Aliivibrio_sp._A17_bc61	Aliivibrio_sp
Aliivibrio_sp._A17_bc61_cluster_001_consensus_1073	Aliivibrio_sp._A17_bc61	Aliivibrio_sp	K23349	putative dimethyl sulfoxide reductase chaperone
Aliivibrio_sp._A17_bc61_cluster_001_consensus_1074	Aliivibrio_sp._A17_bc61	Aliivibrio_sp
Aliivibrio_sp._A17_bc61_cluster_001_consensus_1075	Aliivibrio_sp._A17_bc61	Aliivibrio_sp
Aliivibrio_sp._A17_bc61_cluster_001_consensus_1076	Aliivibrio_sp._A17_bc61	Aliivibrio_sp
Aliivibrio_sp._A17_bc61_cluster_001_consensus_1077	Aliivibrio_sp._A17_bc61	Aliivibrio_sp	K02379	FdhD protein
Aliivibrio_sp._A17_bc61_cluster_001_consensus_1078	Aliivibrio_sp._A17_bc61	Aliivibrio_sp
Aliivibrio_sp._A17_bc61_cluster_001_consensus_1079	Aliivibrio_sp._A17_bc61	Aliivibrio_sp	K08306	membrane-bound lytic murein transglycosylase C [EC:4.2.2.-]	GH23 lysozyme type G (EC 3.2.1.17)	GH23	Chitin Backbone Cleavage
Aliivibrio_sp._A17_bc61_cluster_001_consensus_1080	Aliivibrio_sp._A17_bc61	Aliivibrio_sp	K03406	methyl-accepting chemotaxis protein
Aliivibrio_sp._A17_bc61_cluster_001_consensus_1081	Aliivibrio_sp._A17_bc61	Aliivibrio_sp
Aliivibrio_sp._A17_bc61_cluster_001_consensus_1082	Aliivibrio_sp._A17_bc61	Aliivibrio_sp
Aliivibrio_sp._A17_bc61_cluster_001_consensus_1083	Aliivibrio_sp._A17_bc61	Aliivibrio_sp
Aliivibrio_sp._A17_bc61_cluster_001_consensus_1084	Aliivibrio_sp._A17_bc61	Aliivibrio_sp	K08303	U32 family peptidase [EC:3.4.-.-]
Aliivibrio_sp._A17_bc61_cluster_001_consensus_1085	Aliivibrio_sp._A17_bc61	Aliivibrio_sp	K00799	glutathione S-transferase [EC:2.5.1.18]
Aliivibrio_sp._A17_bc61_cluster_001_consensus_1086	Aliivibrio_sp._A17_bc61	Aliivibrio_sp
Aliivibrio_sp._A17_bc61_cluster_001_consensus_1087	Aliivibrio_sp._A17_bc61	Aliivibrio_sp
Aliivibrio_sp._A17_bc61_cluster_001_consensus_1088	Aliivibrio_sp._A17_bc61	Aliivibrio_sp	K01011	thiosulfate/3-mercaptopyruvate sulfurtransferase [EC:2.8.1.1 2.8.1.2]
Aliivibrio_sp._A17_bc61_cluster_001_consensus_1089	Aliivibrio_sp._A17_bc61	Aliivibrio_sp
Aliivibrio_sp._A17_bc61_cluster_001_consensus_1090	Aliivibrio_sp._A17_bc61	Aliivibrio_sp
Aliivibrio_sp._A17_bc61_cluster_001_consensus_1091	Aliivibrio_sp._A17_bc61	Aliivibrio_sp
Aliivibrio_sp._A17_bc61_cluster_001_consensus_1092	Aliivibrio_sp._A17_bc61	Aliivibrio_sp			CBM5 Modules of approx. 60 residues found in bacterial enzymes. Chitin-binding described in several cases. Distantly related to the CBM12 family. [CBM5]	CBM5
Aliivibrio_sp._A17_bc61_cluster_001_consensus_1093	Aliivibrio_sp._A17_bc61	Aliivibrio_sp
Aliivibrio_sp._A17_bc61_cluster_001_consensus_1094	Aliivibrio_sp._A17_bc61	Aliivibrio_sp
Aliivibrio_sp._A17_bc61_cluster_001_consensus_1095	Aliivibrio_sp._A17_bc61	Aliivibrio_sp
Aliivibrio_sp._A17_bc61_cluster_001_consensus_1096	Aliivibrio_sp._A17_bc61	Aliivibrio_sp
Aliivibrio_sp._A17_bc61_cluster_001_consensus_1097	Aliivibrio_sp._A17_bc61	Aliivibrio_sp
Aliivibrio_sp._A17_bc61_cluster_001_consensus_1098	Aliivibrio_sp._A17_bc61	Aliivibrio_sp	K02483	two-component system, OmpR family, response regulator
Aliivibrio_sp._A17_bc61_cluster_001_consensus_1099	Aliivibrio_sp._A17_bc61	Aliivibrio_sp	K07637	two-component system, OmpR family, sensor histidine kinase PhoQ [EC:2.7.13.3]
Aliivibrio_sp._A17_bc61_cluster_001_consensus_1100	Aliivibrio_sp._A17_bc61	Aliivibrio_sp	K03975	membrane-associated protein
Aliivibrio_sp._A17_bc61_cluster_001_consensus_1101	Aliivibrio_sp._A17_bc61	Aliivibrio_sp			GT2 cellulose synthase (EC 2.4.1.12)	GT2
Aliivibrio_sp._A17_bc61_cluster_001_consensus_1102	Aliivibrio_sp._A17_bc61	Aliivibrio_sp
Aliivibrio_sp._A17_bc61_cluster_001_consensus_1103	Aliivibrio_sp._A17_bc61	Aliivibrio_sp	K02482	two-component system, NtrC family, sensor kinase [EC:2.7.13.3]
Aliivibrio_sp._A17_bc61_cluster_001_consensus_1104	Aliivibrio_sp._A17_bc61	Aliivibrio_sp
Aliivibrio_sp._A17_bc61_cluster_001_consensus_1105	Aliivibrio_sp._A17_bc61	Aliivibrio_sp	K05772	tungstate transport system substrate-binding protein				Tungstate transport system;
Aliivibrio_sp._A17_bc61_cluster_001_consensus_1106	Aliivibrio_sp._A17_bc61	Aliivibrio_sp	K05773	tungstate transport system permease protein				Tungstate transport system;
Aliivibrio_sp._A17_bc61_cluster_001_consensus_1107	Aliivibrio_sp._A17_bc61	Aliivibrio_sp
Aliivibrio_sp._A17_bc61_cluster_001_consensus_1108	Aliivibrio_sp._A17_bc61	Aliivibrio_sp	K03752	molybdenum cofactor guanylyltransferase [EC:2.7.7.77]
Aliivibrio_sp._A17_bc61_cluster_001_consensus_1109	Aliivibrio_sp._A17_bc61	Aliivibrio_sp	K03750	molybdopterin molybdotransferase [EC:2.10.1.1]
Aliivibrio_sp._A17_bc61_cluster_001_consensus_1110	Aliivibrio_sp._A17_bc61	Aliivibrio_sp
Aliivibrio_sp._A17_bc61_cluster_001_consensus_1111	Aliivibrio_sp._A17_bc61	Aliivibrio_sp
Aliivibrio_sp._A17_bc61_cluster_001_consensus_1112	Aliivibrio_sp._A17_bc61	Aliivibrio_sp	K00884	N-acetylglucosamine kinase [EC:2.7.1.59]
Aliivibrio_sp._A17_bc61_cluster_001_consensus_1113	Aliivibrio_sp._A17_bc61	Aliivibrio_sp	K05812	tRNA-uridine aminocarboxypropyltransferase [EC:2.5.1.25]
Aliivibrio_sp._A17_bc61_cluster_001_consensus_1114	Aliivibrio_sp._A17_bc61	Aliivibrio_sp
Aliivibrio_sp._A17_bc61_cluster_001_consensus_1115	Aliivibrio_sp._A17_bc61	Aliivibrio_sp	K06183	16S rRNA pseudouridine516 synthase [EC:5.4.99.19]
Aliivibrio_sp._A17_bc61_cluster_001_consensus_1116	Aliivibrio_sp._A17_bc61	Aliivibrio_sp	K12942	aminobenzoyl-glutamate transport protein
Aliivibrio_sp._A17_bc61_cluster_001_consensus_1117	Aliivibrio_sp._A17_bc61	Aliivibrio_sp
Aliivibrio_sp._A17_bc61_cluster_001_consensus_1118	Aliivibrio_sp._A17_bc61	Aliivibrio_sp
Aliivibrio_sp._A17_bc61_cluster_001_consensus_1119	Aliivibrio_sp._A17_bc61	Aliivibrio_sp	K15523	protein-ribulosamine 3-kinase [EC:2.7.1.172]
Aliivibrio_sp._A17_bc61_cluster_001_consensus_1120	Aliivibrio_sp._A17_bc61	Aliivibrio_sp
Aliivibrio_sp._A17_bc61_cluster_001_consensus_1121	Aliivibrio_sp._A17_bc61	Aliivibrio_sp	K00793	riboflavin synthase [EC:2.5.1.9]
Aliivibrio_sp._A17_bc61_cluster_001_consensus_1122	Aliivibrio_sp._A17_bc61	Aliivibrio_sp	K03327	multidrug resistance protein, MATE family
Aliivibrio_sp._A17_bc61_cluster_001_consensus_1123	Aliivibrio_sp._A17_bc61	Aliivibrio_sp
Aliivibrio_sp._A17_bc61_cluster_001_consensus_1124	Aliivibrio_sp._A17_bc61	Aliivibrio_sp	K06871	uncharacterized protein
Aliivibrio_sp._A17_bc61_cluster_001_consensus_1125	Aliivibrio_sp._A17_bc61	Aliivibrio_sp
Aliivibrio_sp._A17_bc61_cluster_001_consensus_1126	Aliivibrio_sp._A17_bc61	Aliivibrio_sp
Aliivibrio_sp._A17_bc61_cluster_001_consensus_1127	Aliivibrio_sp._A17_bc61	Aliivibrio_sp	K05798	LysR family transcriptional regulator, transcriptional activator for leuABCD operon
Aliivibrio_sp._A17_bc61_cluster_001_consensus_1128	Aliivibrio_sp._A17_bc61	Aliivibrio_sp
Aliivibrio_sp._A17_bc61_cluster_001_consensus_1129	Aliivibrio_sp._A17_bc61	Aliivibrio_sp	K07114	Ca-activated chloride channel homolog
Aliivibrio_sp._A17_bc61_cluster_001_consensus_1130	Aliivibrio_sp._A17_bc61	Aliivibrio_sp	K07114	Ca-activated chloride channel homolog
Aliivibrio_sp._A17_bc61_cluster_001_consensus_1131	Aliivibrio_sp._A17_bc61	Aliivibrio_sp
Aliivibrio_sp._A17_bc61_cluster_001_consensus_1132	Aliivibrio_sp._A17_bc61	Aliivibrio_sp
Aliivibrio_sp._A17_bc61_cluster_001_consensus_1133	Aliivibrio_sp._A17_bc61	Aliivibrio_sp	K03924	MoxR-like ATPase [EC:3.6.3.-]
Aliivibrio_sp._A17_bc61_cluster_001_consensus_1134	Aliivibrio_sp._A17_bc61	Aliivibrio_sp
Aliivibrio_sp._A17_bc61_cluster_001_consensus_1135	Aliivibrio_sp._A17_bc61	Aliivibrio_sp
Aliivibrio_sp._A17_bc61_cluster_001_consensus_1136	Aliivibrio_sp._A17_bc61	Aliivibrio_sp
Aliivibrio_sp._A17_bc61_cluster_001_consensus_1137	Aliivibrio_sp._A17_bc61	Aliivibrio_sp
Aliivibrio_sp._A17_bc61_cluster_001_consensus_1138	Aliivibrio_sp._A17_bc61	Aliivibrio_sp
Aliivibrio_sp._A17_bc61_cluster_001_consensus_1139	Aliivibrio_sp._A17_bc61	Aliivibrio_sp	K06933	uncharacterized protein
Aliivibrio_sp._A17_bc61_cluster_001_consensus_1140	Aliivibrio_sp._A17_bc61	Aliivibrio_sp
Aliivibrio_sp._A17_bc61_cluster_001_consensus_1141	Aliivibrio_sp._A17_bc61	Aliivibrio_sp	K05952	uncharacterized protein
Aliivibrio_sp._A17_bc61_cluster_001_consensus_1142	Aliivibrio_sp._A17_bc61	Aliivibrio_sp
Aliivibrio_sp._A17_bc61_cluster_001_consensus_1143	Aliivibrio_sp._A17_bc61	Aliivibrio_sp
Aliivibrio_sp._A17_bc61_cluster_001_consensus_1144	Aliivibrio_sp._A17_bc61	Aliivibrio_sp
Aliivibrio_sp._A17_bc61_cluster_001_consensus_1145	Aliivibrio_sp._A17_bc61	Aliivibrio_sp
Aliivibrio_sp._A17_bc61_cluster_001_consensus_1146	Aliivibrio_sp._A17_bc61	Aliivibrio_sp	K11927	ATP-dependent RNA helicase RhlE [EC:3.6.4.13]
Aliivibrio_sp._A17_bc61_cluster_001_consensus_1147	Aliivibrio_sp._A17_bc61	Aliivibrio_sp
Aliivibrio_sp._A17_bc61_cluster_001_consensus_1148	Aliivibrio_sp._A17_bc61	Aliivibrio_sp	K00638	chloramphenicol O-acetyltransferase type B [EC:2.3.1.28]
Aliivibrio_sp._A17_bc61_cluster_001_consensus_1149	Aliivibrio_sp._A17_bc61	Aliivibrio_sp
Aliivibrio_sp._A17_bc61_cluster_001_consensus_1150	Aliivibrio_sp._A17_bc61	Aliivibrio_sp	K07726	putative transcriptional regulator
Aliivibrio_sp._A17_bc61_cluster_001_consensus_1151	Aliivibrio_sp._A17_bc61	Aliivibrio_sp
Aliivibrio_sp._A17_bc61_cluster_001_consensus_1152	Aliivibrio_sp._A17_bc61	Aliivibrio_sp	K06726	D-ribose pyranase [EC:5.4.99.62]
Aliivibrio_sp._A17_bc61_cluster_001_consensus_1153	Aliivibrio_sp._A17_bc61	Aliivibrio_sp	K10441	ribose transport system ATP-binding protein [EC:7.5.2.7]				Ribose transport system;
Aliivibrio_sp._A17_bc61_cluster_001_consensus_1154	Aliivibrio_sp._A17_bc61	Aliivibrio_sp	K10440	ribose transport system permease protein				Ribose transport system;
Aliivibrio_sp._A17_bc61_cluster_001_consensus_1155	Aliivibrio_sp._A17_bc61	Aliivibrio_sp	K10439	ribose transport system substrate-binding protein				Ribose transport system;
Aliivibrio_sp._A17_bc61_cluster_001_consensus_1156	Aliivibrio_sp._A17_bc61	Aliivibrio_sp	K00852	ribokinase [EC:2.7.1.15]
Aliivibrio_sp._A17_bc61_cluster_001_consensus_1157	Aliivibrio_sp._A17_bc61	Aliivibrio_sp	K02529	LacI family transcriptional regulator
Aliivibrio_sp._A17_bc61_cluster_001_consensus_1158	Aliivibrio_sp._A17_bc61	Aliivibrio_sp
Aliivibrio_sp._A17_bc61_cluster_001_consensus_1159	Aliivibrio_sp._A17_bc61	Aliivibrio_sp	K07004	uncharacterized protein
Aliivibrio_sp._A17_bc61_cluster_001_consensus_1160	Aliivibrio_sp._A17_bc61	Aliivibrio_sp
Aliivibrio_sp._A17_bc61_cluster_001_consensus_1161	Aliivibrio_sp._A17_bc61	Aliivibrio_sp
Aliivibrio_sp._A17_bc61_cluster_001_consensus_1162	Aliivibrio_sp._A17_bc61	Aliivibrio_sp
Aliivibrio_sp._A17_bc61_cluster_001_consensus_1163	Aliivibrio_sp._A17_bc61	Aliivibrio_sp	K03310	alanine or glycine:cation symporter, AGCS family
Aliivibrio_sp._A17_bc61_cluster_001_consensus_1164	Aliivibrio_sp._A17_bc61	Aliivibrio_sp	K03442	small conductance mechanosensitive channel
Aliivibrio_sp._A17_bc61_cluster_001_consensus_1165	Aliivibrio_sp._A17_bc61	Aliivibrio_sp	K05834	homoserine/homoserine lactone efflux protein
Aliivibrio_sp._A17_bc61_cluster_001_consensus_1166	Aliivibrio_sp._A17_bc61	Aliivibrio_sp
Aliivibrio_sp._A17_bc61_cluster_001_consensus_1167	Aliivibrio_sp._A17_bc61	Aliivibrio_sp	K06076	long-chain fatty acid transport protein
Aliivibrio_sp._A17_bc61_cluster_001_consensus_1168	Aliivibrio_sp._A17_bc61	Aliivibrio_sp
Aliivibrio_sp._A17_bc61_cluster_001_consensus_1169	Aliivibrio_sp._A17_bc61	Aliivibrio_sp	K01299	carboxypeptidase Taq [EC:3.4.17.19]
Aliivibrio_sp._A17_bc61_cluster_001_consensus_1170	Aliivibrio_sp._A17_bc61	Aliivibrio_sp
Aliivibrio_sp._A17_bc61_cluster_001_consensus_1171	Aliivibrio_sp._A17_bc61	Aliivibrio_sp
Aliivibrio_sp._A17_bc61_cluster_001_consensus_1172	Aliivibrio_sp._A17_bc61	Aliivibrio_sp
Aliivibrio_sp._A17_bc61_cluster_001_consensus_1173	Aliivibrio_sp._A17_bc61	Aliivibrio_sp
Aliivibrio_sp._A17_bc61_cluster_001_consensus_1174	Aliivibrio_sp._A17_bc61	Aliivibrio_sp
Aliivibrio_sp._A17_bc61_cluster_001_consensus_1175	Aliivibrio_sp._A17_bc61	Aliivibrio_sp
Aliivibrio_sp._A17_bc61_cluster_001_consensus_1176	Aliivibrio_sp._A17_bc61	Aliivibrio_sp
Aliivibrio_sp._A17_bc61_cluster_001_consensus_1177	Aliivibrio_sp._A17_bc61	Aliivibrio_sp
Aliivibrio_sp._A17_bc61_cluster_001_consensus_1178	Aliivibrio_sp._A17_bc61	Aliivibrio_sp
Aliivibrio_sp._A17_bc61_cluster_001_consensus_1179	Aliivibrio_sp._A17_bc61	Aliivibrio_sp	K18159	NADH dehydrogenase [ubiquinone] 1 alpha subcomplex assembly factor 1
Aliivibrio_sp._A17_bc61_cluster_001_consensus_1180	Aliivibrio_sp._A17_bc61	Aliivibrio_sp
Aliivibrio_sp._A17_bc61_cluster_001_consensus_1181	Aliivibrio_sp._A17_bc61	Aliivibrio_sp
Aliivibrio_sp._A17_bc61_cluster_001_consensus_1182	Aliivibrio_sp._A17_bc61	Aliivibrio_sp	K06946	uncharacterized protein
Aliivibrio_sp._A17_bc61_cluster_001_consensus_1183	Aliivibrio_sp._A17_bc61	Aliivibrio_sp
Aliivibrio_sp._A17_bc61_cluster_001_consensus_1184	Aliivibrio_sp._A17_bc61	Aliivibrio_sp	K04080	molecular chaperone IbpA
Aliivibrio_sp._A17_bc61_cluster_001_consensus_1185	Aliivibrio_sp._A17_bc61	Aliivibrio_sp	K04043	molecular chaperone DnaK
Aliivibrio_sp._A17_bc61_cluster_001_consensus_1186	Aliivibrio_sp._A17_bc61	Aliivibrio_sp	K07126	uncharacterized protein
Aliivibrio_sp._A17_bc61_cluster_001_consensus_1187	Aliivibrio_sp._A17_bc61	Aliivibrio_sp
Aliivibrio_sp._A17_bc61_cluster_001_consensus_1188	Aliivibrio_sp._A17_bc61	Aliivibrio_sp
Aliivibrio_sp._A17_bc61_cluster_001_consensus_1189	Aliivibrio_sp._A17_bc61	Aliivibrio_sp	K06188	aquaporin Z
Aliivibrio_sp._A17_bc61_cluster_001_consensus_1190	Aliivibrio_sp._A17_bc61	Aliivibrio_sp	K07504	predicted type IV restriction endonuclease
Aliivibrio_sp._A17_bc61_cluster_001_consensus_1191	Aliivibrio_sp._A17_bc61	Aliivibrio_sp	K01141	exodeoxyribonuclease I [EC:3.1.11.1]
Aliivibrio_sp._A17_bc61_cluster_001_consensus_1192	Aliivibrio_sp._A17_bc61	Aliivibrio_sp	K06518	holin-like protein
Aliivibrio_sp._A17_bc61_cluster_001_consensus_1193	Aliivibrio_sp._A17_bc61	Aliivibrio_sp
Aliivibrio_sp._A17_bc61_cluster_001_consensus_1194	Aliivibrio_sp._A17_bc61	Aliivibrio_sp	K01489	cytidine deaminase [EC:3.5.4.5]
Aliivibrio_sp._A17_bc61_cluster_001_consensus_1195	Aliivibrio_sp._A17_bc61	Aliivibrio_sp
Aliivibrio_sp._A17_bc61_cluster_001_consensus_1196	Aliivibrio_sp._A17_bc61	Aliivibrio_sp	K08289	phosphoribosylglycinamide formyltransferase 2 [EC:6.3.1.21]				Inosine monophosphate biosynthesis, PRPP + glutamine => IMP;
Aliivibrio_sp._A17_bc61_cluster_001_consensus_1197	Aliivibrio_sp._A17_bc61	Aliivibrio_sp	K00813	aspartate aminotransferase [EC:2.6.1.1]
Aliivibrio_sp._A17_bc61_cluster_001_consensus_1198	Aliivibrio_sp._A17_bc61	Aliivibrio_sp
Aliivibrio_sp._A17_bc61_cluster_001_consensus_1199	Aliivibrio_sp._A17_bc61	Aliivibrio_sp	K13634	LysR family transcriptional regulator, cys regulon transcriptional activator
Aliivibrio_sp._A17_bc61_cluster_001_consensus_1200	Aliivibrio_sp._A17_bc61	Aliivibrio_sp
Aliivibrio_sp._A17_bc61_cluster_001_consensus_1201	Aliivibrio_sp._A17_bc61	Aliivibrio_sp	K06169	tRNA 2-(methylsulfanyl)-N6-isopentenyladenosine37 hydroxylase [EC:1.14.99.69]
Aliivibrio_sp._A17_bc61_cluster_001_consensus_1202	Aliivibrio_sp._A17_bc61	Aliivibrio_sp
Aliivibrio_sp._A17_bc61_cluster_001_consensus_1203	Aliivibrio_sp._A17_bc61	Aliivibrio_sp
Aliivibrio_sp._A17_bc61_cluster_001_consensus_1204	Aliivibrio_sp._A17_bc61	Aliivibrio_sp	K09749	uncharacterized protein
Aliivibrio_sp._A17_bc61_cluster_001_consensus_1205	Aliivibrio_sp._A17_bc61	Aliivibrio_sp
Aliivibrio_sp._A17_bc61_cluster_001_consensus_1206	Aliivibrio_sp._A17_bc61	Aliivibrio_sp
Aliivibrio_sp._A17_bc61_cluster_001_consensus_1207	Aliivibrio_sp._A17_bc61	Aliivibrio_sp	K01923	phosphoribosylaminoimidazole-succinocarboxamide synthase [EC:6.3.2.6]				Inosine monophosphate biosynthesis, PRPP + glutamine => IMP;
Aliivibrio_sp._A17_bc61_cluster_001_consensus_1208	Aliivibrio_sp._A17_bc61	Aliivibrio_sp
Aliivibrio_sp._A17_bc61_cluster_001_consensus_1209	Aliivibrio_sp._A17_bc61	Aliivibrio_sp	K03578	ATP-dependent helicase HrpA [EC:3.6.4.13]
Aliivibrio_sp._A17_bc61_cluster_001_consensus_1210	Aliivibrio_sp._A17_bc61	Aliivibrio_sp	K03578	ATP-dependent helicase HrpA [EC:3.6.4.13]
Aliivibrio_sp._A17_bc61_cluster_001_consensus_1211	Aliivibrio_sp._A17_bc61	Aliivibrio_sp	K11179	tRNA 2-thiouridine synthesizing protein E [EC:2.8.1.-]
Aliivibrio_sp._A17_bc61_cluster_001_consensus_1212	Aliivibrio_sp._A17_bc61	Aliivibrio_sp	K01512	acylphosphatase [EC:3.6.1.7]
Aliivibrio_sp._A17_bc61_cluster_001_consensus_1213	Aliivibrio_sp._A17_bc61	Aliivibrio_sp	K03406	methyl-accepting chemotaxis protein
Aliivibrio_sp._A17_bc61_cluster_001_consensus_1214	Aliivibrio_sp._A17_bc61	Aliivibrio_sp	K03406	methyl-accepting chemotaxis protein
Aliivibrio_sp._A17_bc61_cluster_001_consensus_1215	Aliivibrio_sp._A17_bc61	Aliivibrio_sp
Aliivibrio_sp._A17_bc61_cluster_001_consensus_1216	Aliivibrio_sp._A17_bc61	Aliivibrio_sp	K06969	23S rRNA (cytosine1962-C5)-methyltransferase [EC:2.1.1.191]
Aliivibrio_sp._A17_bc61_cluster_001_consensus_1217	Aliivibrio_sp._A17_bc61	Aliivibrio_sp
Aliivibrio_sp._A17_bc61_cluster_001_consensus_1218	Aliivibrio_sp._A17_bc61	Aliivibrio_sp
Aliivibrio_sp._A17_bc61_cluster_001_consensus_1219	Aliivibrio_sp._A17_bc61	Aliivibrio_sp	K02445	MFS transporter, OPA family, glycerol-3-phosphate transporter
Aliivibrio_sp._A17_bc61_cluster_001_consensus_1220	Aliivibrio_sp._A17_bc61	Aliivibrio_sp
Aliivibrio_sp._A17_bc61_cluster_001_consensus_1221	Aliivibrio_sp._A17_bc61	Aliivibrio_sp
Aliivibrio_sp._A17_bc61_cluster_001_consensus_1222	Aliivibrio_sp._A17_bc61	Aliivibrio_sp
Aliivibrio_sp._A17_bc61_cluster_001_consensus_1223	Aliivibrio_sp._A17_bc61	Aliivibrio_sp	K00569	thiopurine S-methyltransferase [EC:2.1.1.67]
Aliivibrio_sp._A17_bc61_cluster_001_consensus_1224	Aliivibrio_sp._A17_bc61	Aliivibrio_sp	K06956	uncharacterized protein
Aliivibrio_sp._A17_bc61_cluster_001_consensus_1225	Aliivibrio_sp._A17_bc61	Aliivibrio_sp	K03406	methyl-accepting chemotaxis protein
Aliivibrio_sp._A17_bc61_cluster_001_consensus_1226	Aliivibrio_sp._A17_bc61	Aliivibrio_sp
Aliivibrio_sp._A17_bc61_cluster_001_consensus_1227	Aliivibrio_sp._A17_bc61	Aliivibrio_sp	K20959	diguanylate cyclase [EC:2.7.7.65]
Aliivibrio_sp._A17_bc61_cluster_001_consensus_1228	Aliivibrio_sp._A17_bc61	Aliivibrio_sp
Aliivibrio_sp._A17_bc61_cluster_001_consensus_1229	Aliivibrio_sp._A17_bc61	Aliivibrio_sp
Aliivibrio_sp._A17_bc61_cluster_001_consensus_1230	Aliivibrio_sp._A17_bc61	Aliivibrio_sp
Aliivibrio_sp._A17_bc61_cluster_001_consensus_1231	Aliivibrio_sp._A17_bc61	Aliivibrio_sp
Aliivibrio_sp._A17_bc61_cluster_001_consensus_1232	Aliivibrio_sp._A17_bc61	Aliivibrio_sp
Aliivibrio_sp._A17_bc61_cluster_001_consensus_1233	Aliivibrio_sp._A17_bc61	Aliivibrio_sp
Aliivibrio_sp._A17_bc61_cluster_001_consensus_1234	Aliivibrio_sp._A17_bc61	Aliivibrio_sp
Aliivibrio_sp._A17_bc61_cluster_001_consensus_1235	Aliivibrio_sp._A17_bc61	Aliivibrio_sp	K00757	uridine phosphorylase [EC:2.4.2.3]
Aliivibrio_sp._A17_bc61_cluster_001_consensus_1236	Aliivibrio_sp._A17_bc61	Aliivibrio_sp
Aliivibrio_sp._A17_bc61_cluster_001_consensus_1237	Aliivibrio_sp._A17_bc61	Aliivibrio_sp
Aliivibrio_sp._A17_bc61_cluster_001_consensus_1238	Aliivibrio_sp._A17_bc61	Aliivibrio_sp
Aliivibrio_sp._A17_bc61_cluster_001_consensus_1239	Aliivibrio_sp._A17_bc61	Aliivibrio_sp
Aliivibrio_sp._A17_bc61_cluster_001_consensus_1240	Aliivibrio_sp._A17_bc61	Aliivibrio_sp
Aliivibrio_sp._A17_bc61_cluster_001_consensus_1241	Aliivibrio_sp._A17_bc61	Aliivibrio_sp
Aliivibrio_sp._A17_bc61_cluster_001_consensus_1242	Aliivibrio_sp._A17_bc61	Aliivibrio_sp
Aliivibrio_sp._A17_bc61_cluster_001_consensus_1243	Aliivibrio_sp._A17_bc61	Aliivibrio_sp
Aliivibrio_sp._A17_bc61_cluster_001_consensus_1244	Aliivibrio_sp._A17_bc61	Aliivibrio_sp
Aliivibrio_sp._A17_bc61_cluster_001_consensus_1245	Aliivibrio_sp._A17_bc61	Aliivibrio_sp
Aliivibrio_sp._A17_bc61_cluster_001_consensus_1246	Aliivibrio_sp._A17_bc61	Aliivibrio_sp
Aliivibrio_sp._A17_bc61_cluster_001_consensus_1247	Aliivibrio_sp._A17_bc61	Aliivibrio_sp
Aliivibrio_sp._A17_bc61_cluster_001_consensus_1248	Aliivibrio_sp._A17_bc61	Aliivibrio_sp
Aliivibrio_sp._A17_bc61_cluster_001_consensus_1249	Aliivibrio_sp._A17_bc61	Aliivibrio_sp
Aliivibrio_sp._A17_bc61_cluster_001_consensus_1250	Aliivibrio_sp._A17_bc61	Aliivibrio_sp
Aliivibrio_sp._A17_bc61_cluster_001_consensus_1251	Aliivibrio_sp._A17_bc61	Aliivibrio_sp	K24866	precorrin-2 dehydrogenase [EC:1.3.1.76]
Aliivibrio_sp._A17_bc61_cluster_001_consensus_1252	Aliivibrio_sp._A17_bc61	Aliivibrio_sp	K09969	general L-amino acid transport system substrate-binding protein				General L-amino acid transport system;General L-amino acid transport system;
Aliivibrio_sp._A17_bc61_cluster_001_consensus_1253	Aliivibrio_sp._A17_bc61	Aliivibrio_sp	K09970	general L-amino acid transport system permease protein				General L-amino acid transport system;General L-amino acid transport system;
Aliivibrio_sp._A17_bc61_cluster_001_consensus_1254	Aliivibrio_sp._A17_bc61	Aliivibrio_sp	K09971	general L-amino acid transport system permease protein				General L-amino acid transport system;General L-amino acid transport system;
Aliivibrio_sp._A17_bc61_cluster_001_consensus_1255	Aliivibrio_sp._A17_bc61	Aliivibrio_sp	K09972	general L-amino acid transport system ATP-binding protein [EC:7.4.2.1]				General L-amino acid transport system;General L-amino acid transport system;
Aliivibrio_sp._A17_bc61_cluster_001_consensus_1256	Aliivibrio_sp._A17_bc61	Aliivibrio_sp	K19416	modulator of FtsH protease
Aliivibrio_sp._A17_bc61_cluster_001_consensus_1257	Aliivibrio_sp._A17_bc61	Aliivibrio_sp	K07126	uncharacterized protein
Aliivibrio_sp._A17_bc61_cluster_001_consensus_1258	Aliivibrio_sp._A17_bc61	Aliivibrio_sp
Aliivibrio_sp._A17_bc61_cluster_001_consensus_1259	Aliivibrio_sp._A17_bc61	Aliivibrio_sp
Aliivibrio_sp._A17_bc61_cluster_001_consensus_1260	Aliivibrio_sp._A17_bc61	Aliivibrio_sp
Aliivibrio_sp._A17_bc61_cluster_001_consensus_1261	Aliivibrio_sp._A17_bc61	Aliivibrio_sp
Aliivibrio_sp._A17_bc61_cluster_001_consensus_1262	Aliivibrio_sp._A17_bc61	Aliivibrio_sp	K07126	uncharacterized protein
Aliivibrio_sp._A17_bc61_cluster_001_consensus_1263	Aliivibrio_sp._A17_bc61	Aliivibrio_sp
Aliivibrio_sp._A17_bc61_cluster_001_consensus_1264	Aliivibrio_sp._A17_bc61	Aliivibrio_sp
Aliivibrio_sp._A17_bc61_cluster_001_consensus_1265	Aliivibrio_sp._A17_bc61	Aliivibrio_sp	K01096	phosphatidylglycerophosphatase B [EC:3.1.3.27 3.1.3.81 3.1.3.4 3.6.1.27]
Aliivibrio_sp._A17_bc61_cluster_001_consensus_1266	Aliivibrio_sp._A17_bc61	Aliivibrio_sp	K02200	cytochrome c-type biogenesis protein CcmH
Aliivibrio_sp._A17_bc61_cluster_001_consensus_1267	Aliivibrio_sp._A17_bc61	Aliivibrio_sp	K02199	cytochrome c biogenesis protein CcmG, thiol:disulfide interchange protein DsbE
Aliivibrio_sp._A17_bc61_cluster_001_consensus_1268	Aliivibrio_sp._A17_bc61	Aliivibrio_sp	K02198	cytochrome c-type biogenesis protein CcmF
Aliivibrio_sp._A17_bc61_cluster_001_consensus_1269	Aliivibrio_sp._A17_bc61	Aliivibrio_sp	K04015	protein NrfD
Aliivibrio_sp._A17_bc61_cluster_001_consensus_1270	Aliivibrio_sp._A17_bc61	Aliivibrio_sp	K04014	protein NrfC
Aliivibrio_sp._A17_bc61_cluster_001_consensus_1271	Aliivibrio_sp._A17_bc61	Aliivibrio_sp	K04013	cytochrome c-type protein NrfB
Aliivibrio_sp._A17_bc61_cluster_001_consensus_1272	Aliivibrio_sp._A17_bc61	Aliivibrio_sp	K03385	nitrite reductase (cytochrome c-552) [EC:1.7.2.2]				Dissimilatory nitrate reduction, nitrate => ammonia;
Aliivibrio_sp._A17_bc61_cluster_001_consensus_1273	Aliivibrio_sp._A17_bc61	Aliivibrio_sp
Aliivibrio_sp._A17_bc61_cluster_001_consensus_1274	Aliivibrio_sp._A17_bc61	Aliivibrio_sp	K01058	phospholipase A1/A2 [EC:3.1.1.32 3.1.1.4]
Aliivibrio_sp._A17_bc61_cluster_001_consensus_1275	Aliivibrio_sp._A17_bc61	Aliivibrio_sp
Aliivibrio_sp._A17_bc61_cluster_001_consensus_1276	Aliivibrio_sp._A17_bc61	Aliivibrio_sp	K00029	malate dehydrogenase (oxaloacetate-decarboxylating)(NADP+) [EC:1.1.1.40]
Aliivibrio_sp._A17_bc61_cluster_001_consensus_1277	Aliivibrio_sp._A17_bc61	Aliivibrio_sp
Aliivibrio_sp._A17_bc61_cluster_001_consensus_1278	Aliivibrio_sp._A17_bc61	Aliivibrio_sp	K03748	SanA protein
Aliivibrio_sp._A17_bc61_cluster_001_consensus_1279	Aliivibrio_sp._A17_bc61	Aliivibrio_sp
Aliivibrio_sp._A17_bc61_cluster_001_consensus_1280	Aliivibrio_sp._A17_bc61	Aliivibrio_sp	K07274	MipA family protein
Aliivibrio_sp._A17_bc61_cluster_001_consensus_1281	Aliivibrio_sp._A17_bc61	Aliivibrio_sp
Aliivibrio_sp._A17_bc61_cluster_001_consensus_1282	Aliivibrio_sp._A17_bc61	Aliivibrio_sp	K16785	energy-coupling factor transport system permease protein				Energy-coupling factor transport system;
Aliivibrio_sp._A17_bc61_cluster_001_consensus_1283	Aliivibrio_sp._A17_bc61	Aliivibrio_sp	K01552	energy-coupling factor transport system ATP-binding protein [EC:7.-.-.-]
Aliivibrio_sp._A17_bc61_cluster_001_consensus_1284	Aliivibrio_sp._A17_bc61	Aliivibrio_sp	K16924	energy-coupling factor transport system substrate-specific component				Energy-coupling factor transport system;
Aliivibrio_sp._A17_bc61_cluster_001_consensus_1285	Aliivibrio_sp._A17_bc61	Aliivibrio_sp	K06182	23S rRNA pseudouridine2604 synthase [EC:5.4.99.21]
Aliivibrio_sp._A17_bc61_cluster_001_consensus_1286	Aliivibrio_sp._A17_bc61	Aliivibrio_sp
Aliivibrio_sp._A17_bc61_cluster_001_consensus_1287	Aliivibrio_sp._A17_bc61	Aliivibrio_sp	K07772	two-component system, OmpR family, torCAD operon response regulator TorR
Aliivibrio_sp._A17_bc61_cluster_001_consensus_1288	Aliivibrio_sp._A17_bc61	Aliivibrio_sp	K03533	TorA specific chaperone
Aliivibrio_sp._A17_bc61_cluster_001_consensus_1289	Aliivibrio_sp._A17_bc61	Aliivibrio_sp	K03604	LacI family transcriptional regulator, purine nucleotide synthesis repressor
Aliivibrio_sp._A17_bc61_cluster_001_consensus_1290	Aliivibrio_sp._A17_bc61	Aliivibrio_sp	K07343	DNA transformation protein and related proteins
Aliivibrio_sp._A17_bc61_cluster_001_consensus_1291	Aliivibrio_sp._A17_bc61	Aliivibrio_sp
Aliivibrio_sp._A17_bc61_cluster_001_consensus_1292	Aliivibrio_sp._A17_bc61	Aliivibrio_sp
Aliivibrio_sp._A17_bc61_cluster_001_consensus_1293	Aliivibrio_sp._A17_bc61	Aliivibrio_sp	K07443	methylated-DNA-protein-cysteine methyltransferase related protein
Aliivibrio_sp._A17_bc61_cluster_001_consensus_1294	Aliivibrio_sp._A17_bc61	Aliivibrio_sp	K09914	putative lipoprotein
Aliivibrio_sp._A17_bc61_cluster_001_consensus_1295	Aliivibrio_sp._A17_bc61	Aliivibrio_sp	K10805	acyl-CoA thioesterase II [EC:3.1.2.-]
Aliivibrio_sp._A17_bc61_cluster_001_consensus_1296	Aliivibrio_sp._A17_bc61	Aliivibrio_sp	K05800	Lrp/AsnC family transcriptional regulator
Aliivibrio_sp._A17_bc61_cluster_001_consensus_1297	Aliivibrio_sp._A17_bc61	Aliivibrio_sp
Aliivibrio_sp._A17_bc61_cluster_001_consensus_1298	Aliivibrio_sp._A17_bc61	Aliivibrio_sp	K06920	7-cyano-7-deazaguanine synthase [EC:6.3.4.20]
Aliivibrio_sp._A17_bc61_cluster_001_consensus_1299	Aliivibrio_sp._A17_bc61	Aliivibrio_sp
Aliivibrio_sp._A17_bc61_cluster_001_consensus_1300	Aliivibrio_sp._A17_bc61	Aliivibrio_sp	K03585	membrane fusion protein, multidrug efflux system
Aliivibrio_sp._A17_bc61_cluster_001_consensus_1301	Aliivibrio_sp._A17_bc61	Aliivibrio_sp	K12287	MSHA biogenesis protein MshQ
Aliivibrio_sp._A17_bc61_cluster_001_consensus_1302	Aliivibrio_sp._A17_bc61	Aliivibrio_sp	K12286	MSHA biogenesis protein MshP
Aliivibrio_sp._A17_bc61_cluster_001_consensus_1303	Aliivibrio_sp._A17_bc61	Aliivibrio_sp	K12285	MSHA biogenesis protein MshO
Aliivibrio_sp._A17_bc61_cluster_001_consensus_1304	Aliivibrio_sp._A17_bc61	Aliivibrio_sp	K10927	MSHA pilin protein MshD
Aliivibrio_sp._A17_bc61_cluster_001_consensus_1305	Aliivibrio_sp._A17_bc61	Aliivibrio_sp
Aliivibrio_sp._A17_bc61_cluster_001_consensus_1306	Aliivibrio_sp._A17_bc61	Aliivibrio_sp	K01142	exodeoxyribonuclease III [EC:3.1.11.2]
Aliivibrio_sp._A17_bc61_cluster_001_consensus_1307	Aliivibrio_sp._A17_bc61	Aliivibrio_sp	K03675	glutaredoxin 2
Aliivibrio_sp._A17_bc61_cluster_001_consensus_1308	Aliivibrio_sp._A17_bc61	Aliivibrio_sp	K10023	arginine/ornithine transport system permease protein				Arginine/ornithine transport system;Arginine/ornithine transport system;
Aliivibrio_sp._A17_bc61_cluster_001_consensus_1309	Aliivibrio_sp._A17_bc61	Aliivibrio_sp	K10024	arginine/ornithine transport system permease protein				Arginine/ornithine transport system;Arginine/ornithine transport system;
Aliivibrio_sp._A17_bc61_cluster_001_consensus_1310	Aliivibrio_sp._A17_bc61	Aliivibrio_sp	K10022	arginine/ornithine transport system substrate-binding protein				Arginine/ornithine transport system;Arginine/ornithine transport system;
Aliivibrio_sp._A17_bc61_cluster_001_consensus_1311	Aliivibrio_sp._A17_bc61	Aliivibrio_sp	K10025	arginine/ornithine transport system ATP-binding protein [EC:7.4.2.1]				Arginine/ornithine transport system;Arginine/ornithine transport system;
Aliivibrio_sp._A17_bc61_cluster_001_consensus_1312	Aliivibrio_sp._A17_bc61	Aliivibrio_sp
Aliivibrio_sp._A17_bc61_cluster_001_consensus_1313	Aliivibrio_sp._A17_bc61	Aliivibrio_sp	K00656	formate C-acetyltransferase [EC:2.3.1.54]
Aliivibrio_sp._A17_bc61_cluster_001_consensus_1314	Aliivibrio_sp._A17_bc61	Aliivibrio_sp	K04069	pyruvate formate lyase activating enzyme [EC:1.97.1.4]
Aliivibrio_sp._A17_bc61_cluster_001_consensus_1315	Aliivibrio_sp._A17_bc61	Aliivibrio_sp	K18850	50S ribosomal protein L16 3-hydroxylase [EC:1.14.11.47]
Aliivibrio_sp._A17_bc61_cluster_001_consensus_1316	Aliivibrio_sp._A17_bc61	Aliivibrio_sp	K03406	methyl-accepting chemotaxis protein
Aliivibrio_sp._A17_bc61_cluster_001_consensus_1317	Aliivibrio_sp._A17_bc61	Aliivibrio_sp
Aliivibrio_sp._A17_bc61_cluster_001_consensus_1318	Aliivibrio_sp._A17_bc61	Aliivibrio_sp	K10823	oligopeptide transport system ATP-binding protein				Oligopeptide transport system;
Aliivibrio_sp._A17_bc61_cluster_001_consensus_1319	Aliivibrio_sp._A17_bc61	Aliivibrio_sp	K15583	oligopeptide transport system ATP-binding protein				Oligopeptide transport system;
Aliivibrio_sp._A17_bc61_cluster_001_consensus_1320	Aliivibrio_sp._A17_bc61	Aliivibrio_sp	K15582	oligopeptide transport system permease protein				Oligopeptide transport system;
Aliivibrio_sp._A17_bc61_cluster_001_consensus_1321	Aliivibrio_sp._A17_bc61	Aliivibrio_sp	K15581	oligopeptide transport system permease protein				Oligopeptide transport system;
Aliivibrio_sp._A17_bc61_cluster_001_consensus_1322	Aliivibrio_sp._A17_bc61	Aliivibrio_sp	K15580	oligopeptide transport system substrate-binding protein				Oligopeptide transport system;
Aliivibrio_sp._A17_bc61_cluster_001_consensus_1323	Aliivibrio_sp._A17_bc61	Aliivibrio_sp	K01183	chitinase [EC:3.2.1.14]	GH18 chitinase (EC 3.2.1.14)	GH18	Chitin Backbone Cleavage
Aliivibrio_sp._A17_bc61_cluster_001_consensus_1324	Aliivibrio_sp._A17_bc61	Aliivibrio_sp	K00857	thymidine kinase [EC:2.7.1.21]
Aliivibrio_sp._A17_bc61_cluster_001_consensus_1325	Aliivibrio_sp._A17_bc61	Aliivibrio_sp	K01883	cysteinyl-tRNA synthetase [EC:6.1.1.16]				Aminoacyl-tRNA biosynthesis, eukaryotes;
Aliivibrio_sp._A17_bc61_cluster_001_consensus_1326	Aliivibrio_sp._A17_bc61	Aliivibrio_sp
Aliivibrio_sp._A17_bc61_cluster_001_consensus_1327	Aliivibrio_sp._A17_bc61	Aliivibrio_sp	K03269	UDP-2,3-diacylglucosamine hydrolase [EC:3.6.1.54]
Aliivibrio_sp._A17_bc61_cluster_001_consensus_1328	Aliivibrio_sp._A17_bc61	Aliivibrio_sp	K07181	c-di-GMP phosphodiesterase [EC:3.1.4.52]
Aliivibrio_sp._A17_bc61_cluster_001_consensus_1329	Aliivibrio_sp._A17_bc61	Aliivibrio_sp	K09858	SEC-C motif domain protein
Aliivibrio_sp._A17_bc61_cluster_001_consensus_1330	Aliivibrio_sp._A17_bc61	Aliivibrio_sp
Aliivibrio_sp._A17_bc61_cluster_001_consensus_1331	Aliivibrio_sp._A17_bc61	Aliivibrio_sp	K03308	neurotransmitter:Na+ symporter, NSS family
Aliivibrio_sp._A17_bc61_cluster_001_consensus_1332	Aliivibrio_sp._A17_bc61	Aliivibrio_sp	K06131	cardiolipin synthase A/B [EC:2.7.8.-]
Aliivibrio_sp._A17_bc61_cluster_001_consensus_1333	Aliivibrio_sp._A17_bc61	Aliivibrio_sp	K01495	GTP cyclohydrolase IA [EC:3.5.4.16]
Aliivibrio_sp._A17_bc61_cluster_001_consensus_1334	Aliivibrio_sp._A17_bc61	Aliivibrio_sp	K03750	molybdopterin molybdotransferase [EC:2.10.1.1]
Aliivibrio_sp._A17_bc61_cluster_001_consensus_1335	Aliivibrio_sp._A17_bc61	Aliivibrio_sp	K21029	molybdopterin-synthase adenylyltransferase [EC:2.7.7.80]
Aliivibrio_sp._A17_bc61_cluster_001_consensus_1336	Aliivibrio_sp._A17_bc61	Aliivibrio_sp	K03406	methyl-accepting chemotaxis protein
Aliivibrio_sp._A17_bc61_cluster_001_consensus_1337	Aliivibrio_sp._A17_bc61	Aliivibrio_sp	K02040	phosphate transport system substrate-binding protein				Phosphate transport system;
Aliivibrio_sp._A17_bc61_cluster_001_consensus_1338	Aliivibrio_sp._A17_bc61	Aliivibrio_sp	K02037	phosphate transport system permease protein				Phosphate transport system;
Aliivibrio_sp._A17_bc61_cluster_001_consensus_1339	Aliivibrio_sp._A17_bc61	Aliivibrio_sp	K02038	phosphate transport system permease protein				Phosphate transport system;
Aliivibrio_sp._A17_bc61_cluster_001_consensus_1340	Aliivibrio_sp._A17_bc61	Aliivibrio_sp	K02036	phosphate transport system ATP-binding protein [EC:7.3.2.1]				Phosphate transport system;
Aliivibrio_sp._A17_bc61_cluster_001_consensus_1341	Aliivibrio_sp._A17_bc61	Aliivibrio_sp	K03800	lipoate---protein ligase [EC:6.3.1.20]
Aliivibrio_sp._A17_bc61_cluster_001_consensus_1342	Aliivibrio_sp._A17_bc61	Aliivibrio_sp
Aliivibrio_sp._A17_bc61_cluster_001_consensus_1343	Aliivibrio_sp._A17_bc61	Aliivibrio_sp	K09909	uncharacterized protein
Aliivibrio_sp._A17_bc61_cluster_001_consensus_1344	Aliivibrio_sp._A17_bc61	Aliivibrio_sp	K03406	methyl-accepting chemotaxis protein
Aliivibrio_sp._A17_bc61_cluster_001_consensus_1345	Aliivibrio_sp._A17_bc61	Aliivibrio_sp	K07647	two-component system, OmpR family, sensor histidine kinase TorS [EC:2.7.13.3]
Aliivibrio_sp._A17_bc61_cluster_001_consensus_1346	Aliivibrio_sp._A17_bc61	Aliivibrio_sp	K11930	periplasmic protein TorT
Aliivibrio_sp._A17_bc61_cluster_001_consensus_1347	Aliivibrio_sp._A17_bc61	Aliivibrio_sp	K01734	methylglyoxal synthase [EC:4.2.3.3]
Aliivibrio_sp._A17_bc61_cluster_001_consensus_1348	Aliivibrio_sp._A17_bc61	Aliivibrio_sp	K03658	DNA helicase IV [EC:3.6.4.12]
Aliivibrio_sp._A17_bc61_cluster_001_consensus_1349	Aliivibrio_sp._A17_bc61	Aliivibrio_sp
Aliivibrio_sp._A17_bc61_cluster_001_consensus_1350	Aliivibrio_sp._A17_bc61	Aliivibrio_sp
Aliivibrio_sp._A17_bc61_cluster_001_consensus_1351	Aliivibrio_sp._A17_bc61	Aliivibrio_sp	K13747	carboxynorspermidine decarboxylase [EC:4.1.1.96]
Aliivibrio_sp._A17_bc61_cluster_001_consensus_1352	Aliivibrio_sp._A17_bc61	Aliivibrio_sp	K13746	carboxynorspermidine synthase [EC:1.5.1.43]
Aliivibrio_sp._A17_bc61_cluster_001_consensus_1353	Aliivibrio_sp._A17_bc61	Aliivibrio_sp	K13745	L-2,4-diaminobutyrate decarboxylase [EC:4.1.1.86]
Aliivibrio_sp._A17_bc61_cluster_001_consensus_1354	Aliivibrio_sp._A17_bc61	Aliivibrio_sp
Aliivibrio_sp._A17_bc61_cluster_001_consensus_1355	Aliivibrio_sp._A17_bc61	Aliivibrio_sp	K00995	CDP-diacylglycerol---glycerol-3-phosphate 3-phosphatidyltransferase [EC:2.7.8.5]
Aliivibrio_sp._A17_bc61_cluster_001_consensus_1356	Aliivibrio_sp._A17_bc61	Aliivibrio_sp	K03703	excinuclease ABC subunit C
Aliivibrio_sp._A17_bc61_cluster_001_consensus_1357	Aliivibrio_sp._A17_bc61	Aliivibrio_sp	K07689	two-component system, NarL family, invasion response regulator UvrY
Aliivibrio_sp._A17_bc61_cluster_001_consensus_1358	Aliivibrio_sp._A17_bc61	Aliivibrio_sp	K02336	DNA polymerase II [EC:2.7.7.7]
Aliivibrio_sp._A17_bc61_cluster_001_consensus_1359	Aliivibrio_sp._A17_bc61	Aliivibrio_sp
Aliivibrio_sp._A17_bc61_cluster_001_consensus_1360	Aliivibrio_sp._A17_bc61	Aliivibrio_sp	K18218	tetracycline resistance efflux pump
Aliivibrio_sp._A17_bc61_cluster_001_consensus_1361	Aliivibrio_sp._A17_bc61	Aliivibrio_sp	K03746	DNA-binding protein H-NS
Aliivibrio_sp._A17_bc61_cluster_001_consensus_1362	Aliivibrio_sp._A17_bc61	Aliivibrio_sp	K07274	MipA family protein
Aliivibrio_sp._A17_bc61_cluster_001_consensus_1363	Aliivibrio_sp._A17_bc61	Aliivibrio_sp	K03603	GntR family transcriptional regulator, negative regulator for fad regulon and positive regulator of fabA
Aliivibrio_sp._A17_bc61_cluster_001_consensus_1364	Aliivibrio_sp._A17_bc61	Aliivibrio_sp	K03314	Na+:H+ antiporter, NhaB family
Aliivibrio_sp._A17_bc61_cluster_001_consensus_1365	Aliivibrio_sp._A17_bc61	Aliivibrio_sp	K03611	protein dithiol:quinone oxidoreductase [EC:1.8.5.9]
Aliivibrio_sp._A17_bc61_cluster_001_consensus_1366	Aliivibrio_sp._A17_bc61	Aliivibrio_sp	K07039	uncharacterized protein
Aliivibrio_sp._A17_bc61_cluster_001_consensus_1367	Aliivibrio_sp._A17_bc61	Aliivibrio_sp	K10925	MSHA pilin protein MshB
Aliivibrio_sp._A17_bc61_cluster_001_consensus_1368	Aliivibrio_sp._A17_bc61	Aliivibrio_sp	K05541	tRNA-dihydrouridine synthase C [EC:1.-.-.-]
Aliivibrio_sp._A17_bc61_cluster_001_consensus_1369	Aliivibrio_sp._A17_bc61	Aliivibrio_sp	K20955	diguanylate cyclase [EC:2.7.7.65]
Aliivibrio_sp._A17_bc61_cluster_001_consensus_1370	Aliivibrio_sp._A17_bc61	Aliivibrio_sp
Aliivibrio_sp._A17_bc61_cluster_001_consensus_1371	Aliivibrio_sp._A17_bc61	Aliivibrio_sp	K03169	DNA topoisomerase III [EC:5.6.2.1]
Aliivibrio_sp._A17_bc61_cluster_001_consensus_1372	Aliivibrio_sp._A17_bc61	Aliivibrio_sp	K00219	2,4-dienoyl-CoA reductase (NADPH2) [EC:1.3.1.34]
Aliivibrio_sp._A17_bc61_cluster_001_consensus_1373	Aliivibrio_sp._A17_bc61	Aliivibrio_sp	K04773	protease IV [EC:3.4.21.-]
Aliivibrio_sp._A17_bc61_cluster_001_consensus_1374	Aliivibrio_sp._A17_bc61	Aliivibrio_sp	K01424	L-asparaginase [EC:3.5.1.1]
Aliivibrio_sp._A17_bc61_cluster_001_consensus_1375	Aliivibrio_sp._A17_bc61	Aliivibrio_sp	K00133	aspartate-semialdehyde dehydrogenase [EC:1.2.1.11]				Lysine biosynthesis, DAP aminotransferase pathway, aspartate => lysine;Lysine biosynthesis, DAP dehydrogenase pathway, aspartate => lysine;Lysine biosynthesis, acetyl-DAP pathway, aspartate => lysine;Lysine biosynthesis, succinyl-DAP pathway, aspartate => lysine;Methionine biosynthesis, apartate => homoserine => methionine;Threonine biosynthesis, aspartate => homoserine => threonine;
Aliivibrio_sp._A17_bc61_cluster_001_consensus_1376	Aliivibrio_sp._A17_bc61	Aliivibrio_sp	K03315	Na+:H+ antiporter, NhaC family
Aliivibrio_sp._A17_bc61_cluster_001_consensus_1377	Aliivibrio_sp._A17_bc61	Aliivibrio_sp
Aliivibrio_sp._A17_bc61_cluster_001_consensus_1378	Aliivibrio_sp._A17_bc61	Aliivibrio_sp	K06899	nucleoid-associated protein
Aliivibrio_sp._A17_bc61_cluster_001_consensus_1379	Aliivibrio_sp._A17_bc61	Aliivibrio_sp	K09904	uncharacterized protein
Aliivibrio_sp._A17_bc61_cluster_001_consensus_1380	Aliivibrio_sp._A17_bc61	Aliivibrio_sp	K07014	uncharacterized protein
Aliivibrio_sp._A17_bc61_cluster_001_consensus_1381	Aliivibrio_sp._A17_bc61	Aliivibrio_sp
Aliivibrio_sp._A17_bc61_cluster_001_consensus_1382	Aliivibrio_sp._A17_bc61	Aliivibrio_sp
Aliivibrio_sp._A17_bc61_cluster_001_consensus_1383	Aliivibrio_sp._A17_bc61	Aliivibrio_sp	K01674	carbonic anhydrase [EC:4.2.1.1]
Aliivibrio_sp._A17_bc61_cluster_001_consensus_1384	Aliivibrio_sp._A17_bc61	Aliivibrio_sp
Aliivibrio_sp._A17_bc61_cluster_001_consensus_1385	Aliivibrio_sp._A17_bc61	Aliivibrio_sp
Aliivibrio_sp._A17_bc61_cluster_001_consensus_1386	Aliivibrio_sp._A17_bc61	Aliivibrio_sp	K01273	membrane dipeptidase [EC:3.4.13.19]
Aliivibrio_sp._A17_bc61_cluster_001_consensus_1387	Aliivibrio_sp._A17_bc61	Aliivibrio_sp
Aliivibrio_sp._A17_bc61_cluster_001_consensus_1388	Aliivibrio_sp._A17_bc61	Aliivibrio_sp
Aliivibrio_sp._A17_bc61_cluster_001_consensus_1389	Aliivibrio_sp._A17_bc61	Aliivibrio_sp	K03828	putative acetyltransferase [EC:2.3.1.-]
Aliivibrio_sp._A17_bc61_cluster_001_consensus_1390	Aliivibrio_sp._A17_bc61	Aliivibrio_sp
Aliivibrio_sp._A17_bc61_cluster_001_consensus_1391	Aliivibrio_sp._A17_bc61	Aliivibrio_sp
Aliivibrio_sp._A17_bc61_cluster_001_consensus_1392	Aliivibrio_sp._A17_bc61	Aliivibrio_sp	K09160	uncharacterized protein
Aliivibrio_sp._A17_bc61_cluster_001_consensus_1393	Aliivibrio_sp._A17_bc61	Aliivibrio_sp	K06940	uncharacterized protein
Aliivibrio_sp._A17_bc61_cluster_001_consensus_1394	Aliivibrio_sp._A17_bc61	Aliivibrio_sp
Aliivibrio_sp._A17_bc61_cluster_001_consensus_1395	Aliivibrio_sp._A17_bc61	Aliivibrio_sp
Aliivibrio_sp._A17_bc61_cluster_001_consensus_1396	Aliivibrio_sp._A17_bc61	Aliivibrio_sp
Aliivibrio_sp._A17_bc61_cluster_001_consensus_1397	Aliivibrio_sp._A17_bc61	Aliivibrio_sp	K05939	acyl-[acyl-carrier-protein]-phospholipid O-acyltransferase / long-chain-fatty-acid--[acyl-carrier-protein] ligase [EC:2.3.1.40 6.2.1.20]
Aliivibrio_sp._A17_bc61_cluster_001_consensus_1398	Aliivibrio_sp._A17_bc61	Aliivibrio_sp	K01911	o-succinylbenzoate---CoA ligase [EC:6.2.1.26]				Menaquinone biosynthesis;
Aliivibrio_sp._A17_bc61_cluster_001_consensus_1399	Aliivibrio_sp._A17_bc61	Aliivibrio_sp	K02549	o-succinylbenzoate synthase [EC:4.2.1.113]				Menaquinone biosynthesis;
Aliivibrio_sp._A17_bc61_cluster_001_consensus_1400	Aliivibrio_sp._A17_bc61	Aliivibrio_sp	K01661	naphthoate synthase [EC:4.1.3.36]				Menaquinone biosynthesis;
Aliivibrio_sp._A17_bc61_cluster_001_consensus_1401	Aliivibrio_sp._A17_bc61	Aliivibrio_sp	K08680	2-succinyl-6-hydroxy-2,4-cyclohexadiene-1-carboxylate synthase [EC:4.2.99.20]				Menaquinone biosynthesis;
Aliivibrio_sp._A17_bc61_cluster_001_consensus_1402	Aliivibrio_sp._A17_bc61	Aliivibrio_sp	K02551	2-succinyl-5-enolpyruvyl-6-hydroxy-3-cyclohexene-1-carboxylate synthase [EC:2.2.1.9]				Menaquinone biosynthesis;
Aliivibrio_sp._A17_bc61_cluster_001_consensus_1403	Aliivibrio_sp._A17_bc61	Aliivibrio_sp	K02552	menaquinone-specific isochorismate synthase [EC:5.4.4.2]				Menaquinone biosynthesis;
Aliivibrio_sp._A17_bc61_cluster_001_consensus_1404	Aliivibrio_sp._A17_bc61	Aliivibrio_sp	K14260	alanine-synthesizing transaminase [EC:2.6.1.66 2.6.1.2]
Aliivibrio_sp._A17_bc61_cluster_001_consensus_1405	Aliivibrio_sp._A17_bc61	Aliivibrio_sp
Aliivibrio_sp._A17_bc61_cluster_001_consensus_1406	Aliivibrio_sp._A17_bc61	Aliivibrio_sp
Aliivibrio_sp._A17_bc61_cluster_001_consensus_1407	Aliivibrio_sp._A17_bc61	Aliivibrio_sp	K08325	NADP-dependent alcohol dehydrogenase [EC:1.1.-.-]
Aliivibrio_sp._A17_bc61_cluster_001_consensus_1408	Aliivibrio_sp._A17_bc61	Aliivibrio_sp	K15270	S-adenosylmethionine uptake transporter
Aliivibrio_sp._A17_bc61_cluster_001_consensus_1409	Aliivibrio_sp._A17_bc61	Aliivibrio_sp	K00154	coniferyl-aldehyde dehydrogenase [EC:1.2.1.68]
Aliivibrio_sp._A17_bc61_cluster_001_consensus_1410	Aliivibrio_sp._A17_bc61	Aliivibrio_sp	K01129	dGTPase [EC:3.1.5.1]
Aliivibrio_sp._A17_bc61_cluster_001_consensus_1411	Aliivibrio_sp._A17_bc61	Aliivibrio_sp	K05812	tRNA-uridine aminocarboxypropyltransferase [EC:2.5.1.25]
Aliivibrio_sp._A17_bc61_cluster_001_consensus_1412	Aliivibrio_sp._A17_bc61	Aliivibrio_sp
Aliivibrio_sp._A17_bc61_cluster_001_consensus_1413	Aliivibrio_sp._A17_bc61	Aliivibrio_sp	K06187	recombination protein RecR
Aliivibrio_sp._A17_bc61_cluster_001_consensus_1414	Aliivibrio_sp._A17_bc61	Aliivibrio_sp	K09747	nucleoid-associated protein EbfC
Aliivibrio_sp._A17_bc61_cluster_001_consensus_1415	Aliivibrio_sp._A17_bc61	Aliivibrio_sp	K02343	DNA polymerase III subunit gamma/tau [EC:2.7.7.7]				DNA polymerase III complex, bacteria;
Aliivibrio_sp._A17_bc61_cluster_001_consensus_1416	Aliivibrio_sp._A17_bc61	Aliivibrio_sp	K00759	adenine phosphoribosyltransferase [EC:2.4.2.7]
Aliivibrio_sp._A17_bc61_cluster_001_consensus_1417	Aliivibrio_sp._A17_bc61	Aliivibrio_sp	K09790	uncharacterized protein
Aliivibrio_sp._A17_bc61_cluster_001_consensus_1418	Aliivibrio_sp._A17_bc61	Aliivibrio_sp
Aliivibrio_sp._A17_bc61_cluster_001_consensus_1419	Aliivibrio_sp._A17_bc61	Aliivibrio_sp	K10918	LysR family transcriptional regulator, transcriptional activator AphB
Aliivibrio_sp._A17_bc61_cluster_001_consensus_1420	Aliivibrio_sp._A17_bc61	Aliivibrio_sp	K00764	amidophosphoribosyltransferase [EC:2.4.2.14]				Inosine monophosphate biosynthesis, PRPP + glutamine => IMP;
Aliivibrio_sp._A17_bc61_cluster_001_consensus_1421	Aliivibrio_sp._A17_bc61	Aliivibrio_sp	K03558	membrane protein required for colicin V production
Aliivibrio_sp._A17_bc61_cluster_001_consensus_1422	Aliivibrio_sp._A17_bc61	Aliivibrio_sp	K03749	DedD protein
Aliivibrio_sp._A17_bc61_cluster_001_consensus_1423	Aliivibrio_sp._A17_bc61	Aliivibrio_sp	K11754	dihydrofolate synthase / folylpolyglutamate synthase [EC:6.3.2.12 6.3.2.17]
Aliivibrio_sp._A17_bc61_cluster_001_consensus_1424	Aliivibrio_sp._A17_bc61	Aliivibrio_sp	K01963	acetyl-CoA carboxylase carboxyl transferase subunit beta [EC:6.4.1.2 2.1.3.15]
Aliivibrio_sp._A17_bc61_cluster_001_consensus_1425	Aliivibrio_sp._A17_bc61	Aliivibrio_sp
Aliivibrio_sp._A17_bc61_cluster_001_consensus_1426	Aliivibrio_sp._A17_bc61	Aliivibrio_sp
Aliivibrio_sp._A17_bc61_cluster_001_consensus_1427	Aliivibrio_sp._A17_bc61	Aliivibrio_sp	K08086	pilus assembly protein FimV
Aliivibrio_sp._A17_bc61_cluster_001_consensus_1428	Aliivibrio_sp._A17_bc61	Aliivibrio_sp	K00133	aspartate-semialdehyde dehydrogenase [EC:1.2.1.11]				Lysine biosynthesis, DAP aminotransferase pathway, aspartate => lysine;Lysine biosynthesis, DAP dehydrogenase pathway, aspartate => lysine;Lysine biosynthesis, acetyl-DAP pathway, aspartate => lysine;Lysine biosynthesis, succinyl-DAP pathway, aspartate => lysine;Methionine biosynthesis, apartate => homoserine => methionine;Threonine biosynthesis, aspartate => homoserine => threonine;
Aliivibrio_sp._A17_bc61_cluster_001_consensus_1429	Aliivibrio_sp._A17_bc61	Aliivibrio_sp	K03473	erythronate-4-phosphate dehydrogenase [EC:1.1.1.290]
Aliivibrio_sp._A17_bc61_cluster_001_consensus_1430	Aliivibrio_sp._A17_bc61	Aliivibrio_sp	K00647	3-oxoacyl-[acyl-carrier-protein] synthase I [EC:2.3.1.41]
Aliivibrio_sp._A17_bc61_cluster_001_consensus_1431	Aliivibrio_sp._A17_bc61	Aliivibrio_sp	K15461	tRNA 5-methylaminomethyl-2-thiouridine biosynthesis bifunctional protein [EC:2.1.1.61 1.5.-.-]
Aliivibrio_sp._A17_bc61_cluster_001_consensus_1432	Aliivibrio_sp._A17_bc61	Aliivibrio_sp	K08305	membrane-bound lytic murein transglycosylase B [EC:4.2.2.-]	GH103 peptidoglycan lytic transglycosylase (EC 3.2.1.-) [GH103]	GH103
Aliivibrio_sp._A17_bc61_cluster_001_consensus_1433	Aliivibrio_sp._A17_bc61	Aliivibrio_sp	K09902	uncharacterized protein
Aliivibrio_sp._A17_bc61_cluster_001_consensus_1434	Aliivibrio_sp._A17_bc61	Aliivibrio_sp	K03610	septum site-determining protein MinC
Aliivibrio_sp._A17_bc61_cluster_001_consensus_1435	Aliivibrio_sp._A17_bc61	Aliivibrio_sp	K03609	septum site-determining protein MinD
Aliivibrio_sp._A17_bc61_cluster_001_consensus_1436	Aliivibrio_sp._A17_bc61	Aliivibrio_sp	K03608	cell division topological specificity factor
Aliivibrio_sp._A17_bc61_cluster_001_consensus_1437	Aliivibrio_sp._A17_bc61	Aliivibrio_sp	K03684	ribonuclease D [EC:3.1.13.5]
Aliivibrio_sp._A17_bc61_cluster_001_consensus_1438	Aliivibrio_sp._A17_bc61	Aliivibrio_sp	K01897	long-chain acyl-CoA synthetase [EC:6.2.1.3]
Aliivibrio_sp._A17_bc61_cluster_001_consensus_1439	Aliivibrio_sp._A17_bc61	Aliivibrio_sp
Aliivibrio_sp._A17_bc61_cluster_001_consensus_1440	Aliivibrio_sp._A17_bc61	Aliivibrio_sp	K07285	outer membrane lipoprotein
Aliivibrio_sp._A17_bc61_cluster_001_consensus_1441	Aliivibrio_sp._A17_bc61	Aliivibrio_sp
Aliivibrio_sp._A17_bc61_cluster_001_consensus_1442	Aliivibrio_sp._A17_bc61	Aliivibrio_sp	K14742	tRNA threonylcarbamoyladenosine biosynthesis protein TsaB
Aliivibrio_sp._A17_bc61_cluster_001_consensus_1443	Aliivibrio_sp._A17_bc61	Aliivibrio_sp	K03722	ATP-dependent DNA helicase DinG [EC:3.6.4.12]
Aliivibrio_sp._A17_bc61_cluster_001_consensus_1444	Aliivibrio_sp._A17_bc61	Aliivibrio_sp	K01433	formyltetrahydrofolate deformylase [EC:3.5.1.10]
Aliivibrio_sp._A17_bc61_cluster_001_consensus_1445	Aliivibrio_sp._A17_bc61	Aliivibrio_sp
Aliivibrio_sp._A17_bc61_cluster_001_consensus_1446	Aliivibrio_sp._A17_bc61	Aliivibrio_sp
Aliivibrio_sp._A17_bc61_cluster_001_consensus_1447	Aliivibrio_sp._A17_bc61	Aliivibrio_sp
Aliivibrio_sp._A17_bc61_cluster_001_consensus_1448	Aliivibrio_sp._A17_bc61	Aliivibrio_sp
Aliivibrio_sp._A17_bc61_cluster_001_consensus_1449	Aliivibrio_sp._A17_bc61	Aliivibrio_sp
Aliivibrio_sp._A17_bc61_cluster_001_consensus_1450	Aliivibrio_sp._A17_bc61	Aliivibrio_sp
Aliivibrio_sp._A17_bc61_cluster_001_consensus_1451	Aliivibrio_sp._A17_bc61	Aliivibrio_sp	K01990	ABC-2 type transport system ATP-binding protein				ABC-2 type transport system;
Aliivibrio_sp._A17_bc61_cluster_001_consensus_1452	Aliivibrio_sp._A17_bc61	Aliivibrio_sp
Aliivibrio_sp._A17_bc61_cluster_001_consensus_1453	Aliivibrio_sp._A17_bc61	Aliivibrio_sp
Aliivibrio_sp._A17_bc61_cluster_001_consensus_1454	Aliivibrio_sp._A17_bc61	Aliivibrio_sp
Aliivibrio_sp._A17_bc61_cluster_001_consensus_1455	Aliivibrio_sp._A17_bc61	Aliivibrio_sp
Aliivibrio_sp._A17_bc61_cluster_001_consensus_1456	Aliivibrio_sp._A17_bc61	Aliivibrio_sp	K00549	5-methyltetrahydropteroyltriglutamate--homocysteine methyltransferase [EC:2.1.1.14]				Methionine biosynthesis, apartate => homoserine => methionine;
Aliivibrio_sp._A17_bc61_cluster_001_consensus_1457	Aliivibrio_sp._A17_bc61	Aliivibrio_sp	K03576	LysR family transcriptional regulator, regulator for metE and metH
Aliivibrio_sp._A17_bc61_cluster_001_consensus_1458	Aliivibrio_sp._A17_bc61	Aliivibrio_sp
Aliivibrio_sp._A17_bc61_cluster_001_consensus_1459	Aliivibrio_sp._A17_bc61	Aliivibrio_sp	K03326	C4-dicarboxylate transporter, DcuC family
Aliivibrio_sp._A17_bc61_cluster_001_consensus_1460	Aliivibrio_sp._A17_bc61	Aliivibrio_sp
Aliivibrio_sp._A17_bc61_cluster_001_consensus_1461	Aliivibrio_sp._A17_bc61	Aliivibrio_sp	K01866	tyrosyl-tRNA synthetase [EC:6.1.1.1]				Aminoacyl-tRNA biosynthesis, eukaryotes;
Aliivibrio_sp._A17_bc61_cluster_001_consensus_1462	Aliivibrio_sp._A17_bc61	Aliivibrio_sp
Aliivibrio_sp._A17_bc61_cluster_001_consensus_1463	Aliivibrio_sp._A17_bc61	Aliivibrio_sp
Aliivibrio_sp._A17_bc61_cluster_001_consensus_1464	Aliivibrio_sp._A17_bc61	Aliivibrio_sp
Aliivibrio_sp._A17_bc61_cluster_001_consensus_1465	Aliivibrio_sp._A17_bc61	Aliivibrio_sp	K03308	neurotransmitter:Na+ symporter, NSS family
Aliivibrio_sp._A17_bc61_cluster_001_consensus_1466	Aliivibrio_sp._A17_bc61	Aliivibrio_sp	K00799	glutathione S-transferase [EC:2.5.1.18]
Aliivibrio_sp._A17_bc61_cluster_001_consensus_1467	Aliivibrio_sp._A17_bc61	Aliivibrio_sp
Aliivibrio_sp._A17_bc61_cluster_001_consensus_1468	Aliivibrio_sp._A17_bc61	Aliivibrio_sp	K03424	TatD DNase family protein [EC:3.1.21.-]
Aliivibrio_sp._A17_bc61_cluster_001_consensus_1469	Aliivibrio_sp._A17_bc61	Aliivibrio_sp	K02341	DNA polymerase III subunit delta' [EC:2.7.7.7]				DNA polymerase III complex, bacteria;
Aliivibrio_sp._A17_bc61_cluster_001_consensus_1470	Aliivibrio_sp._A17_bc61	Aliivibrio_sp	K00943	dTMP kinase [EC:2.7.4.9]				Pyrimidine deoxyribonuleotide biosynthesis, CDP/CTP => dCDP/dCTP,dTDP/dTTP;
Aliivibrio_sp._A17_bc61_cluster_001_consensus_1471	Aliivibrio_sp._A17_bc61	Aliivibrio_sp	K07082	UPF0755 protein
Aliivibrio_sp._A17_bc61_cluster_001_consensus_1472	Aliivibrio_sp._A17_bc61	Aliivibrio_sp	K02619	4-amino-4-deoxychorismate lyase [EC:4.1.3.38]
Aliivibrio_sp._A17_bc61_cluster_001_consensus_1473	Aliivibrio_sp._A17_bc61	Aliivibrio_sp	K09458	3-oxoacyl-[acyl-carrier-protein] synthase II [EC:2.3.1.179]
Aliivibrio_sp._A17_bc61_cluster_001_consensus_1474	Aliivibrio_sp._A17_bc61	Aliivibrio_sp	K02078	acyl carrier protein
Aliivibrio_sp._A17_bc61_cluster_001_consensus_1475	Aliivibrio_sp._A17_bc61	Aliivibrio_sp	K00059	3-oxoacyl-[acyl-carrier protein] reductase [EC:1.1.1.100]
Aliivibrio_sp._A17_bc61_cluster_001_consensus_1476	Aliivibrio_sp._A17_bc61	Aliivibrio_sp	K00645	[acyl-carrier-protein] S-malonyltransferase [EC:2.3.1.39]
Aliivibrio_sp._A17_bc61_cluster_001_consensus_1477	Aliivibrio_sp._A17_bc61	Aliivibrio_sp	K00648	3-oxoacyl-[acyl-carrier-protein] synthase III [EC:2.3.1.180]
Aliivibrio_sp._A17_bc61_cluster_001_consensus_1478	Aliivibrio_sp._A17_bc61	Aliivibrio_sp	K03621	phosphate acyltransferase [EC:2.3.1.274]
Aliivibrio_sp._A17_bc61_cluster_001_consensus_1479	Aliivibrio_sp._A17_bc61	Aliivibrio_sp	K02911	large subunit ribosomal protein L32				Ribosome, bacteria;
Aliivibrio_sp._A17_bc61_cluster_001_consensus_1480	Aliivibrio_sp._A17_bc61	Aliivibrio_sp	K07040	uncharacterized protein
Aliivibrio_sp._A17_bc61_cluster_001_consensus_1481	Aliivibrio_sp._A17_bc61	Aliivibrio_sp	K06287	septum formation protein
Aliivibrio_sp._A17_bc61_cluster_001_consensus_1482	Aliivibrio_sp._A17_bc61	Aliivibrio_sp	K06179	23S rRNA pseudouridine955/2504/2580 synthase [EC:5.4.99.24]
Aliivibrio_sp._A17_bc61_cluster_001_consensus_1483	Aliivibrio_sp._A17_bc61	Aliivibrio_sp	K08300	ribonuclease E [EC:3.1.26.12]
Aliivibrio_sp._A17_bc61_cluster_001_consensus_1484	Aliivibrio_sp._A17_bc61	Aliivibrio_sp	K03321	sulfate permease, SulP family
Aliivibrio_sp._A17_bc61_cluster_001_consensus_1485	Aliivibrio_sp._A17_bc61	Aliivibrio_sp	K19221	cob(I)alamin adenosyltransferase [EC:2.5.1.17]				Cobalamin biosynthesis, cobinamide => cobalamin;Cobalamin biosynthesis, cobinamide => cobalamin;
Aliivibrio_sp._A17_bc61_cluster_001_consensus_1486	Aliivibrio_sp._A17_bc61	Aliivibrio_sp	K07289	AsmA protein
Aliivibrio_sp._A17_bc61_cluster_001_consensus_1487	Aliivibrio_sp._A17_bc61	Aliivibrio_sp	K00876	uridine kinase [EC:2.7.1.48]
Aliivibrio_sp._A17_bc61_cluster_001_consensus_1488	Aliivibrio_sp._A17_bc61	Aliivibrio_sp	K03593	ATP-binding protein involved in chromosome partitioning
Aliivibrio_sp._A17_bc61_cluster_001_consensus_1489	Aliivibrio_sp._A17_bc61	Aliivibrio_sp	K01874	methionyl-tRNA synthetase [EC:6.1.1.10]				Aminoacyl-tRNA biosynthesis, eukaryotes;
Aliivibrio_sp._A17_bc61_cluster_001_consensus_1490	Aliivibrio_sp._A17_bc61	Aliivibrio_sp	K01591	orotidine-5'-phosphate decarboxylase [EC:4.1.1.23]				Uridine monophosphate biosynthesis, glutamine (+ PRPP) => UMP;
Aliivibrio_sp._A17_bc61_cluster_001_consensus_1491	Aliivibrio_sp._A17_bc61	Aliivibrio_sp	K19804	lipopolysaccharide assembly protein B
Aliivibrio_sp._A17_bc61_cluster_001_consensus_1492	Aliivibrio_sp._A17_bc61	Aliivibrio_sp	K08992	lipopolysaccharide assembly protein A
Aliivibrio_sp._A17_bc61_cluster_001_consensus_1493	Aliivibrio_sp._A17_bc61	Aliivibrio_sp	K05788	integration host factor subunit beta
Aliivibrio_sp._A17_bc61_cluster_001_consensus_1494	Aliivibrio_sp._A17_bc61	Aliivibrio_sp	K02945	small subunit ribosomal protein S1				Ribosome, bacteria;
Aliivibrio_sp._A17_bc61_cluster_001_consensus_1495	Aliivibrio_sp._A17_bc61	Aliivibrio_sp	K00945	CMP/dCMP kinase [EC:2.7.4.25]				Pyrimidine ribonucleotide biosynthesis, UMP => UDP/UTP,CDP/CTP;
Aliivibrio_sp._A17_bc61_cluster_001_consensus_1496	Aliivibrio_sp._A17_bc61	Aliivibrio_sp	K00800	3-phosphoshikimate 1-carboxyvinyltransferase [EC:2.5.1.19]				Shikimate pathway, phosphoenolpyruvate + erythrose-4P => chorismate;
Aliivibrio_sp._A17_bc61_cluster_001_consensus_1497	Aliivibrio_sp._A17_bc61	Aliivibrio_sp	K00684	leucyl/phenylalanyl-tRNA---protein transferase [EC:2.3.2.6]
Aliivibrio_sp._A17_bc61_cluster_001_consensus_1498	Aliivibrio_sp._A17_bc61	Aliivibrio_sp	K21420	leucyl-tRNA---protein transferase [EC:2.3.2.29]
Aliivibrio_sp._A17_bc61_cluster_001_consensus_1499	Aliivibrio_sp._A17_bc61	Aliivibrio_sp	K02518	translation initiation factor IF-1
Aliivibrio_sp._A17_bc61_cluster_001_consensus_1500	Aliivibrio_sp._A17_bc61	Aliivibrio_sp	K03694	ATP-dependent Clp protease ATP-binding subunit ClpA
Aliivibrio_sp._A17_bc61_cluster_001_consensus_1501	Aliivibrio_sp._A17_bc61	Aliivibrio_sp	K06891	ATP-dependent Clp protease adaptor protein ClpS
Aliivibrio_sp._A17_bc61_cluster_001_consensus_1502	Aliivibrio_sp._A17_bc61	Aliivibrio_sp	K03704	cold shock protein
Aliivibrio_sp._A17_bc61_cluster_001_consensus_1503	Aliivibrio_sp._A17_bc61	Aliivibrio_sp
Aliivibrio_sp._A17_bc61_cluster_001_consensus_1504	Aliivibrio_sp._A17_bc61	Aliivibrio_sp	K08997	serine/tyrosine/threonine adenylyltransferase [EC:2.7.7.-]
Aliivibrio_sp._A17_bc61_cluster_001_consensus_1505	Aliivibrio_sp._A17_bc61	Aliivibrio_sp	K01491	methylenetetrahydrofolate dehydrogenase (NADP+) / methenyltetrahydrofolate cyclohydrolase [EC:1.5.1.5 3.5.4.9]				Reductive acetyl-CoA pathway (Wood-Ljungdahl pathway);
Aliivibrio_sp._A17_bc61_cluster_001_consensus_1506	Aliivibrio_sp._A17_bc61	Aliivibrio_sp	K07180	serine protein kinase
Aliivibrio_sp._A17_bc61_cluster_001_consensus_1507	Aliivibrio_sp._A17_bc61	Aliivibrio_sp	K09786	uncharacterized protein
Aliivibrio_sp._A17_bc61_cluster_001_consensus_1508	Aliivibrio_sp._A17_bc61	Aliivibrio_sp	K06415	stage V sporulation protein R
Aliivibrio_sp._A17_bc61_cluster_001_consensus_1509	Aliivibrio_sp._A17_bc61	Aliivibrio_sp
Aliivibrio_sp._A17_bc61_cluster_001_consensus_1510	Aliivibrio_sp._A17_bc61	Aliivibrio_sp	K06181	23S rRNA pseudouridine2457 synthase [EC:5.4.99.20]
Aliivibrio_sp._A17_bc61_cluster_001_consensus_1511	Aliivibrio_sp._A17_bc61	Aliivibrio_sp
Aliivibrio_sp._A17_bc61_cluster_001_consensus_1512	Aliivibrio_sp._A17_bc61	Aliivibrio_sp
Aliivibrio_sp._A17_bc61_cluster_001_consensus_1513	Aliivibrio_sp._A17_bc61	Aliivibrio_sp
Aliivibrio_sp._A17_bc61_cluster_001_consensus_1514	Aliivibrio_sp._A17_bc61	Aliivibrio_sp	K00528	ferredoxin/flavodoxin---NADP+ reductase [EC:1.18.1.2 1.19.1.1]
Aliivibrio_sp._A17_bc61_cluster_001_consensus_1515	Aliivibrio_sp._A17_bc61	Aliivibrio_sp	K12265	nitric oxide reductase FlRd-NAD(+) reductase [EC:1.18.1.-]
Aliivibrio_sp._A17_bc61_cluster_001_consensus_1516	Aliivibrio_sp._A17_bc61	Aliivibrio_sp
Aliivibrio_sp._A17_bc61_cluster_001_consensus_1517	Aliivibrio_sp._A17_bc61	Aliivibrio_sp	K12264	anaerobic nitric oxide reductase flavorubredoxin
Aliivibrio_sp._A17_bc61_cluster_001_consensus_1518	Aliivibrio_sp._A17_bc61	Aliivibrio_sp	K12266	anaerobic nitric oxide reductase transcription regulator
Aliivibrio_sp._A17_bc61_cluster_001_consensus_1519	Aliivibrio_sp._A17_bc61	Aliivibrio_sp	K00566	tRNA-uridine 2-sulfurtransferase [EC:2.8.1.13]
Aliivibrio_sp._A17_bc61_cluster_001_consensus_1520	Aliivibrio_sp._A17_bc61	Aliivibrio_sp	K07153	high frequency lysogenization protein
Aliivibrio_sp._A17_bc61_cluster_001_consensus_1521	Aliivibrio_sp._A17_bc61	Aliivibrio_sp	K01756	adenylosuccinate lyase [EC:4.3.2.2]				Adenine ribonucleotide biosynthesis, IMP => ADP,ATP;Inosine monophosphate biosynthesis, PRPP + glutamine => IMP;
Aliivibrio_sp._A17_bc61_cluster_001_consensus_1522	Aliivibrio_sp._A17_bc61	Aliivibrio_sp
Aliivibrio_sp._A17_bc61_cluster_001_consensus_1523	Aliivibrio_sp._A17_bc61	Aliivibrio_sp	K03406	methyl-accepting chemotaxis protein
Aliivibrio_sp._A17_bc61_cluster_001_consensus_1524	Aliivibrio_sp._A17_bc61	Aliivibrio_sp	K07795	putative tricarboxylic transport membrane protein
Aliivibrio_sp._A17_bc61_cluster_001_consensus_1525	Aliivibrio_sp._A17_bc61	Aliivibrio_sp	K07794	putative tricarboxylic transport membrane protein
Aliivibrio_sp._A17_bc61_cluster_001_consensus_1526	Aliivibrio_sp._A17_bc61	Aliivibrio_sp	K07793	putative tricarboxylic transport membrane protein
Aliivibrio_sp._A17_bc61_cluster_001_consensus_1527	Aliivibrio_sp._A17_bc61	Aliivibrio_sp	K11927	ATP-dependent RNA helicase RhlE [EC:3.6.4.13]
Aliivibrio_sp._A17_bc61_cluster_001_consensus_1528	Aliivibrio_sp._A17_bc61	Aliivibrio_sp	K07001	NTE family protein
Aliivibrio_sp._A17_bc61_cluster_001_consensus_1529	Aliivibrio_sp._A17_bc61	Aliivibrio_sp	K03976	Cys-tRNA(Pro)/Cys-tRNA(Cys) deacylase [EC:3.1.1.-]
Aliivibrio_sp._A17_bc61_cluster_001_consensus_1530	Aliivibrio_sp._A17_bc61	Aliivibrio_sp	K02475	two-component system, CitB family, response regulator
Aliivibrio_sp._A17_bc61_cluster_001_consensus_1531	Aliivibrio_sp._A17_bc61	Aliivibrio_sp
Aliivibrio_sp._A17_bc61_cluster_001_consensus_1532	Aliivibrio_sp._A17_bc61	Aliivibrio_sp	K01938	formate--tetrahydrofolate ligase [EC:6.3.4.3]				Reductive acetyl-CoA pathway (Wood-Ljungdahl pathway);
Aliivibrio_sp._A17_bc61_cluster_001_consensus_1533	Aliivibrio_sp._A17_bc61	Aliivibrio_sp	K09161	uncharacterized protein
Aliivibrio_sp._A17_bc61_cluster_001_consensus_1534	Aliivibrio_sp._A17_bc61	Aliivibrio_sp	K22110	oligogalacturonate-specific porin family protein
Aliivibrio_sp._A17_bc61_cluster_001_consensus_1535	Aliivibrio_sp._A17_bc61	Aliivibrio_sp	K00563	23S rRNA (guanine745-N1)-methyltransferase [EC:2.1.1.187]
Aliivibrio_sp._A17_bc61_cluster_001_consensus_1536	Aliivibrio_sp._A17_bc61	Aliivibrio_sp
Aliivibrio_sp._A17_bc61_cluster_001_consensus_1537	Aliivibrio_sp._A17_bc61	Aliivibrio_sp
Aliivibrio_sp._A17_bc61_cluster_001_consensus_1538	Aliivibrio_sp._A17_bc61	Aliivibrio_sp
Aliivibrio_sp._A17_bc61_cluster_001_consensus_1539	Aliivibrio_sp._A17_bc61	Aliivibrio_sp	K02560	lauroyl-Kdo2-lipid IVA myristoyltransferase [EC:2.3.1.243]
Aliivibrio_sp._A17_bc61_cluster_001_consensus_1540	Aliivibrio_sp._A17_bc61	Aliivibrio_sp
Aliivibrio_sp._A17_bc61_cluster_001_consensus_1541	Aliivibrio_sp._A17_bc61	Aliivibrio_sp
Aliivibrio_sp._A17_bc61_cluster_001_consensus_1542	Aliivibrio_sp._A17_bc61	Aliivibrio_sp	K09906	elongation factor P hydroxylase [EC:1.14.-.-]
Aliivibrio_sp._A17_bc61_cluster_001_consensus_1543	Aliivibrio_sp._A17_bc61	Aliivibrio_sp
Aliivibrio_sp._A17_bc61_cluster_001_consensus_1544	Aliivibrio_sp._A17_bc61	Aliivibrio_sp
Aliivibrio_sp._A17_bc61_cluster_001_consensus_1545	Aliivibrio_sp._A17_bc61	Aliivibrio_sp	K01736	chorismate synthase [EC:4.2.3.5]				Shikimate pathway, phosphoenolpyruvate + erythrose-4P => chorismate;
Aliivibrio_sp._A17_bc61_cluster_001_consensus_1546	Aliivibrio_sp._A17_bc61	Aliivibrio_sp
Aliivibrio_sp._A17_bc61_cluster_001_consensus_1547	Aliivibrio_sp._A17_bc61	Aliivibrio_sp	K07320	ribosomal protein L3 glutamine methyltransferase [EC:2.1.1.298]
Aliivibrio_sp._A17_bc61_cluster_001_consensus_1548	Aliivibrio_sp._A17_bc61	Aliivibrio_sp
Aliivibrio_sp._A17_bc61_cluster_001_consensus_1549	Aliivibrio_sp._A17_bc61	Aliivibrio_sp	K08296	phosphohistidine phosphatase [EC:3.1.3.-]
Aliivibrio_sp._A17_bc61_cluster_001_consensus_1550	Aliivibrio_sp._A17_bc61	Aliivibrio_sp
Aliivibrio_sp._A17_bc61_cluster_001_consensus_1551	Aliivibrio_sp._A17_bc61	Aliivibrio_sp
Aliivibrio_sp._A17_bc61_cluster_001_consensus_1552	Aliivibrio_sp._A17_bc61	Aliivibrio_sp
Aliivibrio_sp._A17_bc61_cluster_001_consensus_1553	Aliivibrio_sp._A17_bc61	Aliivibrio_sp	K00626	acetyl-CoA C-acetyltransferase [EC:2.3.1.9]				Dicarboxylate-hydroxybutyrate cycle;Hydroxypropionate-hydroxybutylate cycle;
Aliivibrio_sp._A17_bc61_cluster_001_consensus_1554	Aliivibrio_sp._A17_bc61	Aliivibrio_sp	K06076	long-chain fatty acid transport protein
Aliivibrio_sp._A17_bc61_cluster_001_consensus_1555	Aliivibrio_sp._A17_bc61	Aliivibrio_sp	K06076	long-chain fatty acid transport protein
Aliivibrio_sp._A17_bc61_cluster_001_consensus_1556	Aliivibrio_sp._A17_bc61	Aliivibrio_sp	K06076	long-chain fatty acid transport protein
Aliivibrio_sp._A17_bc61_cluster_001_consensus_1557	Aliivibrio_sp._A17_bc61	Aliivibrio_sp	K08984	putative membrane protein
Aliivibrio_sp._A17_bc61_cluster_001_consensus_1558	Aliivibrio_sp._A17_bc61	Aliivibrio_sp	K04754	phospholipid-binding lipoprotein MlaA
Aliivibrio_sp._A17_bc61_cluster_001_consensus_1559	Aliivibrio_sp._A17_bc61	Aliivibrio_sp
Aliivibrio_sp._A17_bc61_cluster_001_consensus_1560	Aliivibrio_sp._A17_bc61	Aliivibrio_sp	K02200	cytochrome c-type biogenesis protein CcmH
Aliivibrio_sp._A17_bc61_cluster_001_consensus_1561	Aliivibrio_sp._A17_bc61	Aliivibrio_sp	K02199	cytochrome c biogenesis protein CcmG, thiol:disulfide interchange protein DsbE
Aliivibrio_sp._A17_bc61_cluster_001_consensus_1562	Aliivibrio_sp._A17_bc61	Aliivibrio_sp	K02198	cytochrome c-type biogenesis protein CcmF
Aliivibrio_sp._A17_bc61_cluster_001_consensus_1563	Aliivibrio_sp._A17_bc61	Aliivibrio_sp	K02197	cytochrome c-type biogenesis protein CcmE
Aliivibrio_sp._A17_bc61_cluster_001_consensus_1564	Aliivibrio_sp._A17_bc61	Aliivibrio_sp	K02196	heme exporter protein D
Aliivibrio_sp._A17_bc61_cluster_001_consensus_1565	Aliivibrio_sp._A17_bc61	Aliivibrio_sp	K02195	heme exporter protein C				Heme transport system;
Aliivibrio_sp._A17_bc61_cluster_001_consensus_1566	Aliivibrio_sp._A17_bc61	Aliivibrio_sp	K02194	heme exporter protein B				Heme transport system;
Aliivibrio_sp._A17_bc61_cluster_001_consensus_1567	Aliivibrio_sp._A17_bc61	Aliivibrio_sp	K02193	heme exporter protein A [EC:7.6.2.5]				Heme transport system;
Aliivibrio_sp._A17_bc61_cluster_001_consensus_1568	Aliivibrio_sp._A17_bc61	Aliivibrio_sp
Aliivibrio_sp._A17_bc61_cluster_001_consensus_1569	Aliivibrio_sp._A17_bc61	Aliivibrio_sp	K03408	purine-binding chemotaxis protein CheW
Aliivibrio_sp._A17_bc61_cluster_001_consensus_1570	Aliivibrio_sp._A17_bc61	Aliivibrio_sp
Aliivibrio_sp._A17_bc61_cluster_001_consensus_1571	Aliivibrio_sp._A17_bc61	Aliivibrio_sp	K03496	chromosome partitioning protein
Aliivibrio_sp._A17_bc61_cluster_001_consensus_1572	Aliivibrio_sp._A17_bc61	Aliivibrio_sp	K03412	two-component system, chemotaxis family, protein-glutamate methylesterase/glutaminase [EC:3.1.1.61 3.5.1.44]
Aliivibrio_sp._A17_bc61_cluster_001_consensus_1573	Aliivibrio_sp._A17_bc61	Aliivibrio_sp	K03407	two-component system, chemotaxis family, sensor kinase CheA [EC:2.7.13.3]
Aliivibrio_sp._A17_bc61_cluster_001_consensus_1574	Aliivibrio_sp._A17_bc61	Aliivibrio_sp	K03414	chemotaxis protein CheZ
Aliivibrio_sp._A17_bc61_cluster_001_consensus_1575	Aliivibrio_sp._A17_bc61	Aliivibrio_sp	K03413	two-component system, chemotaxis family, chemotaxis protein CheY
Aliivibrio_sp._A17_bc61_cluster_001_consensus_1576	Aliivibrio_sp._A17_bc61	Aliivibrio_sp	K02405	RNA polymerase sigma factor FliA
Aliivibrio_sp._A17_bc61_cluster_001_consensus_1577	Aliivibrio_sp._A17_bc61	Aliivibrio_sp	K04562	flagellar biosynthesis protein FlhG
Aliivibrio_sp._A17_bc61_cluster_001_consensus_1578	Aliivibrio_sp._A17_bc61	Aliivibrio_sp	K02404	flagellar biosynthesis protein FlhF
Aliivibrio_sp._A17_bc61_cluster_001_consensus_1579	Aliivibrio_sp._A17_bc61	Aliivibrio_sp
Aliivibrio_sp._A17_bc61_cluster_001_consensus_1580	Aliivibrio_sp._A17_bc61	Aliivibrio_sp	K02400	flagellar biosynthesis protein FlhA				Flagellar Assembly;
Aliivibrio_sp._A17_bc61_cluster_001_consensus_1581	Aliivibrio_sp._A17_bc61	Aliivibrio_sp
Aliivibrio_sp._A17_bc61_cluster_001_consensus_1582	Aliivibrio_sp._A17_bc61	Aliivibrio_sp	K02401	flagellar biosynthesis protein FlhB				Flagellar Assembly;
Aliivibrio_sp._A17_bc61_cluster_001_consensus_1583	Aliivibrio_sp._A17_bc61	Aliivibrio_sp	K02421	flagellar biosynthesis protein FliR				Flagellar Assembly;
Aliivibrio_sp._A17_bc61_cluster_001_consensus_1584	Aliivibrio_sp._A17_bc61	Aliivibrio_sp	K02420	flagellar biosynthesis protein FliQ				Flagellar Assembly;
Aliivibrio_sp._A17_bc61_cluster_001_consensus_1585	Aliivibrio_sp._A17_bc61	Aliivibrio_sp	K02419	flagellar biosynthesis protein FliP				Flagellar Assembly;
Aliivibrio_sp._A17_bc61_cluster_001_consensus_1586	Aliivibrio_sp._A17_bc61	Aliivibrio_sp	K02418	flagellar protein FliO/FliZ				Flagellar Assembly;
Aliivibrio_sp._A17_bc61_cluster_001_consensus_1587	Aliivibrio_sp._A17_bc61	Aliivibrio_sp	K02417	flagellar motor switch protein FliN				Flagellar Assembly;
Aliivibrio_sp._A17_bc61_cluster_001_consensus_1588	Aliivibrio_sp._A17_bc61	Aliivibrio_sp	K02416	flagellar motor switch protein FliM				Flagellar Assembly;
Aliivibrio_sp._A17_bc61_cluster_001_consensus_1589	Aliivibrio_sp._A17_bc61	Aliivibrio_sp	K02415	flagellar protein FliL
Aliivibrio_sp._A17_bc61_cluster_001_consensus_1590	Aliivibrio_sp._A17_bc61	Aliivibrio_sp	K02414	flagellar hook-length control protein FliK				Flagellar Assembly;
Aliivibrio_sp._A17_bc61_cluster_001_consensus_1591	Aliivibrio_sp._A17_bc61	Aliivibrio_sp
Aliivibrio_sp._A17_bc61_cluster_001_consensus_1592	Aliivibrio_sp._A17_bc61	Aliivibrio_sp	K02413	flagellar protein FliJ				Flagellar Assembly;
Aliivibrio_sp._A17_bc61_cluster_001_consensus_1593	Aliivibrio_sp._A17_bc61	Aliivibrio_sp	K02412	flagellum-specific ATP synthase [EC:7.4.2.8]				Flagellar Assembly;
Aliivibrio_sp._A17_bc61_cluster_001_consensus_1594	Aliivibrio_sp._A17_bc61	Aliivibrio_sp	K02411	flagellar assembly protein FliH				Flagellar Assembly;
Aliivibrio_sp._A17_bc61_cluster_001_consensus_1595	Aliivibrio_sp._A17_bc61	Aliivibrio_sp	K02410	flagellar motor switch protein FliG				Flagellar Assembly;
Aliivibrio_sp._A17_bc61_cluster_001_consensus_1596	Aliivibrio_sp._A17_bc61	Aliivibrio_sp	K02409	flagellar M-ring protein FliF				Flagellar Assembly;
Aliivibrio_sp._A17_bc61_cluster_001_consensus_1597	Aliivibrio_sp._A17_bc61	Aliivibrio_sp	K02408	flagellar hook-basal body complex protein FliE				Flagellar Assembly;
Aliivibrio_sp._A17_bc61_cluster_001_consensus_1598	Aliivibrio_sp._A17_bc61	Aliivibrio_sp	K10943	two-component system, response regulator FlrC
Aliivibrio_sp._A17_bc61_cluster_001_consensus_1599	Aliivibrio_sp._A17_bc61	Aliivibrio_sp	K10942	two-component system, sensor histidine kinase FlrB [EC:2.7.13.3]
Aliivibrio_sp._A17_bc61_cluster_001_consensus_1600	Aliivibrio_sp._A17_bc61	Aliivibrio_sp	K10941	sigma-54 dependent transcriptional regulator, flagellar regulatory protein
Aliivibrio_sp._A17_bc61_cluster_001_consensus_1601	Aliivibrio_sp._A17_bc61	Aliivibrio_sp	K02422	flagellar secretion chaperone FliS				Flagellar Assembly;
Aliivibrio_sp._A17_bc61_cluster_001_consensus_1602	Aliivibrio_sp._A17_bc61	Aliivibrio_sp	K06604	flagellar protein FlaI
Aliivibrio_sp._A17_bc61_cluster_001_consensus_1603	Aliivibrio_sp._A17_bc61	Aliivibrio_sp	K02407	flagellar hook-associated protein 2				Flagellar Assembly;
Aliivibrio_sp._A17_bc61_cluster_001_consensus_1604	Aliivibrio_sp._A17_bc61	Aliivibrio_sp	K06603	flagellar protein FlaG
Aliivibrio_sp._A17_bc61_cluster_001_consensus_1605	Aliivibrio_sp._A17_bc61	Aliivibrio_sp	K02406	flagellin				Flagellar Assembly;
Aliivibrio_sp._A17_bc61_cluster_001_consensus_1606	Aliivibrio_sp._A17_bc61	Aliivibrio_sp	K02406	flagellin				Flagellar Assembly;
Aliivibrio_sp._A17_bc61_cluster_001_consensus_1607	Aliivibrio_sp._A17_bc61	Aliivibrio_sp	K02406	flagellin				Flagellar Assembly;
Aliivibrio_sp._A17_bc61_cluster_001_consensus_1608	Aliivibrio_sp._A17_bc61	Aliivibrio_sp	K02406	flagellin				Flagellar Assembly;
Aliivibrio_sp._A17_bc61_cluster_001_consensus_1609	Aliivibrio_sp._A17_bc61	Aliivibrio_sp	K02406	flagellin				Flagellar Assembly;
Aliivibrio_sp._A17_bc61_cluster_001_consensus_1610	Aliivibrio_sp._A17_bc61	Aliivibrio_sp	K02397	flagellar hook-associated protein 3 FlgL				Flagellar Assembly;
Aliivibrio_sp._A17_bc61_cluster_001_consensus_1611	Aliivibrio_sp._A17_bc61	Aliivibrio_sp	K02396	flagellar hook-associated protein 1				Flagellar Assembly;
Aliivibrio_sp._A17_bc61_cluster_001_consensus_1612	Aliivibrio_sp._A17_bc61	Aliivibrio_sp	K02395	peptidoglycan hydrolase FlgJ	GH73 lysozyme (EC 3.2.1.17)	GH73	Chitin Backbone Cleavage
Aliivibrio_sp._A17_bc61_cluster_001_consensus_1613	Aliivibrio_sp._A17_bc61	Aliivibrio_sp	K02394	flagellar P-ring protein FlgI				Flagellar Assembly;
Aliivibrio_sp._A17_bc61_cluster_001_consensus_1614	Aliivibrio_sp._A17_bc61	Aliivibrio_sp	K02393	flagellar L-ring protein FlgH				Flagellar Assembly;
Aliivibrio_sp._A17_bc61_cluster_001_consensus_1615	Aliivibrio_sp._A17_bc61	Aliivibrio_sp	K02392	flagellar basal-body rod protein FlgG				Flagellar Assembly;
Aliivibrio_sp._A17_bc61_cluster_001_consensus_1616	Aliivibrio_sp._A17_bc61	Aliivibrio_sp	K02391	flagellar basal-body rod protein FlgF				Flagellar Assembly;
Aliivibrio_sp._A17_bc61_cluster_001_consensus_1617	Aliivibrio_sp._A17_bc61	Aliivibrio_sp	K02390	flagellar hook protein FlgE				Flagellar Assembly;
Aliivibrio_sp._A17_bc61_cluster_001_consensus_1618	Aliivibrio_sp._A17_bc61	Aliivibrio_sp	K02389	flagellar basal-body rod modification protein FlgD				Flagellar Assembly;
Aliivibrio_sp._A17_bc61_cluster_001_consensus_1619	Aliivibrio_sp._A17_bc61	Aliivibrio_sp	K02388	flagellar basal-body rod protein FlgC				Flagellar Assembly;
Aliivibrio_sp._A17_bc61_cluster_001_consensus_1620	Aliivibrio_sp._A17_bc61	Aliivibrio_sp	K02387	flagellar basal-body rod protein FlgB				Flagellar Assembly;
Aliivibrio_sp._A17_bc61_cluster_001_consensus_1621	Aliivibrio_sp._A17_bc61	Aliivibrio_sp	K00575	chemotaxis protein methyltransferase CheR [EC:2.1.1.80]
Aliivibrio_sp._A17_bc61_cluster_001_consensus_1622	Aliivibrio_sp._A17_bc61	Aliivibrio_sp	K03415	two-component system, chemotaxis family, chemotaxis protein CheV
Aliivibrio_sp._A17_bc61_cluster_001_consensus_1623	Aliivibrio_sp._A17_bc61	Aliivibrio_sp	K02386	flagellar basal body P-ring formation protein FlgA				Flagellar Assembly;
Aliivibrio_sp._A17_bc61_cluster_001_consensus_1624	Aliivibrio_sp._A17_bc61	Aliivibrio_sp	K02398	negative regulator of flagellin synthesis FlgM
Aliivibrio_sp._A17_bc61_cluster_001_consensus_1625	Aliivibrio_sp._A17_bc61	Aliivibrio_sp	K02399	flagellar biosynthesis protein FlgN				Flagellar Assembly;
Aliivibrio_sp._A17_bc61_cluster_001_consensus_1626	Aliivibrio_sp._A17_bc61	Aliivibrio_sp	K09860	outer membrane protein FlgP
Aliivibrio_sp._A17_bc61_cluster_001_consensus_1627	Aliivibrio_sp._A17_bc61	Aliivibrio_sp	K24344	flagellar H-ring protein FlgO
Aliivibrio_sp._A17_bc61_cluster_001_consensus_1628	Aliivibrio_sp._A17_bc61	Aliivibrio_sp
Aliivibrio_sp._A17_bc61_cluster_001_consensus_1629	Aliivibrio_sp._A17_bc61	Aliivibrio_sp
Aliivibrio_sp._A17_bc61_cluster_001_consensus_1630	Aliivibrio_sp._A17_bc61	Aliivibrio_sp
Aliivibrio_sp._A17_bc61_cluster_001_consensus_1631	Aliivibrio_sp._A17_bc61	Aliivibrio_sp	K01885	glutamyl-tRNA synthetase [EC:6.1.1.17]				Siroheme biosynthesis, glutamate => siroheme;Aminoacyl-tRNA biosynthesis, eukaryotes;
Aliivibrio_sp._A17_bc61_cluster_001_consensus_1632	Aliivibrio_sp._A17_bc61	Aliivibrio_sp
Aliivibrio_sp._A17_bc61_cluster_001_consensus_1633	Aliivibrio_sp._A17_bc61	Aliivibrio_sp
Aliivibrio_sp._A17_bc61_cluster_001_consensus_1634	Aliivibrio_sp._A17_bc61	Aliivibrio_sp
Aliivibrio_sp._A17_bc61_cluster_001_consensus_1635	Aliivibrio_sp._A17_bc61	Aliivibrio_sp
Aliivibrio_sp._A17_bc61_cluster_001_consensus_1636	Aliivibrio_sp._A17_bc61	Aliivibrio_sp	K01972	DNA ligase (NAD+) [EC:6.5.1.2]
Aliivibrio_sp._A17_bc61_cluster_001_consensus_1637	Aliivibrio_sp._A17_bc61	Aliivibrio_sp	K01972	DNA ligase (NAD+) [EC:6.5.1.2]
Aliivibrio_sp._A17_bc61_cluster_001_consensus_1638	Aliivibrio_sp._A17_bc61	Aliivibrio_sp	K03528	cell division protein ZipA
Aliivibrio_sp._A17_bc61_cluster_001_consensus_1639	Aliivibrio_sp._A17_bc61	Aliivibrio_sp	K06203	CysZ protein
Aliivibrio_sp._A17_bc61_cluster_001_consensus_1640	Aliivibrio_sp._A17_bc61	Aliivibrio_sp	K01738	cysteine synthase [EC:2.5.1.47]				Cysteine biosynthesis, serine => cysteine;
Aliivibrio_sp._A17_bc61_cluster_001_consensus_1641	Aliivibrio_sp._A17_bc61	Aliivibrio_sp	K02784	phosphocarrier protein HPr
Aliivibrio_sp._A17_bc61_cluster_001_consensus_1642	Aliivibrio_sp._A17_bc61	Aliivibrio_sp	K08483	phosphoenolpyruvate-protein phosphotransferase (PTS system enzyme I) [EC:2.7.3.9]
Aliivibrio_sp._A17_bc61_cluster_001_consensus_1643	Aliivibrio_sp._A17_bc61	Aliivibrio_sp	K02777	sugar PTS system EIIA component [EC:2.7.1.-]				PTS system, N-acetylmuramic acid-specific II component;PTS system, alpha-glucoside-specific II component;PTS system, beta-glucoside (arbutin/salicin/cellobiose)-specific II component;PTS system, glucose-specific II component;PTS system, maltose-specific II component;PTS system, maltose/glucose-specific II component;PTS system, trehalose-specific II component;
Aliivibrio_sp._A17_bc61_cluster_001_consensus_1644	Aliivibrio_sp._A17_bc61	Aliivibrio_sp	K07223	porphyrinogen peroxidase [EC:1.11.1.-]
Aliivibrio_sp._A17_bc61_cluster_001_consensus_1645	Aliivibrio_sp._A17_bc61	Aliivibrio_sp
Aliivibrio_sp._A17_bc61_cluster_001_consensus_1646	Aliivibrio_sp._A17_bc61	Aliivibrio_sp
Aliivibrio_sp._A17_bc61_cluster_001_consensus_1647	Aliivibrio_sp._A17_bc61	Aliivibrio_sp
Aliivibrio_sp._A17_bc61_cluster_001_consensus_1648	Aliivibrio_sp._A17_bc61	Aliivibrio_sp
Aliivibrio_sp._A17_bc61_cluster_001_consensus_1649	Aliivibrio_sp._A17_bc61	Aliivibrio_sp	K02568	nitrate reductase (cytochrome), electron transfer subunit				Denitrification, nitrate => nitrogen;Dissimilatory nitrate reduction, nitrate => ammonia;
Aliivibrio_sp._A17_bc61_cluster_001_consensus_1650	Aliivibrio_sp._A17_bc61	Aliivibrio_sp	K02567	nitrate reductase (cytochrome) [EC:1.9.6.1]				Denitrification, nitrate => nitrogen;Dissimilatory nitrate reduction, nitrate => ammonia;
Aliivibrio_sp._A17_bc61_cluster_001_consensus_1651	Aliivibrio_sp._A17_bc61	Aliivibrio_sp	K02570	periplasmic nitrate reductase NapD
Aliivibrio_sp._A17_bc61_cluster_001_consensus_1652	Aliivibrio_sp._A17_bc61	Aliivibrio_sp	K02572	ferredoxin-type protein NapF
Aliivibrio_sp._A17_bc61_cluster_001_consensus_1653	Aliivibrio_sp._A17_bc61	Aliivibrio_sp	K07674	two-component system, NarL family, nitrate/nitrite sensor histidine kinase NarQ [EC:2.7.13.3]
Aliivibrio_sp._A17_bc61_cluster_001_consensus_1654	Aliivibrio_sp._A17_bc61	Aliivibrio_sp	K07685	two-component system, NarL family, nitrate/nitrite response regulator NarP
Aliivibrio_sp._A17_bc61_cluster_001_consensus_1655	Aliivibrio_sp._A17_bc61	Aliivibrio_sp
Aliivibrio_sp._A17_bc61_cluster_001_consensus_1656	Aliivibrio_sp._A17_bc61	Aliivibrio_sp
Aliivibrio_sp._A17_bc61_cluster_001_consensus_1657	Aliivibrio_sp._A17_bc61	Aliivibrio_sp
Aliivibrio_sp._A17_bc61_cluster_001_consensus_1658	Aliivibrio_sp._A17_bc61	Aliivibrio_sp	K01439	succinyl-diaminopimelate desuccinylase [EC:3.5.1.18]				Lysine biosynthesis, succinyl-DAP pathway, aspartate => lysine;
Aliivibrio_sp._A17_bc61_cluster_001_consensus_1659	Aliivibrio_sp._A17_bc61	Aliivibrio_sp	K07260	zinc D-Ala-D-Ala carboxypeptidase [EC:3.4.17.14]
Aliivibrio_sp._A17_bc61_cluster_001_consensus_1660	Aliivibrio_sp._A17_bc61	Aliivibrio_sp
Aliivibrio_sp._A17_bc61_cluster_001_consensus_1661	Aliivibrio_sp._A17_bc61	Aliivibrio_sp	K07287	outer membrane protein assembly factor BamC
Aliivibrio_sp._A17_bc61_cluster_001_consensus_1662	Aliivibrio_sp._A17_bc61	Aliivibrio_sp	K01714	4-hydroxy-tetrahydrodipicolinate synthase [EC:4.3.3.7]				Lysine biosynthesis, DAP aminotransferase pathway, aspartate => lysine;Lysine biosynthesis, DAP dehydrogenase pathway, aspartate => lysine;Lysine biosynthesis, acetyl-DAP pathway, aspartate => lysine;Lysine biosynthesis, succinyl-DAP pathway, aspartate => lysine;
Aliivibrio_sp._A17_bc61_cluster_001_consensus_1663	Aliivibrio_sp._A17_bc61	Aliivibrio_sp	K03567	glycine cleavage system transcriptional repressor
Aliivibrio_sp._A17_bc61_cluster_001_consensus_1664	Aliivibrio_sp._A17_bc61	Aliivibrio_sp	K03564	thioredoxin-dependent peroxiredoxin [EC:1.11.1.24]
Aliivibrio_sp._A17_bc61_cluster_001_consensus_1665	Aliivibrio_sp._A17_bc61	Aliivibrio_sp	K03548	putative permease
Aliivibrio_sp._A17_bc61_cluster_001_consensus_1666	Aliivibrio_sp._A17_bc61	Aliivibrio_sp
Aliivibrio_sp._A17_bc61_cluster_001_consensus_1667	Aliivibrio_sp._A17_bc61	Aliivibrio_sp	K01423	beta-barrel assembly-enhancing protease [EC:3.4.-.-]
Aliivibrio_sp._A17_bc61_cluster_001_consensus_1668	Aliivibrio_sp._A17_bc61	Aliivibrio_sp	K00537	arsenate reductase (glutaredoxin) [EC:1.20.4.1]
Aliivibrio_sp._A17_bc61_cluster_001_consensus_1669	Aliivibrio_sp._A17_bc61	Aliivibrio_sp
Aliivibrio_sp._A17_bc61_cluster_001_consensus_1670	Aliivibrio_sp._A17_bc61	Aliivibrio_sp	K09938	uncharacterized protein
Aliivibrio_sp._A17_bc61_cluster_001_consensus_1671	Aliivibrio_sp._A17_bc61	Aliivibrio_sp	K02824	uracil permease
Aliivibrio_sp._A17_bc61_cluster_001_consensus_1672	Aliivibrio_sp._A17_bc61	Aliivibrio_sp	K00761	uracil phosphoribosyltransferase [EC:2.4.2.9]
Aliivibrio_sp._A17_bc61_cluster_001_consensus_1673	Aliivibrio_sp._A17_bc61	Aliivibrio_sp	K01933	phosphoribosylformylglycinamidine cyclo-ligase [EC:6.3.3.1]				Inosine monophosphate biosynthesis, PRPP + glutamine => IMP;
Aliivibrio_sp._A17_bc61_cluster_001_consensus_1674	Aliivibrio_sp._A17_bc61	Aliivibrio_sp	K11175	phosphoribosylglycinamide formyltransferase 1 [EC:2.1.2.2]				Inosine monophosphate biosynthesis, PRPP + glutamine => IMP;
Aliivibrio_sp._A17_bc61_cluster_001_consensus_1675	Aliivibrio_sp._A17_bc61	Aliivibrio_sp
Aliivibrio_sp._A17_bc61_cluster_001_consensus_1676	Aliivibrio_sp._A17_bc61	Aliivibrio_sp	K03271	D-sedoheptulose 7-phosphate isomerase [EC:5.3.1.28]
Aliivibrio_sp._A17_bc61_cluster_001_consensus_1677	Aliivibrio_sp._A17_bc61	Aliivibrio_sp	K06445	acyl-CoA dehydrogenase [EC:1.3.99.-]
Aliivibrio_sp._A17_bc61_cluster_001_consensus_1678	Aliivibrio_sp._A17_bc61	Aliivibrio_sp
Aliivibrio_sp._A17_bc61_cluster_001_consensus_1679	Aliivibrio_sp._A17_bc61	Aliivibrio_sp	K02342	DNA polymerase III subunit epsilon [EC:2.7.7.7]				DNA polymerase III complex, bacteria;
Aliivibrio_sp._A17_bc61_cluster_001_consensus_1680	Aliivibrio_sp._A17_bc61	Aliivibrio_sp	K03469	ribonuclease HI [EC:3.1.26.4]
Aliivibrio_sp._A17_bc61_cluster_001_consensus_1681	Aliivibrio_sp._A17_bc61	Aliivibrio_sp
Aliivibrio_sp._A17_bc61_cluster_001_consensus_1682	Aliivibrio_sp._A17_bc61	Aliivibrio_sp	K01069	hydroxyacylglutathione hydrolase [EC:3.1.2.6]
Aliivibrio_sp._A17_bc61_cluster_001_consensus_1683	Aliivibrio_sp._A17_bc61	Aliivibrio_sp	K08307	membrane-bound lytic murein transglycosylase D [EC:4.2.2.-]	CBM50 Modules of approx. 50 residues found attached to various enzymes from families GH18, GH19, GH23, GH24, GH25 and GH73, i.e. enzymes cleaving either chitin or peptidoglycan. Binding to chitopentaose demonstrated in the case of Pteris ryukyuensis chitinase A [Ohnuma T et al. (2008) J. Biol. Chem. 283:5178-87 (PMID: 18083709)]. CBM50 modules are also found in a multitude of other enzymes targeting the petidoglycan such as peptidases and amidases. These enzymes are not reported in the list below. [CBM50]	CBM50
Aliivibrio_sp._A17_bc61_cluster_001_consensus_1684	Aliivibrio_sp._A17_bc61	Aliivibrio_sp
Aliivibrio_sp._A17_bc61_cluster_001_consensus_1685	Aliivibrio_sp._A17_bc61	Aliivibrio_sp
Aliivibrio_sp._A17_bc61_cluster_001_consensus_1686	Aliivibrio_sp._A17_bc61	Aliivibrio_sp	K04751	nitrogen regulatory protein P-II 1
Aliivibrio_sp._A17_bc61_cluster_001_consensus_1687	Aliivibrio_sp._A17_bc61	Aliivibrio_sp
Aliivibrio_sp._A17_bc61_cluster_001_consensus_1688	Aliivibrio_sp._A17_bc61	Aliivibrio_sp
Aliivibrio_sp._A17_bc61_cluster_001_consensus_1689	Aliivibrio_sp._A17_bc61	Aliivibrio_sp	K04075	tRNA(Ile)-lysidine synthase [EC:6.3.4.19]
Aliivibrio_sp._A17_bc61_cluster_001_consensus_1690	Aliivibrio_sp._A17_bc61	Aliivibrio_sp	K01962	acetyl-CoA carboxylase carboxyl transferase subunit alpha [EC:6.4.1.2 2.1.3.15]
Aliivibrio_sp._A17_bc61_cluster_001_consensus_1691	Aliivibrio_sp._A17_bc61	Aliivibrio_sp	K02337	DNA polymerase III subunit alpha [EC:2.7.7.7]				DNA polymerase III complex, bacteria;
Aliivibrio_sp._A17_bc61_cluster_001_consensus_1692	Aliivibrio_sp._A17_bc61	Aliivibrio_sp
Aliivibrio_sp._A17_bc61_cluster_001_consensus_1693	Aliivibrio_sp._A17_bc61	Aliivibrio_sp	K03470	ribonuclease HII [EC:3.1.26.4]
Aliivibrio_sp._A17_bc61_cluster_001_consensus_1694	Aliivibrio_sp._A17_bc61	Aliivibrio_sp	K00748	lipid-A-disaccharide synthase [EC:2.4.1.182]	GT19 lipid-A-disaccharide synthase (EC 2.4.1.182). [GT19]	GT19
Aliivibrio_sp._A17_bc61_cluster_001_consensus_1695	Aliivibrio_sp._A17_bc61	Aliivibrio_sp	K00677	UDP-N-acetylglucosamine acyltransferase [EC:2.3.1.129]
Aliivibrio_sp._A17_bc61_cluster_001_consensus_1696	Aliivibrio_sp._A17_bc61	Aliivibrio_sp	K02372	3-hydroxyacyl-[acyl-carrier-protein] dehydratase [EC:4.2.1.59]
Aliivibrio_sp._A17_bc61_cluster_001_consensus_1697	Aliivibrio_sp._A17_bc61	Aliivibrio_sp	K02536	UDP-3-O-[3-hydroxymyristoyl] glucosamine N-acyltransferase [EC:2.3.1.191]
Aliivibrio_sp._A17_bc61_cluster_001_consensus_1698	Aliivibrio_sp._A17_bc61	Aliivibrio_sp	K06142	outer membrane protein
Aliivibrio_sp._A17_bc61_cluster_001_consensus_1699	Aliivibrio_sp._A17_bc61	Aliivibrio_sp	K07277	outer membrane protein insertion porin family
Aliivibrio_sp._A17_bc61_cluster_001_consensus_1700	Aliivibrio_sp._A17_bc61	Aliivibrio_sp	K11749	regulator of sigma E protease [EC:3.4.24.-]
Aliivibrio_sp._A17_bc61_cluster_001_consensus_1701	Aliivibrio_sp._A17_bc61	Aliivibrio_sp	K00099	1-deoxy-D-xylulose-5-phosphate reductoisomerase [EC:1.1.1.267]
Aliivibrio_sp._A17_bc61_cluster_001_consensus_1702	Aliivibrio_sp._A17_bc61	Aliivibrio_sp	K00981	phosphatidate cytidylyltransferase [EC:2.7.7.41]
Aliivibrio_sp._A17_bc61_cluster_001_consensus_1703	Aliivibrio_sp._A17_bc61	Aliivibrio_sp	K00806	undecaprenyl diphosphate synthase [EC:2.5.1.31]
Aliivibrio_sp._A17_bc61_cluster_001_consensus_1704	Aliivibrio_sp._A17_bc61	Aliivibrio_sp	K02838	ribosome recycling factor
Aliivibrio_sp._A17_bc61_cluster_001_consensus_1705	Aliivibrio_sp._A17_bc61	Aliivibrio_sp	K09903	uridylate kinase [EC:2.7.4.22]
Aliivibrio_sp._A17_bc61_cluster_001_consensus_1706	Aliivibrio_sp._A17_bc61	Aliivibrio_sp	K02357	elongation factor Ts
Aliivibrio_sp._A17_bc61_cluster_001_consensus_1707	Aliivibrio_sp._A17_bc61	Aliivibrio_sp	K02967	small subunit ribosomal protein S2				Ribosome, archaea;Ribosome, bacteria;
Aliivibrio_sp._A17_bc61_cluster_001_consensus_1708	Aliivibrio_sp._A17_bc61	Aliivibrio_sp	K01265	methionyl aminopeptidase [EC:3.4.11.18]
Aliivibrio_sp._A17_bc61_cluster_001_consensus_1709	Aliivibrio_sp._A17_bc61	Aliivibrio_sp	K00990	[protein-PII] uridylyltransferase [EC:2.7.7.59]
Aliivibrio_sp._A17_bc61_cluster_001_consensus_1710	Aliivibrio_sp._A17_bc61	Aliivibrio_sp
Aliivibrio_sp._A17_bc61_cluster_001_consensus_1711	Aliivibrio_sp._A17_bc61	Aliivibrio_sp	K03074	preprotein translocase subunit SecF
Aliivibrio_sp._A17_bc61_cluster_001_consensus_1712	Aliivibrio_sp._A17_bc61	Aliivibrio_sp	K03072	preprotein translocase subunit SecD
Aliivibrio_sp._A17_bc61_cluster_001_consensus_1713	Aliivibrio_sp._A17_bc61	Aliivibrio_sp	K03210	preprotein translocase subunit YajC
Aliivibrio_sp._A17_bc61_cluster_001_consensus_1714	Aliivibrio_sp._A17_bc61	Aliivibrio_sp	K00773	queuine tRNA-ribosyltransferase [EC:2.4.2.29]
Aliivibrio_sp._A17_bc61_cluster_001_consensus_1715	Aliivibrio_sp._A17_bc61	Aliivibrio_sp	K07568	S-adenosylmethionine:tRNA ribosyltransferase-isomerase [EC:2.4.99.17]
Aliivibrio_sp._A17_bc61_cluster_001_consensus_1716	Aliivibrio_sp._A17_bc61	Aliivibrio_sp
Aliivibrio_sp._A17_bc61_cluster_001_consensus_1717	Aliivibrio_sp._A17_bc61	Aliivibrio_sp	K01637	isocitrate lyase [EC:4.1.3.1]
Aliivibrio_sp._A17_bc61_cluster_001_consensus_1718	Aliivibrio_sp._A17_bc61	Aliivibrio_sp	K01638	malate synthase [EC:2.3.3.9]
Aliivibrio_sp._A17_bc61_cluster_001_consensus_1719	Aliivibrio_sp._A17_bc61	Aliivibrio_sp	K04761	LysR family transcriptional regulator, hydrogen peroxide-inducible genes activator
Aliivibrio_sp._A17_bc61_cluster_001_consensus_1720	Aliivibrio_sp._A17_bc61	Aliivibrio_sp	K03386	peroxiredoxin 2/4 [EC:1.11.1.24]
Aliivibrio_sp._A17_bc61_cluster_001_consensus_1721	Aliivibrio_sp._A17_bc61	Aliivibrio_sp	K06201	copper homeostasis protein
Aliivibrio_sp._A17_bc61_cluster_001_consensus_1722	Aliivibrio_sp._A17_bc61	Aliivibrio_sp
Aliivibrio_sp._A17_bc61_cluster_001_consensus_1723	Aliivibrio_sp._A17_bc61	Aliivibrio_sp
Aliivibrio_sp._A17_bc61_cluster_001_consensus_1724	Aliivibrio_sp._A17_bc61	Aliivibrio_sp
Aliivibrio_sp._A17_bc61_cluster_001_consensus_1725	Aliivibrio_sp._A17_bc61	Aliivibrio_sp
Aliivibrio_sp._A17_bc61_cluster_001_consensus_1726	Aliivibrio_sp._A17_bc61	Aliivibrio_sp
Aliivibrio_sp._A17_bc61_cluster_001_consensus_1727	Aliivibrio_sp._A17_bc61	Aliivibrio_sp
Aliivibrio_sp._A17_bc61_cluster_001_consensus_1728	Aliivibrio_sp._A17_bc61	Aliivibrio_sp
Aliivibrio_sp._A17_bc61_cluster_001_consensus_1729	Aliivibrio_sp._A17_bc61	Aliivibrio_sp
Aliivibrio_sp._A17_bc61_cluster_001_consensus_1730	Aliivibrio_sp._A17_bc61	Aliivibrio_sp
Aliivibrio_sp._A17_bc61_cluster_001_consensus_1731	Aliivibrio_sp._A17_bc61	Aliivibrio_sp	K02039	phosphate transport system protein
Aliivibrio_sp._A17_bc61_cluster_001_consensus_1732	Aliivibrio_sp._A17_bc61	Aliivibrio_sp	K02036	phosphate transport system ATP-binding protein [EC:7.3.2.1]				Phosphate transport system;
Aliivibrio_sp._A17_bc61_cluster_001_consensus_1733	Aliivibrio_sp._A17_bc61	Aliivibrio_sp	K02038	phosphate transport system permease protein				Phosphate transport system;
Aliivibrio_sp._A17_bc61_cluster_001_consensus_1734	Aliivibrio_sp._A17_bc61	Aliivibrio_sp	K02037	phosphate transport system permease protein				Phosphate transport system;
Aliivibrio_sp._A17_bc61_cluster_001_consensus_1735	Aliivibrio_sp._A17_bc61	Aliivibrio_sp	K02040	phosphate transport system substrate-binding protein				Phosphate transport system;
Aliivibrio_sp._A17_bc61_cluster_001_consensus_1736	Aliivibrio_sp._A17_bc61	Aliivibrio_sp	K07636	two-component system, OmpR family, phosphate regulon sensor histidine kinase PhoR [EC:2.7.13.3]
Aliivibrio_sp._A17_bc61_cluster_001_consensus_1737	Aliivibrio_sp._A17_bc61	Aliivibrio_sp	K07657	two-component system, OmpR family, phosphate regulon response regulator PhoB
Aliivibrio_sp._A17_bc61_cluster_001_consensus_1738	Aliivibrio_sp._A17_bc61	Aliivibrio_sp	K03554	recombination associated protein RdgC
Aliivibrio_sp._A17_bc61_cluster_001_consensus_1739	Aliivibrio_sp._A17_bc61	Aliivibrio_sp	K08303	U32 family peptidase [EC:3.4.-.-]
Aliivibrio_sp._A17_bc61_cluster_001_consensus_1740	Aliivibrio_sp._A17_bc61	Aliivibrio_sp
Aliivibrio_sp._A17_bc61_cluster_001_consensus_1741	Aliivibrio_sp._A17_bc61	Aliivibrio_sp
Aliivibrio_sp._A17_bc61_cluster_001_consensus_1742	Aliivibrio_sp._A17_bc61	Aliivibrio_sp	K03686	molecular chaperone DnaJ
Aliivibrio_sp._A17_bc61_cluster_001_consensus_1743	Aliivibrio_sp._A17_bc61	Aliivibrio_sp	K04043	molecular chaperone DnaK
Aliivibrio_sp._A17_bc61_cluster_001_consensus_1744	Aliivibrio_sp._A17_bc61	Aliivibrio_sp
Aliivibrio_sp._A17_bc61_cluster_001_consensus_1745	Aliivibrio_sp._A17_bc61	Aliivibrio_sp	K03687	molecular chaperone GrpE
Aliivibrio_sp._A17_bc61_cluster_001_consensus_1746	Aliivibrio_sp._A17_bc61	Aliivibrio_sp	K00858	NAD+ kinase [EC:2.7.1.23]
Aliivibrio_sp._A17_bc61_cluster_001_consensus_1747	Aliivibrio_sp._A17_bc61	Aliivibrio_sp	K03631	DNA repair protein RecN (Recombination protein N)
Aliivibrio_sp._A17_bc61_cluster_001_consensus_1748	Aliivibrio_sp._A17_bc61	Aliivibrio_sp	K06186	outer membrane protein assembly factor BamE
Aliivibrio_sp._A17_bc61_cluster_001_consensus_1749	Aliivibrio_sp._A17_bc61	Aliivibrio_sp
Aliivibrio_sp._A17_bc61_cluster_001_consensus_1750	Aliivibrio_sp._A17_bc61	Aliivibrio_sp	K09801	uncharacterized protein
Aliivibrio_sp._A17_bc61_cluster_001_consensus_1751	Aliivibrio_sp._A17_bc61	Aliivibrio_sp	K18588	coenzyme Q-binding protein COQ10
Aliivibrio_sp._A17_bc61_cluster_001_consensus_1752	Aliivibrio_sp._A17_bc61	Aliivibrio_sp	K03664	SsrA-binding protein
Aliivibrio_sp._A17_bc61_cluster_001_consensus_1753	Aliivibrio_sp._A17_bc61	Aliivibrio_sp	K02167	TetR/AcrR family transcriptional regulator, transcriptional repressor of bet genes
Aliivibrio_sp._A17_bc61_cluster_001_consensus_1754	Aliivibrio_sp._A17_bc61	Aliivibrio_sp	K00130	betaine-aldehyde dehydrogenase [EC:1.2.1.8]				Betaine biosynthesis, choline => betaine;
Aliivibrio_sp._A17_bc61_cluster_001_consensus_1755	Aliivibrio_sp._A17_bc61	Aliivibrio_sp	K00108	choline dehydrogenase [EC:1.1.99.1]	AA3 cellobiose dehydrogenase (EC 1.1.99.18)	AA3		Betaine biosynthesis, choline => betaine;
Aliivibrio_sp._A17_bc61_cluster_001_consensus_1756	Aliivibrio_sp._A17_bc61	Aliivibrio_sp	K02002	glycine betaine/proline transport system substrate-binding protein				Glycine betaine/proline transport system;
Aliivibrio_sp._A17_bc61_cluster_001_consensus_1757	Aliivibrio_sp._A17_bc61	Aliivibrio_sp	K02001	glycine betaine/proline transport system permease protein				Glycine betaine/proline transport system;
Aliivibrio_sp._A17_bc61_cluster_001_consensus_1758	Aliivibrio_sp._A17_bc61	Aliivibrio_sp	K02000	glycine betaine/proline transport system ATP-binding protein [EC:7.6.2.9]				Glycine betaine/proline transport system;
Aliivibrio_sp._A17_bc61_cluster_001_consensus_1759	Aliivibrio_sp._A17_bc61	Aliivibrio_sp
Aliivibrio_sp._A17_bc61_cluster_001_consensus_1760	Aliivibrio_sp._A17_bc61	Aliivibrio_sp
Aliivibrio_sp._A17_bc61_cluster_001_consensus_1761	Aliivibrio_sp._A17_bc61	Aliivibrio_sp	K21456	glutathione synthase [EC:6.3.2.3]
Aliivibrio_sp._A17_bc61_cluster_001_consensus_1762	Aliivibrio_sp._A17_bc61	Aliivibrio_sp
Aliivibrio_sp._A17_bc61_cluster_001_consensus_1763	Aliivibrio_sp._A17_bc61	Aliivibrio_sp	K18889	ATP-binding cassette, subfamily B, multidrug efflux pump
Aliivibrio_sp._A17_bc61_cluster_001_consensus_1764	Aliivibrio_sp._A17_bc61	Aliivibrio_sp
Aliivibrio_sp._A17_bc61_cluster_001_consensus_1765	Aliivibrio_sp._A17_bc61	Aliivibrio_sp
Aliivibrio_sp._A17_bc61_cluster_001_consensus_1766	Aliivibrio_sp._A17_bc61	Aliivibrio_sp	K03088	RNA polymerase sigma-70 factor, ECF subfamily
Aliivibrio_sp._A17_bc61_cluster_001_consensus_1767	Aliivibrio_sp._A17_bc61	Aliivibrio_sp	K06213	magnesium transporter
Aliivibrio_sp._A17_bc61_cluster_001_consensus_1768	Aliivibrio_sp._A17_bc61	Aliivibrio_sp
Aliivibrio_sp._A17_bc61_cluster_001_consensus_1769	Aliivibrio_sp._A17_bc61	Aliivibrio_sp
Aliivibrio_sp._A17_bc61_cluster_001_consensus_1770	Aliivibrio_sp._A17_bc61	Aliivibrio_sp	K00428	cytochrome c peroxidase [EC:1.11.1.5]
Aliivibrio_sp._A17_bc61_cluster_001_consensus_1771	Aliivibrio_sp._A17_bc61	Aliivibrio_sp	K00868	pyridoxine kinase [EC:2.7.1.35]
Aliivibrio_sp._A17_bc61_cluster_001_consensus_1772	Aliivibrio_sp._A17_bc61	Aliivibrio_sp	K01582	lysine decarboxylase [EC:4.1.1.18]
Aliivibrio_sp._A17_bc61_cluster_001_consensus_1773	Aliivibrio_sp._A17_bc61	Aliivibrio_sp	K03757	cadaverine:lysine antiporter
Aliivibrio_sp._A17_bc61_cluster_001_consensus_1774	Aliivibrio_sp._A17_bc61	Aliivibrio_sp	K03310	alanine or glycine:cation symporter, AGCS family
Aliivibrio_sp._A17_bc61_cluster_001_consensus_1775	Aliivibrio_sp._A17_bc61	Aliivibrio_sp	K03765	transcriptional activator of cad operon
Aliivibrio_sp._A17_bc61_cluster_001_consensus_1776	Aliivibrio_sp._A17_bc61	Aliivibrio_sp
Aliivibrio_sp._A17_bc61_cluster_001_consensus_1777	Aliivibrio_sp._A17_bc61	Aliivibrio_sp	K07112	uncharacterized protein
Aliivibrio_sp._A17_bc61_cluster_001_consensus_1778	Aliivibrio_sp._A17_bc61	Aliivibrio_sp	K07112	uncharacterized protein
Aliivibrio_sp._A17_bc61_cluster_001_consensus_1779	Aliivibrio_sp._A17_bc61	Aliivibrio_sp
Aliivibrio_sp._A17_bc61_cluster_001_consensus_1780	Aliivibrio_sp._A17_bc61	Aliivibrio_sp	K00651	homoserine O-succinyltransferase/O-acetyltransferase [EC:2.3.1.46 2.3.1.31]				Methionine biosynthesis, apartate => homoserine => methionine;
Aliivibrio_sp._A17_bc61_cluster_001_consensus_1781	Aliivibrio_sp._A17_bc61	Aliivibrio_sp	K07792	anaerobic C4-dicarboxylate transporter DcuB
Aliivibrio_sp._A17_bc61_cluster_001_consensus_1782	Aliivibrio_sp._A17_bc61	Aliivibrio_sp	K03317	concentrative nucleoside transporter, CNT family
Aliivibrio_sp._A17_bc61_cluster_001_consensus_1783	Aliivibrio_sp._A17_bc61	Aliivibrio_sp
Aliivibrio_sp._A17_bc61_cluster_001_consensus_1784	Aliivibrio_sp._A17_bc61	Aliivibrio_sp	K03087	RNA polymerase nonessential primary-like sigma factor
Aliivibrio_sp._A17_bc61_cluster_001_consensus_1785	Aliivibrio_sp._A17_bc61	Aliivibrio_sp	K06194	lipoprotein NlpD
Aliivibrio_sp._A17_bc61_cluster_001_consensus_1786	Aliivibrio_sp._A17_bc61	Aliivibrio_sp	K00573	protein-L-isoaspartate(D-aspartate) O-methyltransferase [EC:2.1.1.77]
Aliivibrio_sp._A17_bc61_cluster_001_consensus_1787	Aliivibrio_sp._A17_bc61	Aliivibrio_sp	K03787	5'-nucleotidase [EC:3.1.3.5]
Aliivibrio_sp._A17_bc61_cluster_001_consensus_1788	Aliivibrio_sp._A17_bc61	Aliivibrio_sp	K06176	tRNA pseudouridine13 synthase [EC:5.4.99.27]
Aliivibrio_sp._A17_bc61_cluster_001_consensus_1789	Aliivibrio_sp._A17_bc61	Aliivibrio_sp	K01770	2-C-methyl-D-erythritol 2,4-cyclodiphosphate synthase [EC:4.6.1.12]
Aliivibrio_sp._A17_bc61_cluster_001_consensus_1790	Aliivibrio_sp._A17_bc61	Aliivibrio_sp	K00991	2-C-methyl-D-erythritol 4-phosphate cytidylyltransferase [EC:2.7.7.60]
Aliivibrio_sp._A17_bc61_cluster_001_consensus_1791	Aliivibrio_sp._A17_bc61	Aliivibrio_sp	K05589	cell division protein FtsB
Aliivibrio_sp._A17_bc61_cluster_001_consensus_1792	Aliivibrio_sp._A17_bc61	Aliivibrio_sp	K01689	enolase [EC:4.2.1.11]
Aliivibrio_sp._A17_bc61_cluster_001_consensus_1793	Aliivibrio_sp._A17_bc61	Aliivibrio_sp	K01937	CTP synthase [EC:6.3.4.2]				Pyrimidine ribonucleotide biosynthesis, UMP => UDP/UTP,CDP/CTP;
Aliivibrio_sp._A17_bc61_cluster_001_consensus_1794	Aliivibrio_sp._A17_bc61	Aliivibrio_sp	K04765	nucleoside triphosphate diphosphatase [EC:3.6.1.9]
Aliivibrio_sp._A17_bc61_cluster_001_consensus_1795	Aliivibrio_sp._A17_bc61	Aliivibrio_sp	K02406	flagellin				Flagellar Assembly;
Aliivibrio_sp._A17_bc61_cluster_001_consensus_1796	Aliivibrio_sp._A17_bc61	Aliivibrio_sp
Aliivibrio_sp._A17_bc61_cluster_001_consensus_1797	Aliivibrio_sp._A17_bc61	Aliivibrio_sp
Aliivibrio_sp._A17_bc61_cluster_001_consensus_1798	Aliivibrio_sp._A17_bc61	Aliivibrio_sp	K03215	23S rRNA (uracil1939-C5)-methyltransferase [EC:2.1.1.190]
Aliivibrio_sp._A17_bc61_cluster_001_consensus_1799	Aliivibrio_sp._A17_bc61	Aliivibrio_sp	K07678	two-component system, NarL family, sensor histidine kinase BarA [EC:2.7.13.3]
Aliivibrio_sp._A17_bc61_cluster_001_consensus_1800	Aliivibrio_sp._A17_bc61	Aliivibrio_sp
Aliivibrio_sp._A17_bc61_cluster_001_consensus_1801	Aliivibrio_sp._A17_bc61	Aliivibrio_sp
Aliivibrio_sp._A17_bc61_cluster_001_consensus_1802	Aliivibrio_sp._A17_bc61	Aliivibrio_sp
Aliivibrio_sp._A17_bc61_cluster_001_consensus_1803	Aliivibrio_sp._A17_bc61	Aliivibrio_sp	K00997	holo-[acyl-carrier protein] synthase [EC:2.7.8.7]
Aliivibrio_sp._A17_bc61_cluster_001_consensus_1804	Aliivibrio_sp._A17_bc61	Aliivibrio_sp	K03474	pyridoxine 5-phosphate synthase [EC:2.6.99.2]
Aliivibrio_sp._A17_bc61_cluster_001_consensus_1805	Aliivibrio_sp._A17_bc61	Aliivibrio_sp	K03584	DNA repair protein RecO (recombination protein O)
Aliivibrio_sp._A17_bc61_cluster_001_consensus_1806	Aliivibrio_sp._A17_bc61	Aliivibrio_sp	K03595	GTPase
Aliivibrio_sp._A17_bc61_cluster_001_consensus_1807	Aliivibrio_sp._A17_bc61	Aliivibrio_sp	K03685	ribonuclease III [EC:3.1.26.3]
Aliivibrio_sp._A17_bc61_cluster_001_consensus_1808	Aliivibrio_sp._A17_bc61	Aliivibrio_sp	K03100	signal peptidase I [EC:3.4.21.89]
Aliivibrio_sp._A17_bc61_cluster_001_consensus_1809	Aliivibrio_sp._A17_bc61	Aliivibrio_sp	K03596	GTP-binding protein LepA
Aliivibrio_sp._A17_bc61_cluster_001_consensus_1810	Aliivibrio_sp._A17_bc61	Aliivibrio_sp	K03803	sigma-E factor negative regulatory protein RseC
Aliivibrio_sp._A17_bc61_cluster_001_consensus_1811	Aliivibrio_sp._A17_bc61	Aliivibrio_sp	K03598	sigma-E factor negative regulatory protein RseB
Aliivibrio_sp._A17_bc61_cluster_001_consensus_1812	Aliivibrio_sp._A17_bc61	Aliivibrio_sp	K03597	sigma-E factor negative regulatory protein RseA
Aliivibrio_sp._A17_bc61_cluster_001_consensus_1813	Aliivibrio_sp._A17_bc61	Aliivibrio_sp	K03088	RNA polymerase sigma-70 factor, ECF subfamily
Aliivibrio_sp._A17_bc61_cluster_001_consensus_1814	Aliivibrio_sp._A17_bc61	Aliivibrio_sp	K00278	L-aspartate oxidase [EC:1.4.3.16]
Aliivibrio_sp._A17_bc61_cluster_001_consensus_1815	Aliivibrio_sp._A17_bc61	Aliivibrio_sp
Aliivibrio_sp._A17_bc61_cluster_001_consensus_1816	Aliivibrio_sp._A17_bc61	Aliivibrio_sp	K09159	antitoxin CptB
Aliivibrio_sp._A17_bc61_cluster_001_consensus_1817	Aliivibrio_sp._A17_bc61	Aliivibrio_sp	K06980	tRNA-modifying protein YgfZ
Aliivibrio_sp._A17_bc61_cluster_001_consensus_1818	Aliivibrio_sp._A17_bc61	Aliivibrio_sp
Aliivibrio_sp._A17_bc61_cluster_001_consensus_1819	Aliivibrio_sp._A17_bc61	Aliivibrio_sp	K18800	2-polyprenylphenol 6-hydroxylase [EC:1.14.13.240]				Ubiquinone biosynthesis;
Aliivibrio_sp._A17_bc61_cluster_001_consensus_1820	Aliivibrio_sp._A17_bc61	Aliivibrio_sp	K03185	2-octaprenyl-6-methoxyphenol hydroxylase [EC:1.14.13.-]				Ubiquinone biosynthesis;
Aliivibrio_sp._A17_bc61_cluster_001_consensus_1821	Aliivibrio_sp._A17_bc61	Aliivibrio_sp	K09895	uncharacterized protein
Aliivibrio_sp._A17_bc61_cluster_001_consensus_1822	Aliivibrio_sp._A17_bc61	Aliivibrio_sp
Aliivibrio_sp._A17_bc61_cluster_001_consensus_1823	Aliivibrio_sp._A17_bc61	Aliivibrio_sp	K09888	cell division protein ZapA
Aliivibrio_sp._A17_bc61_cluster_001_consensus_1824	Aliivibrio_sp._A17_bc61	Aliivibrio_sp	K01934	5-formyltetrahydrofolate cyclo-ligase [EC:6.3.3.2]
Aliivibrio_sp._A17_bc61_cluster_001_consensus_1825	Aliivibrio_sp._A17_bc61	Aliivibrio_sp	K01807	ribose 5-phosphate isomerase A [EC:5.3.1.6]				Reductive pentose phosphate cycle (Calvin cycle);Reductive pentose phosphate cycle, glyceraldehyde-3P => ribulose-5P;
Aliivibrio_sp._A17_bc61_cluster_001_consensus_1826	Aliivibrio_sp._A17_bc61	Aliivibrio_sp	K00058	D-3-phosphoglycerate dehydrogenase / 2-oxoglutarate reductase [EC:1.1.1.95 1.1.1.399]				Serine biosynthesis, glycerate-3P => serine;
Aliivibrio_sp._A17_bc61_cluster_001_consensus_1827	Aliivibrio_sp._A17_bc61	Aliivibrio_sp	K09807	uncharacterized protein
Aliivibrio_sp._A17_bc61_cluster_001_consensus_1828	Aliivibrio_sp._A17_bc61	Aliivibrio_sp	K03442	small conductance mechanosensitive channel
Aliivibrio_sp._A17_bc61_cluster_001_consensus_1829	Aliivibrio_sp._A17_bc61	Aliivibrio_sp	K09861	uncharacterized protein
Aliivibrio_sp._A17_bc61_cluster_001_consensus_1830	Aliivibrio_sp._A17_bc61	Aliivibrio_sp	K03310	alanine or glycine:cation symporter, AGCS family
Aliivibrio_sp._A17_bc61_cluster_001_consensus_1831	Aliivibrio_sp._A17_bc61	Aliivibrio_sp
Aliivibrio_sp._A17_bc61_cluster_001_consensus_1832	Aliivibrio_sp._A17_bc61	Aliivibrio_sp
Aliivibrio_sp._A17_bc61_cluster_001_consensus_1833	Aliivibrio_sp._A17_bc61	Aliivibrio_sp	K03648	uracil-DNA glycosylase [EC:3.2.2.27]
Aliivibrio_sp._A17_bc61_cluster_001_consensus_1834	Aliivibrio_sp._A17_bc61	Aliivibrio_sp	K01151	deoxyribonuclease IV [EC:3.1.21.2]
Aliivibrio_sp._A17_bc61_cluster_001_consensus_1835	Aliivibrio_sp._A17_bc61	Aliivibrio_sp	K06866	autonomous glycyl radical cofactor
Aliivibrio_sp._A17_bc61_cluster_001_consensus_1836	Aliivibrio_sp._A17_bc61	Aliivibrio_sp	K01733	threonine synthase [EC:4.2.3.1]				Threonine biosynthesis, aspartate => homoserine => threonine;
Aliivibrio_sp._A17_bc61_cluster_001_consensus_1837	Aliivibrio_sp._A17_bc61	Aliivibrio_sp	K00872	homoserine kinase [EC:2.7.1.39]				Threonine biosynthesis, aspartate => homoserine => threonine;
Aliivibrio_sp._A17_bc61_cluster_001_consensus_1838	Aliivibrio_sp._A17_bc61	Aliivibrio_sp	K12524	bifunctional aspartokinase / homoserine dehydrogenase 1 [EC:2.7.2.4 1.1.1.3]				Lysine biosynthesis, DAP aminotransferase pathway, aspartate => lysine;Lysine biosynthesis, DAP dehydrogenase pathway, aspartate => lysine;Lysine biosynthesis, succinyl-DAP pathway, aspartate => lysine;Methionine biosynthesis, apartate => homoserine => methionine;Threonine biosynthesis, aspartate => homoserine => threonine;
Aliivibrio_sp._A17_bc61_cluster_001_consensus_1839	Aliivibrio_sp._A17_bc61	Aliivibrio_sp	K02553	regulator of ribonuclease activity A
Aliivibrio_sp._A17_bc61_cluster_001_consensus_1840	Aliivibrio_sp._A17_bc61	Aliivibrio_sp	K07773	two-component system, OmpR family, aerobic respiration control protein ArcA
Aliivibrio_sp._A17_bc61_cluster_001_consensus_1841	Aliivibrio_sp._A17_bc61	Aliivibrio_sp
Aliivibrio_sp._A17_bc61_cluster_001_consensus_1842	Aliivibrio_sp._A17_bc61	Aliivibrio_sp	K07648	two-component system, OmpR family, aerobic respiration control sensor histidine kinase ArcB [EC:2.7.13.3]
Aliivibrio_sp._A17_bc61_cluster_001_consensus_1843	Aliivibrio_sp._A17_bc61	Aliivibrio_sp	K07139	uncharacterized protein
Aliivibrio_sp._A17_bc61_cluster_001_consensus_1844	Aliivibrio_sp._A17_bc61	Aliivibrio_sp	K00265	glutamate synthase (NADPH) large chain [EC:1.4.1.13]
Aliivibrio_sp._A17_bc61_cluster_001_consensus_1845	Aliivibrio_sp._A17_bc61	Aliivibrio_sp	K00266	glutamate synthase (NADPH) small chain [EC:1.4.1.13]
Aliivibrio_sp._A17_bc61_cluster_001_consensus_1846	Aliivibrio_sp._A17_bc61	Aliivibrio_sp
Aliivibrio_sp._A17_bc61_cluster_001_consensus_1847	Aliivibrio_sp._A17_bc61	Aliivibrio_sp	K01243	adenosylhomocysteine nucleosidase [EC:3.2.2.9]				Cysteine biosynthesis, methionine => cysteine;
Aliivibrio_sp._A17_bc61_cluster_001_consensus_1848	Aliivibrio_sp._A17_bc61	Aliivibrio_sp	K02227	adenosylcobinamide-phosphate synthase [EC:6.3.1.10]				Cobalamin biosynthesis, cobinamide => cobalamin;Cobalamin biosynthesis, cobinamide => cobalamin;Cobalamin biosynthesis, cobinamide => cobalamin;
Aliivibrio_sp._A17_bc61_cluster_001_consensus_1849	Aliivibrio_sp._A17_bc61	Aliivibrio_sp
Aliivibrio_sp._A17_bc61_cluster_001_consensus_1850	Aliivibrio_sp._A17_bc61	Aliivibrio_sp	K19304	murein DD-endopeptidase [EC:3.4.24.-]
Aliivibrio_sp._A17_bc61_cluster_001_consensus_1851	Aliivibrio_sp._A17_bc61	Aliivibrio_sp	K18989	multidrug efflux pump
Aliivibrio_sp._A17_bc61_cluster_001_consensus_1852	Aliivibrio_sp._A17_bc61	Aliivibrio_sp	K18990	membrane fusion protein, multidrug efflux system
Aliivibrio_sp._A17_bc61_cluster_001_consensus_1853	Aliivibrio_sp._A17_bc61	Aliivibrio_sp
Aliivibrio_sp._A17_bc61_cluster_001_consensus_1854	Aliivibrio_sp._A17_bc61	Aliivibrio_sp	K15724	iron-sulfur cluster insertion protein
Aliivibrio_sp._A17_bc61_cluster_001_consensus_1855	Aliivibrio_sp._A17_bc61	Aliivibrio_sp	K01845	glutamate-1-semialdehyde 2,1-aminomutase [EC:5.4.3.8]				Siroheme biosynthesis, glutamate => siroheme;
Aliivibrio_sp._A17_bc61_cluster_001_consensus_1856	Aliivibrio_sp._A17_bc61	Aliivibrio_sp
Aliivibrio_sp._A17_bc61_cluster_001_consensus_1857	Aliivibrio_sp._A17_bc61	Aliivibrio_sp	K00564	16S rRNA (guanine1207-N2)-methyltransferase [EC:2.1.1.172]
Aliivibrio_sp._A17_bc61_cluster_001_consensus_1858	Aliivibrio_sp._A17_bc61	Aliivibrio_sp	K19694	two-component system, sensor histidine kinase ChiS
Aliivibrio_sp._A17_bc61_cluster_001_consensus_1859	Aliivibrio_sp._A17_bc61	Aliivibrio_sp	K02035	peptide/nickel transport system substrate-binding protein				Peptides/nickel transport system;
Aliivibrio_sp._A17_bc61_cluster_001_consensus_1860	Aliivibrio_sp._A17_bc61	Aliivibrio_sp	K02033	peptide/nickel transport system permease protein				Peptides/nickel transport system;
Aliivibrio_sp._A17_bc61_cluster_001_consensus_1861	Aliivibrio_sp._A17_bc61	Aliivibrio_sp	K02034	peptide/nickel transport system permease protein				Peptides/nickel transport system;
Aliivibrio_sp._A17_bc61_cluster_001_consensus_1862	Aliivibrio_sp._A17_bc61	Aliivibrio_sp	K02031	peptide/nickel transport system ATP-binding protein				Peptides/nickel transport system;
Aliivibrio_sp._A17_bc61_cluster_001_consensus_1863	Aliivibrio_sp._A17_bc61	Aliivibrio_sp
Aliivibrio_sp._A17_bc61_cluster_001_consensus_1864	Aliivibrio_sp._A17_bc61	Aliivibrio_sp			GH9 endoglucanase (EC 3.2.1.4)	GH9	Amorphous Cellulose Backbone Cleavage, Amorphous Cellulose Oligo Cleavage, Xyloglucan Backbone Cleavage (Hemicellulose), Mixed-Linkage glucans Backbone Cleavage (Hemicellulose)
Aliivibrio_sp._A17_bc61_cluster_001_consensus_1865	Aliivibrio_sp._A17_bc61	Aliivibrio_sp	K18676	glucosamine kinase [EC:2.7.1.8]
Aliivibrio_sp._A17_bc61_cluster_001_consensus_1866	Aliivibrio_sp._A17_bc61	Aliivibrio_sp	K12373	hexosaminidase [EC:3.2.1.52]	GH20 beta-hexosaminidase (EC 3.2.1.52)	GH20	Chitin Oligo Cleavage
Aliivibrio_sp._A17_bc61_cluster_001_consensus_1867	Aliivibrio_sp._A17_bc61	Aliivibrio_sp
Aliivibrio_sp._A17_bc61_cluster_001_consensus_1868	Aliivibrio_sp._A17_bc61	Aliivibrio_sp			GH94 cellobiose phosphorylase (EC 2.4.1.20)	GH94	Amorphous Cellulose Oligo Cleavage
Aliivibrio_sp._A17_bc61_cluster_001_consensus_1869	Aliivibrio_sp._A17_bc61	Aliivibrio_sp
Aliivibrio_sp._A17_bc61_cluster_001_consensus_1870	Aliivibrio_sp._A17_bc61	Aliivibrio_sp
Aliivibrio_sp._A17_bc61_cluster_001_consensus_1871	Aliivibrio_sp._A17_bc61	Aliivibrio_sp
Aliivibrio_sp._A17_bc61_cluster_001_consensus_1872	Aliivibrio_sp._A17_bc61	Aliivibrio_sp	K02011	iron(III) transport system permease protein				Iron(III) transport system;
Aliivibrio_sp._A17_bc61_cluster_001_consensus_1873	Aliivibrio_sp._A17_bc61	Aliivibrio_sp	K02012	iron(III) transport system substrate-binding protein				Iron(III) transport system;
Aliivibrio_sp._A17_bc61_cluster_001_consensus_1874	Aliivibrio_sp._A17_bc61	Aliivibrio_sp	K03320	ammonium transporter, Amt family
Aliivibrio_sp._A17_bc61_cluster_001_consensus_1875	Aliivibrio_sp._A17_bc61	Aliivibrio_sp	K04752	nitrogen regulatory protein P-II 2
Aliivibrio_sp._A17_bc61_cluster_001_consensus_1876	Aliivibrio_sp._A17_bc61	Aliivibrio_sp	K09910	uncharacterized protein
Aliivibrio_sp._A17_bc61_cluster_001_consensus_1877	Aliivibrio_sp._A17_bc61	Aliivibrio_sp	K02647	carbohydrate diacid regulator
Aliivibrio_sp._A17_bc61_cluster_001_consensus_1878	Aliivibrio_sp._A17_bc61	Aliivibrio_sp	K03299	gluconate:H+ symporter, GntP family
Aliivibrio_sp._A17_bc61_cluster_001_consensus_1879	Aliivibrio_sp._A17_bc61	Aliivibrio_sp	K00865	glycerate 2-kinase [EC:2.7.1.165]
Aliivibrio_sp._A17_bc61_cluster_001_consensus_1880	Aliivibrio_sp._A17_bc61	Aliivibrio_sp	K01682	aconitate hydratase 2 / 2-methylisocitrate dehydratase [EC:4.2.1.3 4.2.1.99]				Reductive citrate cycle (Arnon-Buchanan cycle);
Aliivibrio_sp._A17_bc61_cluster_001_consensus_1881	Aliivibrio_sp._A17_bc61	Aliivibrio_sp	K07001	NTE family protein
Aliivibrio_sp._A17_bc61_cluster_001_consensus_1882	Aliivibrio_sp._A17_bc61	Aliivibrio_sp	K03406	methyl-accepting chemotaxis protein
Aliivibrio_sp._A17_bc61_cluster_001_consensus_1883	Aliivibrio_sp._A17_bc61	Aliivibrio_sp	K05365	penicillin-binding protein 1B [EC:2.4.1.129 3.4.16.4]	GT51 murein polymerase (EC 2.4.1.129). [GT51]	GT51
Aliivibrio_sp._A17_bc61_cluster_001_consensus_1884	Aliivibrio_sp._A17_bc61	Aliivibrio_sp	K03579	ATP-dependent helicase HrpB [EC:3.6.4.13]
Aliivibrio_sp._A17_bc61_cluster_001_consensus_1885	Aliivibrio_sp._A17_bc61	Aliivibrio_sp	K06206	sugar fermentation stimulation protein A
Aliivibrio_sp._A17_bc61_cluster_001_consensus_1886	Aliivibrio_sp._A17_bc61	Aliivibrio_sp	K06204	DnaK suppressor protein
Aliivibrio_sp._A17_bc61_cluster_001_consensus_1887	Aliivibrio_sp._A17_bc61	Aliivibrio_sp	K01894	glutamyl-Q tRNA(Asp) synthetase [EC:6.1.1.-]
Aliivibrio_sp._A17_bc61_cluster_001_consensus_1888	Aliivibrio_sp._A17_bc61	Aliivibrio_sp	K00970	poly(A) polymerase [EC:2.7.7.19]
Aliivibrio_sp._A17_bc61_cluster_001_consensus_1889	Aliivibrio_sp._A17_bc61	Aliivibrio_sp	K00950	2-amino-4-hydroxy-6-hydroxymethyldihydropteridine diphosphokinase [EC:2.7.6.3]
Aliivibrio_sp._A17_bc61_cluster_001_consensus_1890	Aliivibrio_sp._A17_bc61	Aliivibrio_sp	K00606	3-methyl-2-oxobutanoate hydroxymethyltransferase [EC:2.1.2.11]
Aliivibrio_sp._A17_bc61_cluster_001_consensus_1891	Aliivibrio_sp._A17_bc61	Aliivibrio_sp	K01918	pantoate--beta-alanine ligase [EC:6.3.2.1]
Aliivibrio_sp._A17_bc61_cluster_001_consensus_1892	Aliivibrio_sp._A17_bc61	Aliivibrio_sp
Aliivibrio_sp._A17_bc61_cluster_001_consensus_1893	Aliivibrio_sp._A17_bc61	Aliivibrio_sp	K01990	ABC-2 type transport system ATP-binding protein				ABC-2 type transport system;
Aliivibrio_sp._A17_bc61_cluster_001_consensus_1894	Aliivibrio_sp._A17_bc61	Aliivibrio_sp	K03321	sulfate permease, SulP family
Aliivibrio_sp._A17_bc61_cluster_001_consensus_1895	Aliivibrio_sp._A17_bc61	Aliivibrio_sp	K01673	carbonic anhydrase [EC:4.2.1.1]
Aliivibrio_sp._A17_bc61_cluster_001_consensus_1896	Aliivibrio_sp._A17_bc61	Aliivibrio_sp
Aliivibrio_sp._A17_bc61_cluster_001_consensus_1897	Aliivibrio_sp._A17_bc61	Aliivibrio_sp	K00760	hypoxanthine phosphoribosyltransferase [EC:2.4.2.8]
Aliivibrio_sp._A17_bc61_cluster_001_consensus_1898	Aliivibrio_sp._A17_bc61	Aliivibrio_sp	K10913	TetR/AcrR family transcriptional regulator, hemagglutinin/protease regulatory protein
Aliivibrio_sp._A17_bc61_cluster_001_consensus_1899	Aliivibrio_sp._A17_bc61	Aliivibrio_sp	K00382	dihydrolipoamide dehydrogenase [EC:1.8.1.4]				Photorespiration;Leucine degradation, leucine => acetoacetate + acetyl-CoA;Lysine degradation, lysine => saccharopine => acetoacetyl-CoA;
Aliivibrio_sp._A17_bc61_cluster_001_consensus_1900	Aliivibrio_sp._A17_bc61	Aliivibrio_sp
Aliivibrio_sp._A17_bc61_cluster_001_consensus_1901	Aliivibrio_sp._A17_bc61	Aliivibrio_sp
Aliivibrio_sp._A17_bc61_cluster_001_consensus_1902	Aliivibrio_sp._A17_bc61	Aliivibrio_sp	K00163	pyruvate dehydrogenase E1 component [EC:1.2.4.1]
Aliivibrio_sp._A17_bc61_cluster_001_consensus_1903	Aliivibrio_sp._A17_bc61	Aliivibrio_sp	K05799	GntR family transcriptional regulator, transcriptional repressor for pyruvate dehydrogenase complex
Aliivibrio_sp._A17_bc61_cluster_001_consensus_1904	Aliivibrio_sp._A17_bc61	Aliivibrio_sp	K03806	N-acetyl-anhydromuramoyl-L-alanine amidase [EC:3.5.1.28]
Aliivibrio_sp._A17_bc61_cluster_001_consensus_1905	Aliivibrio_sp._A17_bc61	Aliivibrio_sp	K00767	nicotinate-nucleotide pyrophosphorylase (carboxylating) [EC:2.4.2.19]
Aliivibrio_sp._A17_bc61_cluster_001_consensus_1906	Aliivibrio_sp._A17_bc61	Aliivibrio_sp	K02650	type IV pilus assembly protein PilA
Aliivibrio_sp._A17_bc61_cluster_001_consensus_1907	Aliivibrio_sp._A17_bc61	Aliivibrio_sp
Aliivibrio_sp._A17_bc61_cluster_001_consensus_1908	Aliivibrio_sp._A17_bc61	Aliivibrio_sp	K02653	type IV pilus assembly protein PilC
Aliivibrio_sp._A17_bc61_cluster_001_consensus_1909	Aliivibrio_sp._A17_bc61	Aliivibrio_sp	K02654	leader peptidase (prepilin peptidase) / N-methyltransferase [EC:3.4.23.43 2.1.1.-]
Aliivibrio_sp._A17_bc61_cluster_001_consensus_1910	Aliivibrio_sp._A17_bc61	Aliivibrio_sp	K00859	dephospho-CoA kinase [EC:2.7.1.24]
Aliivibrio_sp._A17_bc61_cluster_001_consensus_1911	Aliivibrio_sp._A17_bc61	Aliivibrio_sp	K18778	cell division protein ZapD
Aliivibrio_sp._A17_bc61_cluster_001_consensus_1912	Aliivibrio_sp._A17_bc61	Aliivibrio_sp	K09862	uncharacterized protein
Aliivibrio_sp._A17_bc61_cluster_001_consensus_1913	Aliivibrio_sp._A17_bc61	Aliivibrio_sp	K03574	8-oxo-dGTP diphosphatase [EC:3.6.1.55]
Aliivibrio_sp._A17_bc61_cluster_001_consensus_1914	Aliivibrio_sp._A17_bc61	Aliivibrio_sp	K03070	preprotein translocase subunit SecA [EC:7.4.2.8]
Aliivibrio_sp._A17_bc61_cluster_001_consensus_1915	Aliivibrio_sp._A17_bc61	Aliivibrio_sp
Aliivibrio_sp._A17_bc61_cluster_001_consensus_1916	Aliivibrio_sp._A17_bc61	Aliivibrio_sp	K02535	UDP-3-O-[3-hydroxymyristoyl] N-acetylglucosamine deacetylase [EC:3.5.1.108]	CE11 UDP-3-0-acyl N-acetylglucosamine deacetylase (EC 3.5.1.108). [CE11]	CE11
Aliivibrio_sp._A17_bc61_cluster_001_consensus_1917	Aliivibrio_sp._A17_bc61	Aliivibrio_sp	K03531	cell division protein FtsZ
Aliivibrio_sp._A17_bc61_cluster_001_consensus_1918	Aliivibrio_sp._A17_bc61	Aliivibrio_sp	K03590	cell division protein FtsA
Aliivibrio_sp._A17_bc61_cluster_001_consensus_1919	Aliivibrio_sp._A17_bc61	Aliivibrio_sp	K03589	cell division protein FtsQ
Aliivibrio_sp._A17_bc61_cluster_001_consensus_1920	Aliivibrio_sp._A17_bc61	Aliivibrio_sp
Aliivibrio_sp._A17_bc61_cluster_001_consensus_1921	Aliivibrio_sp._A17_bc61	Aliivibrio_sp	K01924	UDP-N-acetylmuramate--alanine ligase [EC:6.3.2.8]
Aliivibrio_sp._A17_bc61_cluster_001_consensus_1922	Aliivibrio_sp._A17_bc61	Aliivibrio_sp	K02563	UDP-N-acetylglucosamine--N-acetylmuramyl-(pentapeptide) pyrophosphoryl-undecaprenol N-acetylglucosamine transferase [EC:2.4.1.227]	GT28 1,2-diacylglycerol 3-beta-galactosyltransferase (EC 2.4.1.46)	GT28
Aliivibrio_sp._A17_bc61_cluster_001_consensus_1923	Aliivibrio_sp._A17_bc61	Aliivibrio_sp	K03588	cell division protein FtsW
Aliivibrio_sp._A17_bc61_cluster_001_consensus_1924	Aliivibrio_sp._A17_bc61	Aliivibrio_sp	K01925	UDP-N-acetylmuramoylalanine--D-glutamate ligase [EC:6.3.2.9]
Aliivibrio_sp._A17_bc61_cluster_001_consensus_1925	Aliivibrio_sp._A17_bc61	Aliivibrio_sp	K01000	phospho-N-acetylmuramoyl-pentapeptide-transferase [EC:2.7.8.13]
Aliivibrio_sp._A17_bc61_cluster_001_consensus_1926	Aliivibrio_sp._A17_bc61	Aliivibrio_sp	K01929	UDP-N-acetylmuramoyl-tripeptide--D-alanyl-D-alanine ligase [EC:6.3.2.10]
Aliivibrio_sp._A17_bc61_cluster_001_consensus_1927	Aliivibrio_sp._A17_bc61	Aliivibrio_sp	K01928	UDP-N-acetylmuramoyl-L-alanyl-D-glutamate--2,6-diaminopimelate ligase [EC:6.3.2.13]
Aliivibrio_sp._A17_bc61_cluster_001_consensus_1928	Aliivibrio_sp._A17_bc61	Aliivibrio_sp	K03587	cell division protein FtsI (penicillin-binding protein 3) [EC:3.4.16.4]
Aliivibrio_sp._A17_bc61_cluster_001_consensus_1929	Aliivibrio_sp._A17_bc61	Aliivibrio_sp	K03586	cell division protein FtsL
Aliivibrio_sp._A17_bc61_cluster_001_consensus_1930	Aliivibrio_sp._A17_bc61	Aliivibrio_sp	K03438	16S rRNA (cytosine1402-N4)-methyltransferase [EC:2.1.1.199]
Aliivibrio_sp._A17_bc61_cluster_001_consensus_1931	Aliivibrio_sp._A17_bc61	Aliivibrio_sp	K07056	16S rRNA (cytidine1402-2'-O)-methyltransferase [EC:2.1.1.198]
Aliivibrio_sp._A17_bc61_cluster_001_consensus_1932	Aliivibrio_sp._A17_bc61	Aliivibrio_sp	K07121	uncharacterized protein
Aliivibrio_sp._A17_bc61_cluster_001_consensus_1933	Aliivibrio_sp._A17_bc61	Aliivibrio_sp	K07460	putative endonuclease
Aliivibrio_sp._A17_bc61_cluster_001_consensus_1934	Aliivibrio_sp._A17_bc61	Aliivibrio_sp	K12961	DnaA initiator-associating protein
Aliivibrio_sp._A17_bc61_cluster_001_consensus_1935	Aliivibrio_sp._A17_bc61	Aliivibrio_sp	K04065	hyperosmotically inducible periplasmic protein
Aliivibrio_sp._A17_bc61_cluster_001_consensus_1936	Aliivibrio_sp._A17_bc61	Aliivibrio_sp	K03600	stringent starvation protein B
Aliivibrio_sp._A17_bc61_cluster_001_consensus_1937	Aliivibrio_sp._A17_bc61	Aliivibrio_sp	K03599	stringent starvation protein A
Aliivibrio_sp._A17_bc61_cluster_001_consensus_1938	Aliivibrio_sp._A17_bc61	Aliivibrio_sp	K00413	ubiquinol-cytochrome c reductase cytochrome c1 subunit				Cytochrome bc1 complex;Cytochrome bc1 complex respiratory unit;
Aliivibrio_sp._A17_bc61_cluster_001_consensus_1939	Aliivibrio_sp._A17_bc61	Aliivibrio_sp	K00412	ubiquinol-cytochrome c reductase cytochrome b subunit				Cytochrome bc1 complex;Cytochrome bc1 complex respiratory unit;
Aliivibrio_sp._A17_bc61_cluster_001_consensus_1940	Aliivibrio_sp._A17_bc61	Aliivibrio_sp	K00411	ubiquinol-cytochrome c reductase iron-sulfur subunit [EC:7.1.1.8]				Cytochrome bc1 complex;Cytochrome bc1 complex respiratory unit;
Aliivibrio_sp._A17_bc61_cluster_001_consensus_1941	Aliivibrio_sp._A17_bc61	Aliivibrio_sp	K02996	small subunit ribosomal protein S9				Ribosome, archaea;Ribosome, bacteria;
Aliivibrio_sp._A17_bc61_cluster_001_consensus_1942	Aliivibrio_sp._A17_bc61	Aliivibrio_sp	K02871	large subunit ribosomal protein L13				Ribosome, archaea;Ribosome, bacteria;
Aliivibrio_sp._A17_bc61_cluster_001_consensus_1943	Aliivibrio_sp._A17_bc61	Aliivibrio_sp	K06916	cell division protein ZapE
Aliivibrio_sp._A17_bc61_cluster_001_consensus_1944	Aliivibrio_sp._A17_bc61	Aliivibrio_sp	K09908	uncharacterized protein
Aliivibrio_sp._A17_bc61_cluster_001_consensus_1945	Aliivibrio_sp._A17_bc61	Aliivibrio_sp
Aliivibrio_sp._A17_bc61_cluster_001_consensus_1946	Aliivibrio_sp._A17_bc61	Aliivibrio_sp
Aliivibrio_sp._A17_bc61_cluster_001_consensus_1947	Aliivibrio_sp._A17_bc61	Aliivibrio_sp	K02621	topoisomerase IV subunit A [EC:5.6.2.2]
Aliivibrio_sp._A17_bc61_cluster_001_consensus_1948	Aliivibrio_sp._A17_bc61	Aliivibrio_sp	K02622	topoisomerase IV subunit B [EC:5.6.2.2]
Aliivibrio_sp._A17_bc61_cluster_001_consensus_1949	Aliivibrio_sp._A17_bc61	Aliivibrio_sp	K07000	uncharacterized protein
Aliivibrio_sp._A17_bc61_cluster_001_consensus_1950	Aliivibrio_sp._A17_bc61	Aliivibrio_sp	K03651	3',5'-cyclic-AMP phosphodiesterase [EC:3.1.4.53]
Aliivibrio_sp._A17_bc61_cluster_001_consensus_1951	Aliivibrio_sp._A17_bc61	Aliivibrio_sp	K09920	uncharacterized protein
Aliivibrio_sp._A17_bc61_cluster_001_consensus_1952	Aliivibrio_sp._A17_bc61	Aliivibrio_sp	K01515	ADP-ribose pyrophosphatase [EC:3.6.1.13]
Aliivibrio_sp._A17_bc61_cluster_001_consensus_1953	Aliivibrio_sp._A17_bc61	Aliivibrio_sp	K12340	outer membrane protein				RTX toxin transport system;alpha-Hemolysin/cyclolysin transport system;
Aliivibrio_sp._A17_bc61_cluster_001_consensus_1954	Aliivibrio_sp._A17_bc61	Aliivibrio_sp	K03272	D-beta-D-heptose 7-phosphate kinase / D-beta-D-heptose 1-phosphate adenosyltransferase [EC:2.7.1.167 2.7.7.70]
Aliivibrio_sp._A17_bc61_cluster_001_consensus_1955	Aliivibrio_sp._A17_bc61	Aliivibrio_sp	K00982	[glutamine synthetase] adenylyltransferase / [glutamine synthetase]-adenylyl-L-tyrosine phosphorylase [EC:2.7.7.42 2.7.7.89]
Aliivibrio_sp._A17_bc61_cluster_001_consensus_1956	Aliivibrio_sp._A17_bc61	Aliivibrio_sp	K03406	methyl-accepting chemotaxis protein
Aliivibrio_sp._A17_bc61_cluster_001_consensus_1957	Aliivibrio_sp._A17_bc61	Aliivibrio_sp	K10716	voltage-gated potassium channel
Aliivibrio_sp._A17_bc61_cluster_001_consensus_1958	Aliivibrio_sp._A17_bc61	Aliivibrio_sp	K18446	triphosphatase [EC:3.6.1.25]
Aliivibrio_sp._A17_bc61_cluster_001_consensus_1959	Aliivibrio_sp._A17_bc61	Aliivibrio_sp	K07220	uncharacterized protein
Aliivibrio_sp._A17_bc61_cluster_001_consensus_1960	Aliivibrio_sp._A17_bc61	Aliivibrio_sp	K03306	inorganic phosphate transporter, PiT family
Aliivibrio_sp._A17_bc61_cluster_001_consensus_1961	Aliivibrio_sp._A17_bc61	Aliivibrio_sp	K07184	SH3 domain protein
Aliivibrio_sp._A17_bc61_cluster_001_consensus_1962	Aliivibrio_sp._A17_bc61	Aliivibrio_sp	K02451	general secretion pathway protein B
Aliivibrio_sp._A17_bc61_cluster_001_consensus_1963	Aliivibrio_sp._A17_bc61	Aliivibrio_sp	K02450	general secretion pathway protein A
Aliivibrio_sp._A17_bc61_cluster_001_consensus_1964	Aliivibrio_sp._A17_bc61	Aliivibrio_sp	K00974	tRNA nucleotidyltransferase (CCA-adding enzyme) [EC:2.7.7.72 3.1.3.- 3.1.4.-]
Aliivibrio_sp._A17_bc61_cluster_001_consensus_1965	Aliivibrio_sp._A17_bc61	Aliivibrio_sp	K06153	undecaprenyl-diphosphatase [EC:3.6.1.27]
Aliivibrio_sp._A17_bc61_cluster_001_consensus_1966	Aliivibrio_sp._A17_bc61	Aliivibrio_sp	K00950	2-amino-4-hydroxy-6-hydroxymethyldihydropteridine diphosphokinase [EC:2.7.6.3]
Aliivibrio_sp._A17_bc61_cluster_001_consensus_1967	Aliivibrio_sp._A17_bc61	Aliivibrio_sp	K01633	7,8-dihydroneopterin aldolase/epimerase/oxygenase [EC:4.1.2.25 5.1.99.8 1.13.11.81]
Aliivibrio_sp._A17_bc61_cluster_001_consensus_1968	Aliivibrio_sp._A17_bc61	Aliivibrio_sp	K08591	acyl phosphate:glycerol-3-phosphate acyltransferase [EC:2.3.1.275]
Aliivibrio_sp._A17_bc61_cluster_001_consensus_1969	Aliivibrio_sp._A17_bc61	Aliivibrio_sp	K01409	N6-L-threonylcarbamoyladenine synthase [EC:2.3.1.234]
Aliivibrio_sp._A17_bc61_cluster_001_consensus_1970	Aliivibrio_sp._A17_bc61	Aliivibrio_sp	K02970	small subunit ribosomal protein S21				Ribosome, bacteria;
Aliivibrio_sp._A17_bc61_cluster_001_consensus_1971	Aliivibrio_sp._A17_bc61	Aliivibrio_sp	K09117	uncharacterized protein
Aliivibrio_sp._A17_bc61_cluster_001_consensus_1972	Aliivibrio_sp._A17_bc61	Aliivibrio_sp	K02316	DNA primase [EC:2.7.7.101]
Aliivibrio_sp._A17_bc61_cluster_001_consensus_1973	Aliivibrio_sp._A17_bc61	Aliivibrio_sp	K03086	RNA polymerase primary sigma factor
Aliivibrio_sp._A17_bc61_cluster_001_consensus_1974	Aliivibrio_sp._A17_bc61	Aliivibrio_sp
Aliivibrio_sp._A17_bc61_cluster_001_consensus_1975	Aliivibrio_sp._A17_bc61	Aliivibrio_sp	K01897	long-chain acyl-CoA synthetase [EC:6.2.1.3]
Aliivibrio_sp._A17_bc61_cluster_001_consensus_1976	Aliivibrio_sp._A17_bc61	Aliivibrio_sp
Aliivibrio_sp._A17_bc61_cluster_001_consensus_1977	Aliivibrio_sp._A17_bc61	Aliivibrio_sp	K00873	pyruvate kinase [EC:2.7.1.40]				Adenine ribonucleotide biosynthesis, IMP => ADP,ATP;Guanine ribonucleotide biosynthesis IMP => GDP,GTP;
Aliivibrio_sp._A17_bc61_cluster_001_consensus_1978	Aliivibrio_sp._A17_bc61	Aliivibrio_sp	K15735	GntR family transcriptional regulator, carbon starvation induced regulator
Aliivibrio_sp._A17_bc61_cluster_001_consensus_1979	Aliivibrio_sp._A17_bc61	Aliivibrio_sp
Aliivibrio_sp._A17_bc61_cluster_001_consensus_1980	Aliivibrio_sp._A17_bc61	Aliivibrio_sp	K01653	acetolactate synthase I/III small subunit [EC:2.2.1.6]				Isoleucine biosynthesis, threonine => 2-oxobutanoate => isoleucine;Valine/isoleucine biosynthesis, pyruvate => valine / 2-oxobutanoate => isoleucine;
Aliivibrio_sp._A17_bc61_cluster_001_consensus_1981	Aliivibrio_sp._A17_bc61	Aliivibrio_sp	K01652	acetolactate synthase I/II/III large subunit [EC:2.2.1.6]				Isoleucine biosynthesis, threonine => 2-oxobutanoate => isoleucine;Valine/isoleucine biosynthesis, pyruvate => valine / 2-oxobutanoate => isoleucine;
Aliivibrio_sp._A17_bc61_cluster_001_consensus_1982	Aliivibrio_sp._A17_bc61	Aliivibrio_sp	K01897	long-chain acyl-CoA synthetase [EC:6.2.1.3]
Aliivibrio_sp._A17_bc61_cluster_001_consensus_1983	Aliivibrio_sp._A17_bc61	Aliivibrio_sp	K05798	LysR family transcriptional regulator, transcriptional activator for leuABCD operon
Aliivibrio_sp._A17_bc61_cluster_001_consensus_1984	Aliivibrio_sp._A17_bc61	Aliivibrio_sp	K12525	bifunctional aspartokinase / homoserine dehydrogenase 2 [EC:2.7.2.4 1.1.1.3]				Lysine biosynthesis, DAP aminotransferase pathway, aspartate => lysine;Lysine biosynthesis, DAP dehydrogenase pathway, aspartate => lysine;Lysine biosynthesis, succinyl-DAP pathway, aspartate => lysine;Methionine biosynthesis, apartate => homoserine => methionine;Threonine biosynthesis, aspartate => homoserine => threonine;
Aliivibrio_sp._A17_bc61_cluster_001_consensus_1985	Aliivibrio_sp._A17_bc61	Aliivibrio_sp
Aliivibrio_sp._A17_bc61_cluster_001_consensus_1986	Aliivibrio_sp._A17_bc61	Aliivibrio_sp	K03764	MetJ family transcriptional regulator, methionine regulon repressor
Aliivibrio_sp._A17_bc61_cluster_001_consensus_1987	Aliivibrio_sp._A17_bc61	Aliivibrio_sp			GH13 alpha-amylase (EC 3.2.1.1)	GH13	Starch Backbone Cleavage
Aliivibrio_sp._A17_bc61_cluster_001_consensus_1988	Aliivibrio_sp._A17_bc61	Aliivibrio_sp
Aliivibrio_sp._A17_bc61_cluster_001_consensus_1989	Aliivibrio_sp._A17_bc61	Aliivibrio_sp	K05775	maltose operon periplasmic protein
Aliivibrio_sp._A17_bc61_cluster_001_consensus_1990	Aliivibrio_sp._A17_bc61	Aliivibrio_sp	K00029	malate dehydrogenase (oxaloacetate-decarboxylating)(NADP+) [EC:1.1.1.40]
Aliivibrio_sp._A17_bc61_cluster_001_consensus_1991	Aliivibrio_sp._A17_bc61	Aliivibrio_sp	K02909	large subunit ribosomal protein L31				Ribosome, bacteria;
Aliivibrio_sp._A17_bc61_cluster_001_consensus_1992	Aliivibrio_sp._A17_bc61	Aliivibrio_sp	K04066	primosomal protein N' (replication factor Y) (superfamily II helicase) [EC:3.6.4.-]
Aliivibrio_sp._A17_bc61_cluster_001_consensus_1993	Aliivibrio_sp._A17_bc61	Aliivibrio_sp	K05499	LacI family transcriptional regulator, repressor for deo operon, udp, cdd, tsx, nupC, and nupG
Aliivibrio_sp._A17_bc61_cluster_001_consensus_1994	Aliivibrio_sp._A17_bc61	Aliivibrio_sp	K03591	cell division protein FtsN
Aliivibrio_sp._A17_bc61_cluster_001_consensus_1995	Aliivibrio_sp._A17_bc61	Aliivibrio_sp	K01419	ATP-dependent HslUV protease, peptidase subunit HslV [EC:3.4.25.2]
Aliivibrio_sp._A17_bc61_cluster_001_consensus_1996	Aliivibrio_sp._A17_bc61	Aliivibrio_sp	K03667	ATP-dependent HslUV protease ATP-binding subunit HslU
Aliivibrio_sp._A17_bc61_cluster_001_consensus_1997	Aliivibrio_sp._A17_bc61	Aliivibrio_sp	K07397	putative redox protein
Aliivibrio_sp._A17_bc61_cluster_001_consensus_1998	Aliivibrio_sp._A17_bc61	Aliivibrio_sp	K10914	CRP/FNR family transcriptional regulator, cyclic AMP receptor protein
Aliivibrio_sp._A17_bc61_cluster_001_consensus_1999	Aliivibrio_sp._A17_bc61	Aliivibrio_sp
Aliivibrio_sp._A17_bc61_cluster_001_consensus_2000	Aliivibrio_sp._A17_bc61	Aliivibrio_sp	K06447	succinylglutamic semialdehyde dehydrogenase [EC:1.2.1.71]
Aliivibrio_sp._A17_bc61_cluster_001_consensus_2001	Aliivibrio_sp._A17_bc61	Aliivibrio_sp	K00673	arginine N-succinyltransferase [EC:2.3.1.109]
Aliivibrio_sp._A17_bc61_cluster_001_consensus_2002	Aliivibrio_sp._A17_bc61	Aliivibrio_sp	K00821	acetylornithine/N-succinyldiaminopimelate aminotransferase [EC:2.6.1.11 2.6.1.17]				Lysine biosynthesis, succinyl-DAP pathway, aspartate => lysine;Ornithine biosynthesis, glutamate => ornithine;
Aliivibrio_sp._A17_bc61_cluster_001_consensus_2003	Aliivibrio_sp._A17_bc61	Aliivibrio_sp	K01664	para-aminobenzoate synthetase component II [EC:2.6.1.85]
Aliivibrio_sp._A17_bc61_cluster_001_consensus_2004	Aliivibrio_sp._A17_bc61	Aliivibrio_sp	K01867	tryptophanyl-tRNA synthetase [EC:6.1.1.2]				Aminoacyl-tRNA biosynthesis, eukaryotes;
Aliivibrio_sp._A17_bc61_cluster_001_consensus_2005	Aliivibrio_sp._A17_bc61	Aliivibrio_sp	K01091	phosphoglycolate phosphatase [EC:3.1.3.18]
Aliivibrio_sp._A17_bc61_cluster_001_consensus_2006	Aliivibrio_sp._A17_bc61	Aliivibrio_sp	K01783	ribulose-phosphate 3-epimerase [EC:5.1.3.1]
Aliivibrio_sp._A17_bc61_cluster_001_consensus_2007	Aliivibrio_sp._A17_bc61	Aliivibrio_sp	K06223	DNA adenine methylase [EC:2.1.1.72]
Aliivibrio_sp._A17_bc61_cluster_001_consensus_2008	Aliivibrio_sp._A17_bc61	Aliivibrio_sp	K03112	DamX protein
Aliivibrio_sp._A17_bc61_cluster_001_consensus_2009	Aliivibrio_sp._A17_bc61	Aliivibrio_sp	K01735	3-dehydroquinate synthase [EC:4.2.3.4]				Shikimate pathway, phosphoenolpyruvate + erythrose-4P => chorismate;
Aliivibrio_sp._A17_bc61_cluster_001_consensus_2010	Aliivibrio_sp._A17_bc61	Aliivibrio_sp	K00891	shikimate kinase [EC:2.7.1.71]				Shikimate pathway, phosphoenolpyruvate + erythrose-4P => chorismate;
Aliivibrio_sp._A17_bc61_cluster_001_consensus_2011	Aliivibrio_sp._A17_bc61	Aliivibrio_sp	K02666	type IV pilus assembly protein PilQ
Aliivibrio_sp._A17_bc61_cluster_001_consensus_2012	Aliivibrio_sp._A17_bc61	Aliivibrio_sp	K02665	type IV pilus assembly protein PilP
Aliivibrio_sp._A17_bc61_cluster_001_consensus_2013	Aliivibrio_sp._A17_bc61	Aliivibrio_sp	K02664	type IV pilus assembly protein PilO
Aliivibrio_sp._A17_bc61_cluster_001_consensus_2014	Aliivibrio_sp._A17_bc61	Aliivibrio_sp	K02663	type IV pilus assembly protein PilN
Aliivibrio_sp._A17_bc61_cluster_001_consensus_2015	Aliivibrio_sp._A17_bc61	Aliivibrio_sp	K02662	type IV pilus assembly protein PilM
Aliivibrio_sp._A17_bc61_cluster_001_consensus_2016	Aliivibrio_sp._A17_bc61	Aliivibrio_sp	K05366	penicillin-binding protein 1A [EC:2.4.1.129 3.4.16.4]	GT51 murein polymerase (EC 2.4.1.129). [GT51]	GT51
Aliivibrio_sp._A17_bc61_cluster_001_consensus_2017	Aliivibrio_sp._A17_bc61	Aliivibrio_sp	K04761	LysR family transcriptional regulator, hydrogen peroxide-inducible genes activator
Aliivibrio_sp._A17_bc61_cluster_001_consensus_2018	Aliivibrio_sp._A17_bc61	Aliivibrio_sp	K24136	glutathione-dependent peroxiredoxin [EC:1.11.1.27]
Aliivibrio_sp._A17_bc61_cluster_001_consensus_2019	Aliivibrio_sp._A17_bc61	Aliivibrio_sp
Aliivibrio_sp._A17_bc61_cluster_001_consensus_2020	Aliivibrio_sp._A17_bc61	Aliivibrio_sp
Aliivibrio_sp._A17_bc61_cluster_001_consensus_2021	Aliivibrio_sp._A17_bc61	Aliivibrio_sp	K14681	argininosuccinate lyase / amino-acid N-acetyltransferase [EC:4.3.2.1 2.3.1.1]				Ornithine biosynthesis, glutamate => ornithine;Urea cycle;
Aliivibrio_sp._A17_bc61_cluster_001_consensus_2022	Aliivibrio_sp._A17_bc61	Aliivibrio_sp	K01940	argininosuccinate synthase [EC:6.3.4.5]				Urea cycle;
Aliivibrio_sp._A17_bc61_cluster_001_consensus_2023	Aliivibrio_sp._A17_bc61	Aliivibrio_sp	K00930	acetylglutamate kinase [EC:2.7.2.8]				Ornithine biosynthesis, glutamate => ornithine;
Aliivibrio_sp._A17_bc61_cluster_001_consensus_2024	Aliivibrio_sp._A17_bc61	Aliivibrio_sp	K00145	N-acetyl-gamma-glutamyl-phosphate reductase [EC:1.2.1.38]				Ornithine biosynthesis, glutamate => ornithine;
Aliivibrio_sp._A17_bc61_cluster_001_consensus_2025	Aliivibrio_sp._A17_bc61	Aliivibrio_sp	K01438	acetylornithine deacetylase [EC:3.5.1.16]				Ornithine biosynthesis, glutamate => ornithine;
Aliivibrio_sp._A17_bc61_cluster_001_consensus_2026	Aliivibrio_sp._A17_bc61	Aliivibrio_sp	K01595	phosphoenolpyruvate carboxylase [EC:4.1.1.31]				Dicarboxylate-hydroxybutyrate cycle;Reductive citrate cycle (Arnon-Buchanan cycle);
Aliivibrio_sp._A17_bc61_cluster_001_consensus_2027	Aliivibrio_sp._A17_bc61	Aliivibrio_sp	K00297	methylenetetrahydrofolate reductase (NADH) [EC:1.5.1.54]				Reductive acetyl-CoA pathway (Wood-Ljungdahl pathway);
Aliivibrio_sp._A17_bc61_cluster_001_consensus_2028	Aliivibrio_sp._A17_bc61	Aliivibrio_sp	K02939	large subunit ribosomal protein L9				Ribosome, bacteria;
Aliivibrio_sp._A17_bc61_cluster_001_consensus_2029	Aliivibrio_sp._A17_bc61	Aliivibrio_sp	K02963	small subunit ribosomal protein S18				Ribosome, bacteria;
Aliivibrio_sp._A17_bc61_cluster_001_consensus_2030	Aliivibrio_sp._A17_bc61	Aliivibrio_sp	K02686	primosomal replication protein N
Aliivibrio_sp._A17_bc61_cluster_001_consensus_2031	Aliivibrio_sp._A17_bc61	Aliivibrio_sp	K02990	small subunit ribosomal protein S6				Ribosome, bacteria;
Aliivibrio_sp._A17_bc61_cluster_001_consensus_2032	Aliivibrio_sp._A17_bc61	Aliivibrio_sp	K03218	23S rRNA (guanosine2251-2'-O)-methyltransferase [EC:2.1.1.185]
Aliivibrio_sp._A17_bc61_cluster_001_consensus_2033	Aliivibrio_sp._A17_bc61	Aliivibrio_sp	K12573	ribonuclease R [EC:3.1.13.1]
Aliivibrio_sp._A17_bc61_cluster_001_consensus_2034	Aliivibrio_sp._A17_bc61	Aliivibrio_sp	K13771	Rrf2 family transcriptional regulator, nitric oxide-sensitive transcriptional repressor
Aliivibrio_sp._A17_bc61_cluster_001_consensus_2035	Aliivibrio_sp._A17_bc61	Aliivibrio_sp	K05916	nitric oxide dioxygenase [EC:1.14.12.17]
Aliivibrio_sp._A17_bc61_cluster_001_consensus_2036	Aliivibrio_sp._A17_bc61	Aliivibrio_sp	K21217	sodium-type polar flagellar protein MotX				Flagellar Assembly;
Aliivibrio_sp._A17_bc61_cluster_001_consensus_2037	Aliivibrio_sp._A17_bc61	Aliivibrio_sp	K01939	adenylosuccinate synthase [EC:6.3.4.4]				Adenine ribonucleotide biosynthesis, IMP => ADP,ATP;
Aliivibrio_sp._A17_bc61_cluster_001_consensus_2038	Aliivibrio_sp._A17_bc61	Aliivibrio_sp	K09937	uncharacterized protein
Aliivibrio_sp._A17_bc61_cluster_001_consensus_2039	Aliivibrio_sp._A17_bc61	Aliivibrio_sp	K04087	modulator of FtsH protease HflC
Aliivibrio_sp._A17_bc61_cluster_001_consensus_2040	Aliivibrio_sp._A17_bc61	Aliivibrio_sp	K04088	modulator of FtsH protease HflK
Aliivibrio_sp._A17_bc61_cluster_001_consensus_2041	Aliivibrio_sp._A17_bc61	Aliivibrio_sp	K03665	GTPase
Aliivibrio_sp._A17_bc61_cluster_001_consensus_2042	Aliivibrio_sp._A17_bc61	Aliivibrio_sp	K03666	host factor-I protein
Aliivibrio_sp._A17_bc61_cluster_001_consensus_2043	Aliivibrio_sp._A17_bc61	Aliivibrio_sp	K00791	tRNA dimethylallyltransferase [EC:2.5.1.75]
Aliivibrio_sp._A17_bc61_cluster_001_consensus_2044	Aliivibrio_sp._A17_bc61	Aliivibrio_sp	K03572	DNA mismatch repair protein MutL
Aliivibrio_sp._A17_bc61_cluster_001_consensus_2045	Aliivibrio_sp._A17_bc61	Aliivibrio_sp	K01448	N-acetylmuramoyl-L-alanine amidase [EC:3.5.1.28]	CBM50 Modules of approx. 50 residues found attached to various enzymes from families GH18, GH19, GH23, GH24, GH25 and GH73, i.e. enzymes cleaving either chitin or peptidoglycan. Binding to chitopentaose demonstrated in the case of Pteris ryukyuensis chitinase A [Ohnuma T et al. (2008) J. Biol. Chem. 283:5178-87 (PMID: 18083709)]. CBM50 modules are also found in a multitude of other enzymes targeting the petidoglycan such as peptidases and amidases. These enzymes are not reported in the list below. [CBM50]	CBM50
Aliivibrio_sp._A17_bc61_cluster_001_consensus_2046	Aliivibrio_sp._A17_bc61	Aliivibrio_sp	K06925	tRNA threonylcarbamoyladenosine biosynthesis protein TsaE
Aliivibrio_sp._A17_bc61_cluster_001_consensus_2047	Aliivibrio_sp._A17_bc61	Aliivibrio_sp	K18979	epoxyqueuosine reductase [EC:1.17.99.6]
Aliivibrio_sp._A17_bc61_cluster_001_consensus_2048	Aliivibrio_sp._A17_bc61	Aliivibrio_sp
Aliivibrio_sp._A17_bc61_cluster_001_consensus_2049	Aliivibrio_sp._A17_bc61	Aliivibrio_sp	K13288	oligoribonuclease [EC:3.1.-.-]
Aliivibrio_sp._A17_bc61_cluster_001_consensus_2050	Aliivibrio_sp._A17_bc61	Aliivibrio_sp	K06949	ribosome biogenesis GTPase / thiamine phosphate phosphatase [EC:3.6.1.- 3.1.3.100]
Aliivibrio_sp._A17_bc61_cluster_001_consensus_2051	Aliivibrio_sp._A17_bc61	Aliivibrio_sp	K01613	phosphatidylserine decarboxylase [EC:4.1.1.65]
Aliivibrio_sp._A17_bc61_cluster_001_consensus_2052	Aliivibrio_sp._A17_bc61	Aliivibrio_sp
Aliivibrio_sp._A17_bc61_cluster_001_consensus_2053	Aliivibrio_sp._A17_bc61	Aliivibrio_sp
Aliivibrio_sp._A17_bc61_cluster_001_consensus_2054	Aliivibrio_sp._A17_bc61	Aliivibrio_sp	K04568	elongation factor P--(R)-beta-lysine ligase [EC:6.3.1.-]
Aliivibrio_sp._A17_bc61_cluster_001_consensus_2055	Aliivibrio_sp._A17_bc61	Aliivibrio_sp	K00244	fumarate reductase flavoprotein subunit [EC:1.3.5.4]				Reductive citrate cycle (Arnon-Buchanan cycle);Fumarate reductase, prokaryotes;
Aliivibrio_sp._A17_bc61_cluster_001_consensus_2056	Aliivibrio_sp._A17_bc61	Aliivibrio_sp	K00245	fumarate reductase iron-sulfur subunit [EC:1.3.5.4]				Reductive citrate cycle (Arnon-Buchanan cycle);Fumarate reductase, prokaryotes;
Aliivibrio_sp._A17_bc61_cluster_001_consensus_2057	Aliivibrio_sp._A17_bc61	Aliivibrio_sp	K00246	fumarate reductase subunit C				Reductive citrate cycle (Arnon-Buchanan cycle);Fumarate reductase, prokaryotes;
Aliivibrio_sp._A17_bc61_cluster_001_consensus_2058	Aliivibrio_sp._A17_bc61	Aliivibrio_sp	K00247	fumarate reductase subunit D				Reductive citrate cycle (Arnon-Buchanan cycle);Fumarate reductase, prokaryotes;
Aliivibrio_sp._A17_bc61_cluster_001_consensus_2059	Aliivibrio_sp._A17_bc61	Aliivibrio_sp	K02356	elongation factor P
Aliivibrio_sp._A17_bc61_cluster_001_consensus_2060	Aliivibrio_sp._A17_bc61	Aliivibrio_sp	K19810	L-lysine 2,3-aminomutase [EC:5.4.3.-]
Aliivibrio_sp._A17_bc61_cluster_001_consensus_2061	Aliivibrio_sp._A17_bc61	Aliivibrio_sp	K00850	6-phosphofructokinase 1 [EC:2.7.1.11]
Aliivibrio_sp._A17_bc61_cluster_001_consensus_2062	Aliivibrio_sp._A17_bc61	Aliivibrio_sp	K13283	ferrous-iron efflux pump FieF
Aliivibrio_sp._A17_bc61_cluster_001_consensus_2063	Aliivibrio_sp._A17_bc61	Aliivibrio_sp	K06006	periplasmic protein CpxP/Spy
Aliivibrio_sp._A17_bc61_cluster_001_consensus_2064	Aliivibrio_sp._A17_bc61	Aliivibrio_sp	K07662	two-component system, OmpR family, response regulator CpxR
Aliivibrio_sp._A17_bc61_cluster_001_consensus_2065	Aliivibrio_sp._A17_bc61	Aliivibrio_sp	K07640	two-component system, OmpR family, sensor histidine kinase CpxA [EC:2.7.13.3]
Aliivibrio_sp._A17_bc61_cluster_001_consensus_2066	Aliivibrio_sp._A17_bc61	Aliivibrio_sp	K03216	tRNA (cytidine/uridine-2'-O-)-methyltransferase [EC:2.1.1.207]
Aliivibrio_sp._A17_bc61_cluster_001_consensus_2067	Aliivibrio_sp._A17_bc61	Aliivibrio_sp	K00640	serine O-acetyltransferase [EC:2.3.1.30]				Cysteine biosynthesis, serine => cysteine;
Aliivibrio_sp._A17_bc61_cluster_001_consensus_2068	Aliivibrio_sp._A17_bc61	Aliivibrio_sp	K00057	glycerol-3-phosphate dehydrogenase (NAD(P)+) [EC:1.1.1.94]
Aliivibrio_sp._A17_bc61_cluster_001_consensus_2069	Aliivibrio_sp._A17_bc61	Aliivibrio_sp	K03071	preprotein translocase subunit SecB
Aliivibrio_sp._A17_bc61_cluster_001_consensus_2070	Aliivibrio_sp._A17_bc61	Aliivibrio_sp
Aliivibrio_sp._A17_bc61_cluster_001_consensus_2071	Aliivibrio_sp._A17_bc61	Aliivibrio_sp	K22719	murein hydrolase activator
Aliivibrio_sp._A17_bc61_cluster_001_consensus_2072	Aliivibrio_sp._A17_bc61	Aliivibrio_sp	K07113	UPF0716 protein FxsA
Aliivibrio_sp._A17_bc61_cluster_001_consensus_2073	Aliivibrio_sp._A17_bc61	Aliivibrio_sp	K01744	aspartate ammonia-lyase [EC:4.3.1.1]
Aliivibrio_sp._A17_bc61_cluster_001_consensus_2074	Aliivibrio_sp._A17_bc61	Aliivibrio_sp	K07791	anaerobic C4-dicarboxylate transporter DcuA
Aliivibrio_sp._A17_bc61_cluster_001_consensus_2075	Aliivibrio_sp._A17_bc61	Aliivibrio_sp	K06149	universal stress protein A
Aliivibrio_sp._A17_bc61_cluster_001_consensus_2076	Aliivibrio_sp._A17_bc61	Aliivibrio_sp	K04084	thioredoxin:protein disulfide reductase [EC:1.8.4.16]
Aliivibrio_sp._A17_bc61_cluster_001_consensus_2077	Aliivibrio_sp._A17_bc61	Aliivibrio_sp	K02564	glucosamine-6-phosphate deaminase [EC:3.5.99.6]
Aliivibrio_sp._A17_bc61_cluster_001_consensus_2078	Aliivibrio_sp._A17_bc61	Aliivibrio_sp
Aliivibrio_sp._A17_bc61_cluster_001_consensus_2079	Aliivibrio_sp._A17_bc61	Aliivibrio_sp
Aliivibrio_sp._A17_bc61_cluster_001_consensus_2080	Aliivibrio_sp._A17_bc61	Aliivibrio_sp	K00134	glyceraldehyde 3-phosphate dehydrogenase [EC:1.2.1.12]				Reductive pentose phosphate cycle (Calvin cycle);Reductive pentose phosphate cycle, ribulose-5P => glyceraldehyde-3P;
Aliivibrio_sp._A17_bc61_cluster_001_consensus_2081	Aliivibrio_sp._A17_bc61	Aliivibrio_sp	K03892	ArsR family transcriptional regulator, arsenate/arsenite/antimonite-responsive transcriptional repressor
Aliivibrio_sp._A17_bc61_cluster_001_consensus_2082	Aliivibrio_sp._A17_bc61	Aliivibrio_sp	K03885	NADH:ubiquinone reductase (H+-translocating) [EC:7.1.1.2]
Aliivibrio_sp._A17_bc61_cluster_001_consensus_2083	Aliivibrio_sp._A17_bc61	Aliivibrio_sp
Aliivibrio_sp._A17_bc61_cluster_001_consensus_2084	Aliivibrio_sp._A17_bc61	Aliivibrio_sp
Aliivibrio_sp._A17_bc61_cluster_001_consensus_2085	Aliivibrio_sp._A17_bc61	Aliivibrio_sp
Aliivibrio_sp._A17_bc61_cluster_001_consensus_2086	Aliivibrio_sp._A17_bc61	Aliivibrio_sp	K09950	uncharacterized protein
Aliivibrio_sp._A17_bc61_cluster_001_consensus_2087	Aliivibrio_sp._A17_bc61	Aliivibrio_sp	K00820	glutamine---fructose-6-phosphate transaminase (isomerizing) [EC:2.6.1.16]
Aliivibrio_sp._A17_bc61_cluster_001_consensus_2088	Aliivibrio_sp._A17_bc61	Aliivibrio_sp
Aliivibrio_sp._A17_bc61_cluster_001_consensus_2089	Aliivibrio_sp._A17_bc61	Aliivibrio_sp
Aliivibrio_sp._A17_bc61_cluster_001_consensus_2090	Aliivibrio_sp._A17_bc61	Aliivibrio_sp	K05595	multiple antibiotic resistance protein
Aliivibrio_sp._A17_bc61_cluster_001_consensus_2091	Aliivibrio_sp._A17_bc61	Aliivibrio_sp
Aliivibrio_sp._A17_bc61_cluster_001_consensus_2092	Aliivibrio_sp._A17_bc61	Aliivibrio_sp	K14393	cation/acetate symporter
Aliivibrio_sp._A17_bc61_cluster_001_consensus_2093	Aliivibrio_sp._A17_bc61	Aliivibrio_sp	K20975	two-component system, sensor histidine kinase [EC:2.7.13.3]
Aliivibrio_sp._A17_bc61_cluster_001_consensus_2094	Aliivibrio_sp._A17_bc61	Aliivibrio_sp	K05820	MFS transporter, PPP family, 3-phenylpropionic acid transporter
Aliivibrio_sp._A17_bc61_cluster_001_consensus_2095	Aliivibrio_sp._A17_bc61	Aliivibrio_sp	K07182	CBS domain-containing protein
Aliivibrio_sp._A17_bc61_cluster_001_consensus_2096	Aliivibrio_sp._A17_bc61	Aliivibrio_sp	K02342	DNA polymerase III subunit epsilon [EC:2.7.7.7]				DNA polymerase III complex, bacteria;
Aliivibrio_sp._A17_bc61_cluster_001_consensus_2097	Aliivibrio_sp._A17_bc61	Aliivibrio_sp	K01895	acetyl-CoA synthetase [EC:6.2.1.1]				Methanogenesis, acetate => methane;
Aliivibrio_sp._A17_bc61_cluster_001_consensus_2098	Aliivibrio_sp._A17_bc61	Aliivibrio_sp	K03786	3-dehydroquinate dehydratase II [EC:4.2.1.10]				Shikimate pathway, phosphoenolpyruvate + erythrose-4P => chorismate;
Aliivibrio_sp._A17_bc61_cluster_001_consensus_2099	Aliivibrio_sp._A17_bc61	Aliivibrio_sp	K02160	acetyl-CoA carboxylase biotin carboxyl carrier protein
Aliivibrio_sp._A17_bc61_cluster_001_consensus_2100	Aliivibrio_sp._A17_bc61	Aliivibrio_sp	K01961	acetyl-CoA carboxylase, biotin carboxylase subunit [EC:6.4.1.2 6.3.4.14]
Aliivibrio_sp._A17_bc61_cluster_001_consensus_2101	Aliivibrio_sp._A17_bc61	Aliivibrio_sp	K02687	ribosomal protein L11 methyltransferase [EC:2.1.1.-]
Aliivibrio_sp._A17_bc61_cluster_001_consensus_2102	Aliivibrio_sp._A17_bc61	Aliivibrio_sp	K05540	tRNA-dihydrouridine synthase B [EC:1.-.-.-]
Aliivibrio_sp._A17_bc61_cluster_001_consensus_2103	Aliivibrio_sp._A17_bc61	Aliivibrio_sp	K03557	Fis family transcriptional regulator, factor for inversion stimulation protein
Aliivibrio_sp._A17_bc61_cluster_001_consensus_2104	Aliivibrio_sp._A17_bc61	Aliivibrio_sp
Aliivibrio_sp._A17_bc61_cluster_001_consensus_2105	Aliivibrio_sp._A17_bc61	Aliivibrio_sp	K13638	MerR family transcriptional regulator, Zn(II)-responsive regulator of zntA
Aliivibrio_sp._A17_bc61_cluster_001_consensus_2106	Aliivibrio_sp._A17_bc61	Aliivibrio_sp
Aliivibrio_sp._A17_bc61_cluster_001_consensus_2107	Aliivibrio_sp._A17_bc61	Aliivibrio_sp	K00602	phosphoribosylaminoimidazolecarboxamide formyltransferase / IMP cyclohydrolase [EC:2.1.2.3 3.5.4.10]				Inosine monophosphate biosynthesis, PRPP + glutamine => IMP;
Aliivibrio_sp._A17_bc61_cluster_001_consensus_2108	Aliivibrio_sp._A17_bc61	Aliivibrio_sp	K01945	phosphoribosylamine---glycine ligase [EC:6.3.4.13]				Inosine monophosphate biosynthesis, PRPP + glutamine => IMP;
Aliivibrio_sp._A17_bc61_cluster_001_consensus_2109	Aliivibrio_sp._A17_bc61	Aliivibrio_sp
Aliivibrio_sp._A17_bc61_cluster_001_consensus_2110	Aliivibrio_sp._A17_bc61	Aliivibrio_sp	K05787	DNA-binding protein HU-alpha
Aliivibrio_sp._A17_bc61_cluster_001_consensus_2111	Aliivibrio_sp._A17_bc61	Aliivibrio_sp
Aliivibrio_sp._A17_bc61_cluster_001_consensus_2112	Aliivibrio_sp._A17_bc61	Aliivibrio_sp	K09891	uncharacterized protein
Aliivibrio_sp._A17_bc61_cluster_001_consensus_2113	Aliivibrio_sp._A17_bc61	Aliivibrio_sp
Aliivibrio_sp._A17_bc61_cluster_001_consensus_2114	Aliivibrio_sp._A17_bc61	Aliivibrio_sp
Aliivibrio_sp._A17_bc61_cluster_001_consensus_2115	Aliivibrio_sp._A17_bc61	Aliivibrio_sp	K01599	uroporphyrinogen decarboxylase [EC:4.1.1.37]				Heme biosynthesis, animals and fungi, glycine => heme;
Aliivibrio_sp._A17_bc61_cluster_001_consensus_2116	Aliivibrio_sp._A17_bc61	Aliivibrio_sp	K03426	NAD+ diphosphatase [EC:3.6.1.22]
Aliivibrio_sp._A17_bc61_cluster_001_consensus_2117	Aliivibrio_sp._A17_bc61	Aliivibrio_sp	K07740	regulator of sigma D
Aliivibrio_sp._A17_bc61_cluster_001_consensus_2118	Aliivibrio_sp._A17_bc61	Aliivibrio_sp
Aliivibrio_sp._A17_bc61_cluster_001_consensus_2119	Aliivibrio_sp._A17_bc61	Aliivibrio_sp
Aliivibrio_sp._A17_bc61_cluster_001_consensus_2120	Aliivibrio_sp._A17_bc61	Aliivibrio_sp
Aliivibrio_sp._A17_bc61_cluster_001_consensus_2121	Aliivibrio_sp._A17_bc61	Aliivibrio_sp
Aliivibrio_sp._A17_bc61_cluster_001_consensus_2122	Aliivibrio_sp._A17_bc61	Aliivibrio_sp
Aliivibrio_sp._A17_bc61_cluster_001_consensus_2123	Aliivibrio_sp._A17_bc61	Aliivibrio_sp
Aliivibrio_sp._A17_bc61_cluster_001_consensus_2124	Aliivibrio_sp._A17_bc61	Aliivibrio_sp	K06214	curli production assembly/transport component CsgG
Aliivibrio_sp._A17_bc61_cluster_001_consensus_2125	Aliivibrio_sp._A17_bc61	Aliivibrio_sp
Aliivibrio_sp._A17_bc61_cluster_001_consensus_2126	Aliivibrio_sp._A17_bc61	Aliivibrio_sp	K04338	curli production assembly/transport component CsgF
Aliivibrio_sp._A17_bc61_cluster_001_consensus_2127	Aliivibrio_sp._A17_bc61	Aliivibrio_sp	K04337	curli production assembly/transport component CsgE
Aliivibrio_sp._A17_bc61_cluster_001_consensus_2128	Aliivibrio_sp._A17_bc61	Aliivibrio_sp	K20918	LuxR family transcriptional regulator, positive regulator of biofilm formation
Aliivibrio_sp._A17_bc61_cluster_001_consensus_2129	Aliivibrio_sp._A17_bc61	Aliivibrio_sp	K04335	minor curlin subunit
Aliivibrio_sp._A17_bc61_cluster_001_consensus_2130	Aliivibrio_sp._A17_bc61	Aliivibrio_sp
Aliivibrio_sp._A17_bc61_cluster_001_consensus_2131	Aliivibrio_sp._A17_bc61	Aliivibrio_sp	K03046	DNA-directed RNA polymerase subunit beta' [EC:2.7.7.6]				RNA polymerase, bacteria;
Aliivibrio_sp._A17_bc61_cluster_001_consensus_2132	Aliivibrio_sp._A17_bc61	Aliivibrio_sp	K03043	DNA-directed RNA polymerase subunit beta [EC:2.7.7.6]				RNA polymerase, bacteria;
Aliivibrio_sp._A17_bc61_cluster_001_consensus_2133	Aliivibrio_sp._A17_bc61	Aliivibrio_sp	K02935	large subunit ribosomal protein L7/L12				Ribosome, bacteria;
Aliivibrio_sp._A17_bc61_cluster_001_consensus_2134	Aliivibrio_sp._A17_bc61	Aliivibrio_sp	K02864	large subunit ribosomal protein L10				Ribosome, archaea;Ribosome, bacteria;
Aliivibrio_sp._A17_bc61_cluster_001_consensus_2135	Aliivibrio_sp._A17_bc61	Aliivibrio_sp	K02863	large subunit ribosomal protein L1				Ribosome, archaea;Ribosome, bacteria;
Aliivibrio_sp._A17_bc61_cluster_001_consensus_2136	Aliivibrio_sp._A17_bc61	Aliivibrio_sp	K02867	large subunit ribosomal protein L11				Ribosome, archaea;Ribosome, bacteria;
Aliivibrio_sp._A17_bc61_cluster_001_consensus_2137	Aliivibrio_sp._A17_bc61	Aliivibrio_sp	K02601	transcription termination/antitermination protein NusG
Aliivibrio_sp._A17_bc61_cluster_001_consensus_2138	Aliivibrio_sp._A17_bc61	Aliivibrio_sp	K03073	preprotein translocase subunit SecE
Aliivibrio_sp._A17_bc61_cluster_001_consensus_2139	Aliivibrio_sp._A17_bc61	Aliivibrio_sp	K02358	elongation factor Tu
Aliivibrio_sp._A17_bc61_cluster_001_consensus_2140	Aliivibrio_sp._A17_bc61	Aliivibrio_sp
Aliivibrio_sp._A17_bc61_cluster_001_consensus_2141	Aliivibrio_sp._A17_bc61	Aliivibrio_sp	K00867	type I pantothenate kinase [EC:2.7.1.33]
Aliivibrio_sp._A17_bc61_cluster_001_consensus_2142	Aliivibrio_sp._A17_bc61	Aliivibrio_sp	K03524	BirA family transcriptional regulator, biotin operon repressor / biotin---[acetyl-CoA-carboxylase] ligase [EC:6.3.4.15]
Aliivibrio_sp._A17_bc61_cluster_001_consensus_2143	Aliivibrio_sp._A17_bc61	Aliivibrio_sp	K00075	UDP-N-acetylmuramate dehydrogenase [EC:1.3.1.98]
Aliivibrio_sp._A17_bc61_cluster_001_consensus_2144	Aliivibrio_sp._A17_bc61	Aliivibrio_sp
Aliivibrio_sp._A17_bc61_cluster_001_consensus_2145	Aliivibrio_sp._A17_bc61	Aliivibrio_sp	K00998	CDP-diacylglycerol---serine O-phosphatidyltransferase [EC:2.7.8.8]
Aliivibrio_sp._A17_bc61_cluster_001_consensus_2146	Aliivibrio_sp._A17_bc61	Aliivibrio_sp
Aliivibrio_sp._A17_bc61_cluster_001_consensus_2147	Aliivibrio_sp._A17_bc61	Aliivibrio_sp	K01776	glutamate racemase [EC:5.1.1.3]
Aliivibrio_sp._A17_bc61_cluster_001_consensus_2148	Aliivibrio_sp._A17_bc61	Aliivibrio_sp
Aliivibrio_sp._A17_bc61_cluster_001_consensus_2149	Aliivibrio_sp._A17_bc61	Aliivibrio_sp	K16092	vitamin B12 transporter				Cobalamin salvage;
Aliivibrio_sp._A17_bc61_cluster_001_consensus_2150	Aliivibrio_sp._A17_bc61	Aliivibrio_sp	K00557	tRNA (uracil-5-)-methyltransferase [EC:2.1.1.35]
Aliivibrio_sp._A17_bc61_cluster_001_consensus_2151	Aliivibrio_sp._A17_bc61	Aliivibrio_sp
Aliivibrio_sp._A17_bc61_cluster_001_consensus_2152	Aliivibrio_sp._A17_bc61	Aliivibrio_sp	K22105	TetR/AcrR family transcriptional regulator, fatty acid biosynthesis regulator
Aliivibrio_sp._A17_bc61_cluster_001_consensus_2153	Aliivibrio_sp._A17_bc61	Aliivibrio_sp
Aliivibrio_sp._A17_bc61_cluster_001_consensus_2154	Aliivibrio_sp._A17_bc61	Aliivibrio_sp	K00322	NAD(P) transhydrogenase [EC:1.6.1.1]
Aliivibrio_sp._A17_bc61_cluster_001_consensus_2155	Aliivibrio_sp._A17_bc61	Aliivibrio_sp	K03327	multidrug resistance protein, MATE family
Aliivibrio_sp._A17_bc61_cluster_001_consensus_2156	Aliivibrio_sp._A17_bc61	Aliivibrio_sp
Aliivibrio_sp._A17_bc61_cluster_001_consensus_2157	Aliivibrio_sp._A17_bc61	Aliivibrio_sp	K01356	repressor LexA [EC:3.4.21.88]
Aliivibrio_sp._A17_bc61_cluster_001_consensus_2158	Aliivibrio_sp._A17_bc61	Aliivibrio_sp	K00631	glycerol-3-phosphate O-acyltransferase [EC:2.3.1.15]
Aliivibrio_sp._A17_bc61_cluster_001_consensus_2159	Aliivibrio_sp._A17_bc61	Aliivibrio_sp	K03179	4-hydroxybenzoate polyprenyltransferase [EC:2.5.1.39]				Ubiquinone biosynthesis;
Aliivibrio_sp._A17_bc61_cluster_001_consensus_2160	Aliivibrio_sp._A17_bc61	Aliivibrio_sp	K03181	chorismate lyase [EC:4.1.3.40]				Ubiquinone biosynthesis;
Aliivibrio_sp._A17_bc61_cluster_001_consensus_2161	Aliivibrio_sp._A17_bc61	Aliivibrio_sp	K02415	flagellar protein FliL
Aliivibrio_sp._A17_bc61_cluster_001_consensus_2162	Aliivibrio_sp._A17_bc61	Aliivibrio_sp	K02441	GlpG protein
Aliivibrio_sp._A17_bc61_cluster_001_consensus_2163	Aliivibrio_sp._A17_bc61	Aliivibrio_sp	K02439	thiosulfate sulfurtransferase [EC:2.8.1.1]
Aliivibrio_sp._A17_bc61_cluster_001_consensus_2164	Aliivibrio_sp._A17_bc61	Aliivibrio_sp	K03089	RNA polymerase sigma-32 factor
Aliivibrio_sp._A17_bc61_cluster_001_consensus_2165	Aliivibrio_sp._A17_bc61	Aliivibrio_sp
Aliivibrio_sp._A17_bc61_cluster_001_consensus_2166	Aliivibrio_sp._A17_bc61	Aliivibrio_sp	K09811	cell division transport system permease protein				Cell division transport system;
Aliivibrio_sp._A17_bc61_cluster_001_consensus_2167	Aliivibrio_sp._A17_bc61	Aliivibrio_sp	K09812	cell division transport system ATP-binding protein				Cell division transport system;
Aliivibrio_sp._A17_bc61_cluster_001_consensus_2168	Aliivibrio_sp._A17_bc61	Aliivibrio_sp	K03110	fused signal recognition particle receptor
Aliivibrio_sp._A17_bc61_cluster_001_consensus_2169	Aliivibrio_sp._A17_bc61	Aliivibrio_sp	K08316	16S rRNA (guanine966-N2)-methyltransferase [EC:2.1.1.171]
Aliivibrio_sp._A17_bc61_cluster_001_consensus_2170	Aliivibrio_sp._A17_bc61	Aliivibrio_sp	K08993	putative membrane protein
Aliivibrio_sp._A17_bc61_cluster_001_consensus_2171	Aliivibrio_sp._A17_bc61	Aliivibrio_sp	K05595	multiple antibiotic resistance protein
Aliivibrio_sp._A17_bc61_cluster_001_consensus_2172	Aliivibrio_sp._A17_bc61	Aliivibrio_sp
Aliivibrio_sp._A17_bc61_cluster_001_consensus_2173	Aliivibrio_sp._A17_bc61	Aliivibrio_sp
Aliivibrio_sp._A17_bc61_cluster_001_consensus_2174	Aliivibrio_sp._A17_bc61	Aliivibrio_sp
Aliivibrio_sp._A17_bc61_cluster_001_consensus_2175	Aliivibrio_sp._A17_bc61	Aliivibrio_sp	K03655	ATP-dependent DNA helicase RecG [EC:3.6.4.12]
Aliivibrio_sp._A17_bc61_cluster_001_consensus_2176	Aliivibrio_sp._A17_bc61	Aliivibrio_sp	K07400	Fe/S biogenesis protein NfuA
Aliivibrio_sp._A17_bc61_cluster_001_consensus_2177	Aliivibrio_sp._A17_bc61	Aliivibrio_sp	K01082	3'(2'), 5'-bisphosphate nucleotidase [EC:3.1.3.7]
Aliivibrio_sp._A17_bc61_cluster_001_consensus_2178	Aliivibrio_sp._A17_bc61	Aliivibrio_sp	K08312	ADP-ribose diphosphatase [EC:3.6.1.-]
Aliivibrio_sp._A17_bc61_cluster_001_consensus_2179	Aliivibrio_sp._A17_bc61	Aliivibrio_sp	K02463	general secretion pathway protein N
Aliivibrio_sp._A17_bc61_cluster_001_consensus_2180	Aliivibrio_sp._A17_bc61	Aliivibrio_sp	K02462	general secretion pathway protein M
Aliivibrio_sp._A17_bc61_cluster_001_consensus_2181	Aliivibrio_sp._A17_bc61	Aliivibrio_sp	K02461	general secretion pathway protein L
Aliivibrio_sp._A17_bc61_cluster_001_consensus_2182	Aliivibrio_sp._A17_bc61	Aliivibrio_sp	K02460	general secretion pathway protein K
Aliivibrio_sp._A17_bc61_cluster_001_consensus_2183	Aliivibrio_sp._A17_bc61	Aliivibrio_sp	K02459	general secretion pathway protein J
Aliivibrio_sp._A17_bc61_cluster_001_consensus_2184	Aliivibrio_sp._A17_bc61	Aliivibrio_sp	K02458	general secretion pathway protein I
Aliivibrio_sp._A17_bc61_cluster_001_consensus_2185	Aliivibrio_sp._A17_bc61	Aliivibrio_sp	K02457	general secretion pathway protein H
Aliivibrio_sp._A17_bc61_cluster_001_consensus_2186	Aliivibrio_sp._A17_bc61	Aliivibrio_sp	K02456	general secretion pathway protein G
Aliivibrio_sp._A17_bc61_cluster_001_consensus_2187	Aliivibrio_sp._A17_bc61	Aliivibrio_sp	K02455	general secretion pathway protein F
Aliivibrio_sp._A17_bc61_cluster_001_consensus_2188	Aliivibrio_sp._A17_bc61	Aliivibrio_sp	K02454	general secretion pathway protein E [EC:7.4.2.8]
Aliivibrio_sp._A17_bc61_cluster_001_consensus_2189	Aliivibrio_sp._A17_bc61	Aliivibrio_sp	K02453	general secretion pathway protein D
Aliivibrio_sp._A17_bc61_cluster_001_consensus_2190	Aliivibrio_sp._A17_bc61	Aliivibrio_sp	K02452	general secretion pathway protein C
Aliivibrio_sp._A17_bc61_cluster_001_consensus_2191	Aliivibrio_sp._A17_bc61	Aliivibrio_sp	K04762	ribosome-associated heat shock protein Hsp15
Aliivibrio_sp._A17_bc61_cluster_001_consensus_2192	Aliivibrio_sp._A17_bc61	Aliivibrio_sp	K04083	molecular chaperone Hsp33
Aliivibrio_sp._A17_bc61_cluster_001_consensus_2193	Aliivibrio_sp._A17_bc61	Aliivibrio_sp	K01610	phosphoenolpyruvate carboxykinase (ATP) [EC:4.1.1.49]
Aliivibrio_sp._A17_bc61_cluster_001_consensus_2194	Aliivibrio_sp._A17_bc61	Aliivibrio_sp
Aliivibrio_sp._A17_bc61_cluster_001_consensus_2195	Aliivibrio_sp._A17_bc61	Aliivibrio_sp	K07181	c-di-GMP phosphodiesterase [EC:3.1.4.52]
Aliivibrio_sp._A17_bc61_cluster_001_consensus_2196	Aliivibrio_sp._A17_bc61	Aliivibrio_sp	K01048	lysophospholipase [EC:3.1.1.5]
Aliivibrio_sp._A17_bc61_cluster_001_consensus_2197	Aliivibrio_sp._A17_bc61	Aliivibrio_sp	K11938	HMP-PP phosphatase [EC:3.6.1.-]
Aliivibrio_sp._A17_bc61_cluster_001_consensus_2198	Aliivibrio_sp._A17_bc61	Aliivibrio_sp	K03733	integrase/recombinase XerC
Aliivibrio_sp._A17_bc61_cluster_001_consensus_2199	Aliivibrio_sp._A17_bc61	Aliivibrio_sp	K09921	uncharacterized protein
Aliivibrio_sp._A17_bc61_cluster_001_consensus_2200	Aliivibrio_sp._A17_bc61	Aliivibrio_sp	K01778	diaminopimelate epimerase [EC:5.1.1.7]				Lysine biosynthesis, DAP aminotransferase pathway, aspartate => lysine;Lysine biosynthesis, acetyl-DAP pathway, aspartate => lysine;Lysine biosynthesis, succinyl-DAP pathway, aspartate => lysine;
Aliivibrio_sp._A17_bc61_cluster_001_consensus_2201	Aliivibrio_sp._A17_bc61	Aliivibrio_sp	K01586	diaminopimelate decarboxylase [EC:4.1.1.20]				Lysine biosynthesis, DAP aminotransferase pathway, aspartate => lysine;Lysine biosynthesis, DAP dehydrogenase pathway, aspartate => lysine;Lysine biosynthesis, acetyl-DAP pathway, aspartate => lysine;Lysine biosynthesis, succinyl-DAP pathway, aspartate => lysine;
Aliivibrio_sp._A17_bc61_cluster_001_consensus_2202	Aliivibrio_sp._A17_bc61	Aliivibrio_sp
Aliivibrio_sp._A17_bc61_cluster_001_consensus_2203	Aliivibrio_sp._A17_bc61	Aliivibrio_sp	K06202	iron-sulfur cluster assembly protein CyaY
Aliivibrio_sp._A17_bc61_cluster_001_consensus_2204	Aliivibrio_sp._A17_bc61	Aliivibrio_sp	K01414	oligopeptidase A [EC:3.4.24.70]
Aliivibrio_sp._A17_bc61_cluster_001_consensus_2205	Aliivibrio_sp._A17_bc61	Aliivibrio_sp	K07115	23S rRNA (adenine2030-N6)-methyltransferase [EC:2.1.1.266]
Aliivibrio_sp._A17_bc61_cluster_001_consensus_2206	Aliivibrio_sp._A17_bc61	Aliivibrio_sp	K00383	glutathione reductase (NADPH) [EC:1.8.1.7]
Aliivibrio_sp._A17_bc61_cluster_001_consensus_2207	Aliivibrio_sp._A17_bc61	Aliivibrio_sp
Aliivibrio_sp._A17_bc61_cluster_001_consensus_2208	Aliivibrio_sp._A17_bc61	Aliivibrio_sp
Aliivibrio_sp._A17_bc61_cluster_001_consensus_2209	Aliivibrio_sp._A17_bc61	Aliivibrio_sp	K08344	suppressor for copper-sensitivity B
Aliivibrio_sp._A17_bc61_cluster_001_consensus_2210	Aliivibrio_sp._A17_bc61	Aliivibrio_sp
Aliivibrio_sp._A17_bc61_cluster_001_consensus_2211	Aliivibrio_sp._A17_bc61	Aliivibrio_sp
Aliivibrio_sp._A17_bc61_cluster_001_consensus_2212	Aliivibrio_sp._A17_bc61	Aliivibrio_sp
Aliivibrio_sp._A17_bc61_cluster_001_consensus_2213	Aliivibrio_sp._A17_bc61	Aliivibrio_sp
Aliivibrio_sp._A17_bc61_cluster_001_consensus_2214	Aliivibrio_sp._A17_bc61	Aliivibrio_sp
Aliivibrio_sp._A17_bc61_cluster_001_consensus_2215	Aliivibrio_sp._A17_bc61	Aliivibrio_sp
Aliivibrio_sp._A17_bc61_cluster_001_consensus_2216	Aliivibrio_sp._A17_bc61	Aliivibrio_sp
Aliivibrio_sp._A17_bc61_cluster_001_consensus_2217	Aliivibrio_sp._A17_bc61	Aliivibrio_sp
Aliivibrio_sp._A17_bc61_cluster_001_consensus_2218	Aliivibrio_sp._A17_bc61	Aliivibrio_sp
Aliivibrio_sp._A17_bc61_cluster_001_consensus_2219	Aliivibrio_sp._A17_bc61	Aliivibrio_sp	K17463	2-dehydro-3-deoxy-phosphogluconate aldolase [EC:4.1.2.14]
Aliivibrio_sp._A17_bc61_cluster_001_consensus_2220	Aliivibrio_sp._A17_bc61	Aliivibrio_sp	K03491	lichenan operon transcriptional antiterminator
Aliivibrio_sp._A17_bc61_cluster_001_consensus_2221	Aliivibrio_sp._A17_bc61	Aliivibrio_sp
Aliivibrio_sp._A17_bc61_cluster_001_consensus_2222	Aliivibrio_sp._A17_bc61	Aliivibrio_sp
Aliivibrio_sp._A17_bc61_cluster_001_consensus_2223	Aliivibrio_sp._A17_bc61	Aliivibrio_sp	K07182	CBS domain-containing protein
Aliivibrio_sp._A17_bc61_cluster_001_consensus_2224	Aliivibrio_sp._A17_bc61	Aliivibrio_sp	K02342	DNA polymerase III subunit epsilon [EC:2.7.7.7]				DNA polymerase III complex, bacteria;
Aliivibrio_sp._A17_bc61_cluster_001_consensus_2225	Aliivibrio_sp._A17_bc61	Aliivibrio_sp
Aliivibrio_sp._A17_bc61_cluster_001_consensus_2226	Aliivibrio_sp._A17_bc61	Aliivibrio_sp	K02034	peptide/nickel transport system permease protein				Peptides/nickel transport system;
Aliivibrio_sp._A17_bc61_cluster_001_consensus_2227	Aliivibrio_sp._A17_bc61	Aliivibrio_sp	K02033	peptide/nickel transport system permease protein				Peptides/nickel transport system;
Aliivibrio_sp._A17_bc61_cluster_001_consensus_2228	Aliivibrio_sp._A17_bc61	Aliivibrio_sp
Aliivibrio_sp._A17_bc61_cluster_001_consensus_2229	Aliivibrio_sp._A17_bc61	Aliivibrio_sp
Aliivibrio_sp._A17_bc61_cluster_001_consensus_2230	Aliivibrio_sp._A17_bc61	Aliivibrio_sp	K02031	peptide/nickel transport system ATP-binding protein				Peptides/nickel transport system;
Aliivibrio_sp._A17_bc61_cluster_001_consensus_2231	Aliivibrio_sp._A17_bc61	Aliivibrio_sp
Aliivibrio_sp._A17_bc61_cluster_001_consensus_2232	Aliivibrio_sp._A17_bc61	Aliivibrio_sp	K03656	ATP-dependent DNA helicase Rep [EC:3.6.4.12]
Aliivibrio_sp._A17_bc61_cluster_001_consensus_2233	Aliivibrio_sp._A17_bc61	Aliivibrio_sp	K18136	TetR/AcrR family transcriptional regulator, multidrug resistance operon repressor
Aliivibrio_sp._A17_bc61_cluster_001_consensus_2234	Aliivibrio_sp._A17_bc61	Aliivibrio_sp	K03585	membrane fusion protein, multidrug efflux system
Aliivibrio_sp._A17_bc61_cluster_001_consensus_2235	Aliivibrio_sp._A17_bc61	Aliivibrio_sp
Aliivibrio_sp._A17_bc61_cluster_001_consensus_2236	Aliivibrio_sp._A17_bc61	Aliivibrio_sp	K09806	ubiquinone biosynthesis accessory factor UbiK
Aliivibrio_sp._A17_bc61_cluster_001_consensus_2237	Aliivibrio_sp._A17_bc61	Aliivibrio_sp	K00053	ketol-acid reductoisomerase [EC:1.1.1.86]				Isoleucine biosynthesis, threonine => 2-oxobutanoate => isoleucine;Valine/isoleucine biosynthesis, pyruvate => valine / 2-oxobutanoate => isoleucine;
Aliivibrio_sp._A17_bc61_cluster_001_consensus_2238	Aliivibrio_sp._A17_bc61	Aliivibrio_sp	K02521	LysR family transcriptional regulator, positive regulator for ilvC
Aliivibrio_sp._A17_bc61_cluster_001_consensus_2239	Aliivibrio_sp._A17_bc61	Aliivibrio_sp	K01726	gamma-carbonic anhydrase [EC:4.2.1.-]
Aliivibrio_sp._A17_bc61_cluster_001_consensus_2240	Aliivibrio_sp._A17_bc61	Aliivibrio_sp
Aliivibrio_sp._A17_bc61_cluster_001_consensus_2241	Aliivibrio_sp._A17_bc61	Aliivibrio_sp	K00014	shikimate dehydrogenase [EC:1.1.1.25]				Shikimate pathway, phosphoenolpyruvate + erythrose-4P => chorismate;
Aliivibrio_sp._A17_bc61_cluster_001_consensus_2242	Aliivibrio_sp._A17_bc61	Aliivibrio_sp	K07566	L-threonylcarbamoyladenylate synthase [EC:2.7.7.87]
Aliivibrio_sp._A17_bc61_cluster_001_consensus_2243	Aliivibrio_sp._A17_bc61	Aliivibrio_sp	K01588	5-(carboxyamino)imidazole ribonucleotide mutase [EC:5.4.99.18]				Inosine monophosphate biosynthesis, PRPP + glutamine => IMP;
Aliivibrio_sp._A17_bc61_cluster_001_consensus_2244	Aliivibrio_sp._A17_bc61	Aliivibrio_sp	K01589	5-(carboxyamino)imidazole ribonucleotide synthase [EC:6.3.4.18]				Inosine monophosphate biosynthesis, PRPP + glutamine => IMP;
Aliivibrio_sp._A17_bc61_cluster_001_consensus_2245	Aliivibrio_sp._A17_bc61	Aliivibrio_sp	K07479	putative DNA topoisomerase
Aliivibrio_sp._A17_bc61_cluster_001_consensus_2246	Aliivibrio_sp._A17_bc61	Aliivibrio_sp	K03747	Smg protein
Aliivibrio_sp._A17_bc61_cluster_001_consensus_2247	Aliivibrio_sp._A17_bc61	Aliivibrio_sp	K04096	DNA processing protein
Aliivibrio_sp._A17_bc61_cluster_001_consensus_2248	Aliivibrio_sp._A17_bc61	Aliivibrio_sp
Aliivibrio_sp._A17_bc61_cluster_001_consensus_2249	Aliivibrio_sp._A17_bc61	Aliivibrio_sp	K01462	peptide deformylase [EC:3.5.1.88]
Aliivibrio_sp._A17_bc61_cluster_001_consensus_2250	Aliivibrio_sp._A17_bc61	Aliivibrio_sp	K00604	methionyl-tRNA formyltransferase [EC:2.1.2.9]
Aliivibrio_sp._A17_bc61_cluster_001_consensus_2251	Aliivibrio_sp._A17_bc61	Aliivibrio_sp	K03500	16S rRNA (cytosine967-C5)-methyltransferase [EC:2.1.1.176]
Aliivibrio_sp._A17_bc61_cluster_001_consensus_2252	Aliivibrio_sp._A17_bc61	Aliivibrio_sp	K03499	trk/ktr system potassium uptake protein
Aliivibrio_sp._A17_bc61_cluster_001_consensus_2253	Aliivibrio_sp._A17_bc61	Aliivibrio_sp
Aliivibrio_sp._A17_bc61_cluster_001_consensus_2254	Aliivibrio_sp._A17_bc61	Aliivibrio_sp	K03498	trk/ktr system potassium uptake protein
Aliivibrio_sp._A17_bc61_cluster_001_consensus_2255	Aliivibrio_sp._A17_bc61	Aliivibrio_sp	K11068	hemolysin III
Aliivibrio_sp._A17_bc61_cluster_001_consensus_2256	Aliivibrio_sp._A17_bc61	Aliivibrio_sp	K06377	sporulation-control protein
Aliivibrio_sp._A17_bc61_cluster_001_consensus_2257	Aliivibrio_sp._A17_bc61	Aliivibrio_sp	K09896	uncharacterized protein
Aliivibrio_sp._A17_bc61_cluster_001_consensus_2258	Aliivibrio_sp._A17_bc61	Aliivibrio_sp
Aliivibrio_sp._A17_bc61_cluster_001_consensus_2259	Aliivibrio_sp._A17_bc61	Aliivibrio_sp
Aliivibrio_sp._A17_bc61_cluster_001_consensus_2260	Aliivibrio_sp._A17_bc61	Aliivibrio_sp	K03673	protein dithiol oxidoreductase (disulfide-forming) [EC:1.8.4.15]
Aliivibrio_sp._A17_bc61_cluster_001_consensus_2261	Aliivibrio_sp._A17_bc61	Aliivibrio_sp
Aliivibrio_sp._A17_bc61_cluster_001_consensus_2262	Aliivibrio_sp._A17_bc61	Aliivibrio_sp	K07391	magnesium chelatase family protein
Aliivibrio_sp._A17_bc61_cluster_001_consensus_2263	Aliivibrio_sp._A17_bc61	Aliivibrio_sp	K01652	acetolactate synthase I/II/III large subunit [EC:2.2.1.6]				Isoleucine biosynthesis, threonine => 2-oxobutanoate => isoleucine;Valine/isoleucine biosynthesis, pyruvate => valine / 2-oxobutanoate => isoleucine;
Aliivibrio_sp._A17_bc61_cluster_001_consensus_2264	Aliivibrio_sp._A17_bc61	Aliivibrio_sp	K11258	acetolactate synthase II small subunit [EC:2.2.1.6]				Isoleucine biosynthesis, threonine => 2-oxobutanoate => isoleucine;Valine/isoleucine biosynthesis, pyruvate => valine / 2-oxobutanoate => isoleucine;
Aliivibrio_sp._A17_bc61_cluster_001_consensus_2265	Aliivibrio_sp._A17_bc61	Aliivibrio_sp	K01687	dihydroxy-acid dehydratase [EC:4.2.1.9]				Isoleucine biosynthesis, threonine => 2-oxobutanoate => isoleucine;Valine/isoleucine biosynthesis, pyruvate => valine / 2-oxobutanoate => isoleucine;
Aliivibrio_sp._A17_bc61_cluster_001_consensus_2266	Aliivibrio_sp._A17_bc61	Aliivibrio_sp	K01754	threonine dehydratase [EC:4.3.1.19]				Isoleucine biosynthesis, threonine => 2-oxobutanoate => isoleucine;
Aliivibrio_sp._A17_bc61_cluster_001_consensus_2267	Aliivibrio_sp._A17_bc61	Aliivibrio_sp	K03704	cold shock protein
Aliivibrio_sp._A17_bc61_cluster_001_consensus_2268	Aliivibrio_sp._A17_bc61	Aliivibrio_sp	K04042	bifunctional UDP-N-acetylglucosamine pyrophosphorylase / glucosamine-1-phosphate N-acetyltransferase [EC:2.7.7.23 2.3.1.157]
Aliivibrio_sp._A17_bc61_cluster_001_consensus_2269	Aliivibrio_sp._A17_bc61	Aliivibrio_sp	K02114	F-type H+-transporting ATPase subunit epsilon				F-type ATPase, prokaryotes and chloroplasts;
Aliivibrio_sp._A17_bc61_cluster_001_consensus_2270	Aliivibrio_sp._A17_bc61	Aliivibrio_sp	K02112	F-type H+/Na+-transporting ATPase subunit beta [EC:7.1.2.2 7.2.2.1]				F-type ATPase, prokaryotes and chloroplasts;
Aliivibrio_sp._A17_bc61_cluster_001_consensus_2271	Aliivibrio_sp._A17_bc61	Aliivibrio_sp	K02115	F-type H+-transporting ATPase subunit gamma				F-type ATPase, prokaryotes and chloroplasts;
Aliivibrio_sp._A17_bc61_cluster_001_consensus_2272	Aliivibrio_sp._A17_bc61	Aliivibrio_sp	K02111	F-type H+/Na+-transporting ATPase subunit alpha [EC:7.1.2.2 7.2.2.1]				F-type ATPase, prokaryotes and chloroplasts;
Aliivibrio_sp._A17_bc61_cluster_001_consensus_2273	Aliivibrio_sp._A17_bc61	Aliivibrio_sp	K02113	F-type H+-transporting ATPase subunit delta				F-type ATPase, prokaryotes and chloroplasts;
Aliivibrio_sp._A17_bc61_cluster_001_consensus_2274	Aliivibrio_sp._A17_bc61	Aliivibrio_sp	K02109	F-type H+-transporting ATPase subunit b				F-type ATPase, prokaryotes and chloroplasts;
Aliivibrio_sp._A17_bc61_cluster_001_consensus_2275	Aliivibrio_sp._A17_bc61	Aliivibrio_sp	K02110	F-type H+-transporting ATPase subunit c				F-type ATPase, prokaryotes and chloroplasts;
Aliivibrio_sp._A17_bc61_cluster_001_consensus_2276	Aliivibrio_sp._A17_bc61	Aliivibrio_sp	K02108	F-type H+-transporting ATPase subunit a				F-type ATPase, prokaryotes and chloroplasts;
Aliivibrio_sp._A17_bc61_cluster_001_consensus_2277	Aliivibrio_sp._A17_bc61	Aliivibrio_sp
Aliivibrio_sp._A17_bc61_cluster_001_consensus_2278	Aliivibrio_sp._A17_bc61	Aliivibrio_sp	K03497	ParB family transcriptional regulator, chromosome partitioning protein
Aliivibrio_sp._A17_bc61_cluster_001_consensus_2279	Aliivibrio_sp._A17_bc61	Aliivibrio_sp	K03496	chromosome partitioning protein
Aliivibrio_sp._A17_bc61_cluster_001_consensus_2280	Aliivibrio_sp._A17_bc61	Aliivibrio_sp	K03501	16S rRNA (guanine527-N7)-methyltransferase [EC:2.1.1.170]
Aliivibrio_sp._A17_bc61_cluster_001_consensus_2281	Aliivibrio_sp._A17_bc61	Aliivibrio_sp	K03495	tRNA uridine 5-carboxymethylaminomethyl modification enzyme
Aliivibrio_sp._A17_bc61_cluster_001_consensus_2282	Aliivibrio_sp._A17_bc61	Aliivibrio_sp	K06205	MioC protein
Aliivibrio_sp._A17_bc61_cluster_001_consensus_2283	Aliivibrio_sp._A17_bc61	Aliivibrio_sp	K03650	tRNA modification GTPase [EC:3.6.-.-]
Aliivibrio_sp._A17_bc61_cluster_001_consensus_2284	Aliivibrio_sp._A17_bc61	Aliivibrio_sp	K03217	YidC/Oxa1 family membrane protein insertase
Aliivibrio_sp._A17_bc61_cluster_001_consensus_2285	Aliivibrio_sp._A17_bc61	Aliivibrio_sp	K08998	uncharacterized protein
Aliivibrio_sp._A17_bc61_cluster_001_consensus_2286	Aliivibrio_sp._A17_bc61	Aliivibrio_sp	K03536	ribonuclease P protein component [EC:3.1.26.5]
Aliivibrio_sp._A17_bc61_cluster_001_consensus_2287	Aliivibrio_sp._A17_bc61	Aliivibrio_sp	K02914	large subunit ribosomal protein L34				Ribosome, bacteria;
Aliivibrio_sp._A17_bc61_cluster_001_consensus_2288	Aliivibrio_sp._A17_bc61	Aliivibrio_sp	K16963	putative S-methylcysteine transport system ATP-binding protein				Putative S-methylcysteine transport system;
Aliivibrio_sp._A17_bc61_cluster_001_consensus_2289	Aliivibrio_sp._A17_bc61	Aliivibrio_sp	K16962	putative S-methylcysteine transport system permease protein				Putative S-methylcysteine transport system;
Aliivibrio_sp._A17_bc61_cluster_001_consensus_2290	Aliivibrio_sp._A17_bc61	Aliivibrio_sp	K16961	putative S-methylcysteine transport system substrate-binding protein				Putative S-methylcysteine transport system;
Aliivibrio_sp._A17_bc61_cluster_001_consensus_2291	Aliivibrio_sp._A17_bc61	Aliivibrio_sp	K02313	chromosomal replication initiator protein
Aliivibrio_sp._A17_bc61_cluster_001_consensus_2292	Aliivibrio_sp._A17_bc61	Aliivibrio_sp	K02338	DNA polymerase III subunit beta [EC:2.7.7.7]				DNA polymerase III complex, bacteria;
Aliivibrio_sp._A17_bc61_cluster_001_consensus_2293	Aliivibrio_sp._A17_bc61	Aliivibrio_sp	K03629	DNA replication and repair protein RecF
Aliivibrio_sp._A17_bc61_cluster_001_consensus_2294	Aliivibrio_sp._A17_bc61	Aliivibrio_sp	K02470	DNA gyrase subunit B [EC:5.6.2.2]
Aliivibrio_sp._A17_bc61_cluster_001_consensus_2295	Aliivibrio_sp._A17_bc61	Aliivibrio_sp	K04080	molecular chaperone IbpA
Aliivibrio_sp._A17_bc61_cluster_001_consensus_2296	Aliivibrio_sp._A17_bc61	Aliivibrio_sp	K00835	valine--pyruvate aminotransferase [EC:2.6.1.66]
Aliivibrio_sp._A17_bc61_cluster_001_consensus_2297	Aliivibrio_sp._A17_bc61	Aliivibrio_sp	K01878	glycyl-tRNA synthetase alpha chain [EC:6.1.1.14]
Aliivibrio_sp._A17_bc61_cluster_001_consensus_2298	Aliivibrio_sp._A17_bc61	Aliivibrio_sp	K01879	glycyl-tRNA synthetase beta chain [EC:6.1.1.14]
Aliivibrio_sp._A17_bc61_cluster_001_consensus_2299	Aliivibrio_sp._A17_bc61	Aliivibrio_sp			GH13 alpha-amylase (EC 3.2.1.1)	GH13	Starch Backbone Cleavage
Aliivibrio_sp._A17_bc61_cluster_001_consensus_2300	Aliivibrio_sp._A17_bc61	Aliivibrio_sp
Aliivibrio_sp._A17_bc61_cluster_001_consensus_2301	Aliivibrio_sp._A17_bc61	Aliivibrio_sp	K04085	tRNA 2-thiouridine synthesizing protein A [EC:2.8.1.-]
Aliivibrio_sp._A17_bc61_cluster_001_consensus_2302	Aliivibrio_sp._A17_bc61	Aliivibrio_sp
Aliivibrio_sp._A17_bc61_cluster_001_consensus_2303	Aliivibrio_sp._A17_bc61	Aliivibrio_sp	K19745	acrylyl-CoA reductase (NADPH) [EC:1.3.1.-]
Aliivibrio_sp._A17_bc61_cluster_001_consensus_2304	Aliivibrio_sp._A17_bc61	Aliivibrio_sp	K00632	acetyl-CoA acyltransferase [EC:2.3.1.16]
Aliivibrio_sp._A17_bc61_cluster_001_consensus_2305	Aliivibrio_sp._A17_bc61	Aliivibrio_sp	K01825	3-hydroxyacyl-CoA dehydrogenase / enoyl-CoA hydratase / 3-hydroxybutyryl-CoA epimerase / enoyl-CoA isomerase [EC:1.1.1.35 4.2.1.17 5.1.2.3 5.3.3.8]				Lysine degradation, lysine => saccharopine => acetoacetyl-CoA;
Aliivibrio_sp._A17_bc61_cluster_001_consensus_2306	Aliivibrio_sp._A17_bc61	Aliivibrio_sp
Aliivibrio_sp._A17_bc61_cluster_001_consensus_2307	Aliivibrio_sp._A17_bc61	Aliivibrio_sp	K03498	trk/ktr system potassium uptake protein
Aliivibrio_sp._A17_bc61_cluster_001_consensus_2308	Aliivibrio_sp._A17_bc61	Aliivibrio_sp	K00230	menaquinone-dependent protoporphyrinogen oxidase [EC:1.3.5.3]
Aliivibrio_sp._A17_bc61_cluster_001_consensus_2309	Aliivibrio_sp._A17_bc61	Aliivibrio_sp	K01223	6-phospho-beta-glucosidase [EC:3.2.1.86]	GH1 beta-glucosidase (EC 3.2.1.21)	GH1	Amorphous Cellulose Oligo Cleavage, Mixed-Linkage glucans Oligo Cleavage (Hemicellulose), Beta-galactan (pectic galactan) Oligo Cleavage
Aliivibrio_sp._A17_bc61_cluster_001_consensus_2310	Aliivibrio_sp._A17_bc61	Aliivibrio_sp
Aliivibrio_sp._A17_bc61_cluster_001_consensus_2311	Aliivibrio_sp._A17_bc61	Aliivibrio_sp
Aliivibrio_sp._A17_bc61_cluster_001_consensus_2312	Aliivibrio_sp._A17_bc61	Aliivibrio_sp	K03147	phosphomethylpyrimidine synthase [EC:4.1.99.17]
Aliivibrio_sp._A17_bc61_cluster_001_consensus_2313	Aliivibrio_sp._A17_bc61	Aliivibrio_sp	K00788	thiamine-phosphate pyrophosphorylase [EC:2.5.1.3]
Aliivibrio_sp._A17_bc61_cluster_001_consensus_2314	Aliivibrio_sp._A17_bc61	Aliivibrio_sp
Aliivibrio_sp._A17_bc61_cluster_001_consensus_2315	Aliivibrio_sp._A17_bc61	Aliivibrio_sp	K03149	thiazole synthase [EC:2.8.1.10]
Aliivibrio_sp._A17_bc61_cluster_001_consensus_2316	Aliivibrio_sp._A17_bc61	Aliivibrio_sp	K03150	2-iminoacetate synthase [EC:4.1.99.19]
Aliivibrio_sp._A17_bc61_cluster_001_consensus_2317	Aliivibrio_sp._A17_bc61	Aliivibrio_sp	K12373	hexosaminidase [EC:3.2.1.52]	GH20 beta-hexosaminidase (EC 3.2.1.52)	GH20	Chitin Oligo Cleavage
Aliivibrio_sp._A17_bc61_cluster_001_consensus_2318	Aliivibrio_sp._A17_bc61	Aliivibrio_sp	K01262	Xaa-Pro aminopeptidase [EC:3.4.11.9]
Aliivibrio_sp._A17_bc61_cluster_001_consensus_2319	Aliivibrio_sp._A17_bc61	Aliivibrio_sp
Aliivibrio_sp._A17_bc61_cluster_001_consensus_2320	Aliivibrio_sp._A17_bc61	Aliivibrio_sp	K07552	MFS transporter, DHA1 family, multidrug resistance protein
Aliivibrio_sp._A17_bc61_cluster_001_consensus_2321	Aliivibrio_sp._A17_bc61	Aliivibrio_sp
Aliivibrio_sp._A17_bc61_cluster_001_consensus_2322	Aliivibrio_sp._A17_bc61	Aliivibrio_sp
Aliivibrio_sp._A17_bc61_cluster_001_consensus_2323	Aliivibrio_sp._A17_bc61	Aliivibrio_sp	K09760	DNA recombination protein RmuC
Aliivibrio_sp._A17_bc61_cluster_001_consensus_2324	Aliivibrio_sp._A17_bc61	Aliivibrio_sp	K03183	demethylmenaquinone methyltransferase / 2-methoxy-6-polyprenyl-1,4-benzoquinol methylase [EC:2.1.1.163 2.1.1.201]				Menaquinone biosynthesis;Ubiquinone biosynthesis;
Aliivibrio_sp._A17_bc61_cluster_001_consensus_2325	Aliivibrio_sp._A17_bc61	Aliivibrio_sp
Aliivibrio_sp._A17_bc61_cluster_001_consensus_2326	Aliivibrio_sp._A17_bc61	Aliivibrio_sp	K03690	ubiquinone biosynthesis accessory factor UbiJ
Aliivibrio_sp._A17_bc61_cluster_001_consensus_2327	Aliivibrio_sp._A17_bc61	Aliivibrio_sp	K03688	ubiquinone biosynthesis protein
Aliivibrio_sp._A17_bc61_cluster_001_consensus_2328	Aliivibrio_sp._A17_bc61	Aliivibrio_sp	K03116	sec-independent protein translocase protein TatA
Aliivibrio_sp._A17_bc61_cluster_001_consensus_2329	Aliivibrio_sp._A17_bc61	Aliivibrio_sp	K03117	sec-independent protein translocase protein TatB
Aliivibrio_sp._A17_bc61_cluster_001_consensus_2330	Aliivibrio_sp._A17_bc61	Aliivibrio_sp	K03118	sec-independent protein translocase protein TatC
Aliivibrio_sp._A17_bc61_cluster_001_consensus_2331	Aliivibrio_sp._A17_bc61	Aliivibrio_sp
Aliivibrio_sp._A17_bc61_cluster_001_consensus_2332	Aliivibrio_sp._A17_bc61	Aliivibrio_sp
Aliivibrio_sp._A17_bc61_cluster_001_consensus_2333	Aliivibrio_sp._A17_bc61	Aliivibrio_sp
Aliivibrio_sp._A17_bc61_cluster_001_consensus_2334	Aliivibrio_sp._A17_bc61	Aliivibrio_sp	K03406	methyl-accepting chemotaxis protein
Aliivibrio_sp._A17_bc61_cluster_001_consensus_2335	Aliivibrio_sp._A17_bc61	Aliivibrio_sp	K03424	TatD DNase family protein [EC:3.1.21.-]
Aliivibrio_sp._A17_bc61_cluster_001_consensus_2336	Aliivibrio_sp._A17_bc61	Aliivibrio_sp	K01698	porphobilinogen synthase [EC:4.2.1.24]				Siroheme biosynthesis, glutamate => siroheme;Heme biosynthesis, animals and fungi, glycine => heme;
Aliivibrio_sp._A17_bc61_cluster_001_consensus_2337	Aliivibrio_sp._A17_bc61	Aliivibrio_sp	K01524	exopolyphosphatase / guanosine-5'-triphosphate,3'-diphosphate pyrophosphatase [EC:3.6.1.11 3.6.1.40]
Aliivibrio_sp._A17_bc61_cluster_001_consensus_2338	Aliivibrio_sp._A17_bc61	Aliivibrio_sp	K03732	ATP-dependent RNA helicase RhlB [EC:3.6.4.13]
Aliivibrio_sp._A17_bc61_cluster_001_consensus_2339	Aliivibrio_sp._A17_bc61	Aliivibrio_sp	K03671	thioredoxin 1
Aliivibrio_sp._A17_bc61_cluster_001_consensus_2340	Aliivibrio_sp._A17_bc61	Aliivibrio_sp	K03628	transcription termination factor Rho
Aliivibrio_sp._A17_bc61_cluster_001_consensus_2341	Aliivibrio_sp._A17_bc61	Aliivibrio_sp
Aliivibrio_sp._A17_bc61_cluster_001_consensus_2342	Aliivibrio_sp._A17_bc61	Aliivibrio_sp	K03182	4-hydroxy-3-polyprenylbenzoate decarboxylase [EC:4.1.1.98]				Ubiquinone biosynthesis;
Aliivibrio_sp._A17_bc61_cluster_001_consensus_2343	Aliivibrio_sp._A17_bc61	Aliivibrio_sp
Aliivibrio_sp._A17_bc61_cluster_001_consensus_2344	Aliivibrio_sp._A17_bc61	Aliivibrio_sp	K05368	NAD(P)H-flavin reductase [EC:1.5.1.41]
Aliivibrio_sp._A17_bc61_cluster_001_consensus_2345	Aliivibrio_sp._A17_bc61	Aliivibrio_sp	K02498	HemY protein
Aliivibrio_sp._A17_bc61_cluster_001_consensus_2346	Aliivibrio_sp._A17_bc61	Aliivibrio_sp	K02496	uroporphyrin-III C-methyltransferase [EC:2.1.1.107]				Siroheme biosynthesis, glutamate => siroheme;
Aliivibrio_sp._A17_bc61_cluster_001_consensus_2347	Aliivibrio_sp._A17_bc61	Aliivibrio_sp	K01719	uroporphyrinogen-III synthase [EC:4.2.1.75]				Siroheme biosynthesis, glutamate => siroheme;Heme biosynthesis, animals and fungi, glycine => heme;
Aliivibrio_sp._A17_bc61_cluster_001_consensus_2348	Aliivibrio_sp._A17_bc61	Aliivibrio_sp	K01749	hydroxymethylbilane synthase [EC:2.5.1.61]				Siroheme biosynthesis, glutamate => siroheme;Heme biosynthesis, animals and fungi, glycine => heme;
Aliivibrio_sp._A17_bc61_cluster_001_consensus_2349	Aliivibrio_sp._A17_bc61	Aliivibrio_sp	K05851	adenylate cyclase, class 1 [EC:4.6.1.1]
Aliivibrio_sp._A17_bc61_cluster_001_consensus_2350	Aliivibrio_sp._A17_bc61	Aliivibrio_sp	K03657	DNA helicase II / ATP-dependent DNA helicase PcrA [EC:3.6.4.12]
Aliivibrio_sp._A17_bc61_cluster_001_consensus_2351	Aliivibrio_sp._A17_bc61	Aliivibrio_sp	K05786	chloramphenicol-sensitive protein RarD
Aliivibrio_sp._A17_bc61_cluster_001_consensus_2352	Aliivibrio_sp._A17_bc61	Aliivibrio_sp	K03654	ATP-dependent DNA helicase RecQ [EC:3.6.4.12]
Aliivibrio_sp._A17_bc61_cluster_001_consensus_2353	Aliivibrio_sp._A17_bc61	Aliivibrio_sp
Aliivibrio_sp._A17_bc61_cluster_001_consensus_2354	Aliivibrio_sp._A17_bc61	Aliivibrio_sp	K09125	queuosine precursor transporter
Aliivibrio_sp._A17_bc61_cluster_001_consensus_2355	Aliivibrio_sp._A17_bc61	Aliivibrio_sp	K02335	DNA polymerase I [EC:2.7.7.7]
Aliivibrio_sp._A17_bc61_cluster_001_consensus_2356	Aliivibrio_sp._A17_bc61	Aliivibrio_sp
Aliivibrio_sp._A17_bc61_cluster_001_consensus_2357	Aliivibrio_sp._A17_bc61	Aliivibrio_sp	K03978	GTP-binding protein
Aliivibrio_sp._A17_bc61_cluster_001_consensus_2358	Aliivibrio_sp._A17_bc61	Aliivibrio_sp
Aliivibrio_sp._A17_bc61_cluster_001_consensus_2359	Aliivibrio_sp._A17_bc61	Aliivibrio_sp
Aliivibrio_sp._A17_bc61_cluster_001_consensus_2360	Aliivibrio_sp._A17_bc61	Aliivibrio_sp	K09894	uncharacterized protein
Aliivibrio_sp._A17_bc61_cluster_001_consensus_2361	Aliivibrio_sp._A17_bc61	Aliivibrio_sp
Aliivibrio_sp._A17_bc61_cluster_001_consensus_2362	Aliivibrio_sp._A17_bc61	Aliivibrio_sp	K02495	oxygen-independent coproporphyrinogen III oxidase [EC:1.3.98.3]
Aliivibrio_sp._A17_bc61_cluster_001_consensus_2363	Aliivibrio_sp._A17_bc61	Aliivibrio_sp	K03718	Lrp/AsnC family transcriptional regulator, regulator for asnA, asnC and gidA
Aliivibrio_sp._A17_bc61_cluster_001_consensus_2364	Aliivibrio_sp._A17_bc61	Aliivibrio_sp	K15984	16S rRNA (guanine1516-N2)-methyltransferase [EC:2.1.1.242]
Aliivibrio_sp._A17_bc61_cluster_001_consensus_2365	Aliivibrio_sp._A17_bc61	Aliivibrio_sp	K06149	universal stress protein A
Aliivibrio_sp._A17_bc61_cluster_001_consensus_2366	Aliivibrio_sp._A17_bc61	Aliivibrio_sp	K02217	ferritin [EC:1.16.3.2]
Aliivibrio_sp._A17_bc61_cluster_001_consensus_2367	Aliivibrio_sp._A17_bc61	Aliivibrio_sp	K06144	universal stress protein B
Aliivibrio_sp._A17_bc61_cluster_001_consensus_2368	Aliivibrio_sp._A17_bc61	Aliivibrio_sp
Aliivibrio_sp._A17_bc61_cluster_001_consensus_2369	Aliivibrio_sp._A17_bc61	Aliivibrio_sp	K20964	c-di-GMP phosphodiesterase [EC:3.1.4.52]
Aliivibrio_sp._A17_bc61_cluster_001_consensus_2370	Aliivibrio_sp._A17_bc61	Aliivibrio_sp	K05812	tRNA-uridine aminocarboxypropyltransferase [EC:2.5.1.25]
Aliivibrio_sp._A17_bc61_cluster_001_consensus_2371	Aliivibrio_sp._A17_bc61	Aliivibrio_sp	K08985	putative lipoprotein
Aliivibrio_sp._A17_bc61_cluster_001_consensus_2372	Aliivibrio_sp._A17_bc61	Aliivibrio_sp	K01625	2-dehydro-3-deoxyphosphogluconate aldolase / (4S)-4-hydroxy-2-oxoglutarate aldolase [EC:4.1.2.14 4.1.3.42]
Aliivibrio_sp._A17_bc61_cluster_001_consensus_2373	Aliivibrio_sp._A17_bc61	Aliivibrio_sp	K01488	adenosine deaminase [EC:3.5.4.4]
Aliivibrio_sp._A17_bc61_cluster_001_consensus_2374	Aliivibrio_sp._A17_bc61	Aliivibrio_sp	K21023	diguanylate cyclase [EC:2.7.7.65]
Aliivibrio_sp._A17_bc61_cluster_001_consensus_2375	Aliivibrio_sp._A17_bc61	Aliivibrio_sp	K07712	two-component system, NtrC family, nitrogen regulation response regulator GlnG
Aliivibrio_sp._A17_bc61_cluster_001_consensus_2376	Aliivibrio_sp._A17_bc61	Aliivibrio_sp	K07708	two-component system, NtrC family, nitrogen regulation sensor histidine kinase GlnL [EC:2.7.13.3]
Aliivibrio_sp._A17_bc61_cluster_001_consensus_2377	Aliivibrio_sp._A17_bc61	Aliivibrio_sp	K01915	glutamine synthetase [EC:6.3.1.2]
Aliivibrio_sp._A17_bc61_cluster_001_consensus_2378	Aliivibrio_sp._A17_bc61	Aliivibrio_sp	K06207	GTP-binding protein
Aliivibrio_sp._A17_bc61_cluster_001_consensus_2379	Aliivibrio_sp._A17_bc61	Aliivibrio_sp	K07058	membrane protein
Aliivibrio_sp._A17_bc61_cluster_001_consensus_2380	Aliivibrio_sp._A17_bc61	Aliivibrio_sp	K07560	D-aminoacyl-tRNA deacylase [EC:3.1.1.96]
Aliivibrio_sp._A17_bc61_cluster_001_consensus_2381	Aliivibrio_sp._A17_bc61	Aliivibrio_sp
Aliivibrio_sp._A17_bc61_cluster_001_consensus_2382	Aliivibrio_sp._A17_bc61	Aliivibrio_sp	K00556	tRNA (guanosine-2'-O-)-methyltransferase [EC:2.1.1.34]
Aliivibrio_sp._A17_bc61_cluster_001_consensus_2383	Aliivibrio_sp._A17_bc61	Aliivibrio_sp	K01139	GTP diphosphokinase / guanosine-3',5'-bis(diphosphate) 3'-diphosphatase [EC:2.7.6.5 3.1.7.2]
Aliivibrio_sp._A17_bc61_cluster_001_consensus_2384	Aliivibrio_sp._A17_bc61	Aliivibrio_sp	K03060	DNA-directed RNA polymerase subunit omega [EC:2.7.7.6]				RNA polymerase, bacteria;
Aliivibrio_sp._A17_bc61_cluster_001_consensus_2385	Aliivibrio_sp._A17_bc61	Aliivibrio_sp	K00942	guanylate kinase [EC:2.7.4.8]				Guanine ribonucleotide biosynthesis IMP => GDP,GTP;
Aliivibrio_sp._A17_bc61_cluster_001_consensus_2386	Aliivibrio_sp._A17_bc61	Aliivibrio_sp	K13256	protein PsiE
Aliivibrio_sp._A17_bc61_cluster_001_consensus_2387	Aliivibrio_sp._A17_bc61	Aliivibrio_sp
Aliivibrio_sp._A17_bc61_cluster_001_consensus_2388	Aliivibrio_sp._A17_bc61	Aliivibrio_sp	K07154	serine/threonine-protein kinase HipA [EC:2.7.11.1]
Aliivibrio_sp._A17_bc61_cluster_001_consensus_2389	Aliivibrio_sp._A17_bc61	Aliivibrio_sp
Aliivibrio_sp._A17_bc61_cluster_001_consensus_2390	Aliivibrio_sp._A17_bc61	Aliivibrio_sp	K00989	ribonuclease PH [EC:2.7.7.56]
Aliivibrio_sp._A17_bc61_cluster_001_consensus_2391	Aliivibrio_sp._A17_bc61	Aliivibrio_sp	K00762	orotate phosphoribosyltransferase [EC:2.4.2.10]				Uridine monophosphate biosynthesis, glutamine (+ PRPP) => UMP;
Aliivibrio_sp._A17_bc61_cluster_001_consensus_2392	Aliivibrio_sp._A17_bc61	Aliivibrio_sp
Aliivibrio_sp._A17_bc61_cluster_001_consensus_2393	Aliivibrio_sp._A17_bc61	Aliivibrio_sp	K07659	two-component system, OmpR family, phosphate regulon response regulator OmpR
Aliivibrio_sp._A17_bc61_cluster_001_consensus_2394	Aliivibrio_sp._A17_bc61	Aliivibrio_sp	K07638	two-component system, OmpR family, osmolarity sensor histidine kinase EnvZ [EC:2.7.13.3]
Aliivibrio_sp._A17_bc61_cluster_001_consensus_2395	Aliivibrio_sp._A17_bc61	Aliivibrio_sp	K16345	xanthine permease XanP
Aliivibrio_sp._A17_bc61_cluster_001_consensus_2396	Aliivibrio_sp._A17_bc61	Aliivibrio_sp	K02242	competence protein ComFC
Aliivibrio_sp._A17_bc61_cluster_001_consensus_2397	Aliivibrio_sp._A17_bc61	Aliivibrio_sp	K02170	pimeloyl-[acyl-carrier protein] methyl ester esterase [EC:3.1.1.85]
Aliivibrio_sp._A17_bc61_cluster_001_consensus_2398	Aliivibrio_sp._A17_bc61	Aliivibrio_sp
Aliivibrio_sp._A17_bc61_cluster_001_consensus_2399	Aliivibrio_sp._A17_bc61	Aliivibrio_sp	K06959	protein Tex
Aliivibrio_sp._A17_bc61_cluster_001_consensus_2400	Aliivibrio_sp._A17_bc61	Aliivibrio_sp	K04760	transcription elongation factor GreB
Aliivibrio_sp._A17_bc61_cluster_001_consensus_2401	Aliivibrio_sp._A17_bc61	Aliivibrio_sp	K02517	Kdo2-lipid IVA lauroyltransferase/acyltransferase [EC:2.3.1.241 2.3.1.-]
Aliivibrio_sp._A17_bc61_cluster_001_consensus_2402	Aliivibrio_sp._A17_bc61	Aliivibrio_sp	K05501	TetR/AcrR family transcriptional regulator
Aliivibrio_sp._A17_bc61_cluster_001_consensus_2403	Aliivibrio_sp._A17_bc61	Aliivibrio_sp	K13038	phosphopantothenoylcysteine decarboxylase / phosphopantothenate---cysteine ligase [EC:4.1.1.36 6.3.2.5]
Aliivibrio_sp._A17_bc61_cluster_001_consensus_2404	Aliivibrio_sp._A17_bc61	Aliivibrio_sp	K03630	DNA repair protein RadC
Aliivibrio_sp._A17_bc61_cluster_001_consensus_2405	Aliivibrio_sp._A17_bc61	Aliivibrio_sp	K02902	large subunit ribosomal protein L28				Ribosome, bacteria;
Aliivibrio_sp._A17_bc61_cluster_001_consensus_2406	Aliivibrio_sp._A17_bc61	Aliivibrio_sp	K02913	large subunit ribosomal protein L33				Ribosome, bacteria;
Aliivibrio_sp._A17_bc61_cluster_001_consensus_2407	Aliivibrio_sp._A17_bc61	Aliivibrio_sp
Aliivibrio_sp._A17_bc61_cluster_001_consensus_2408	Aliivibrio_sp._A17_bc61	Aliivibrio_sp	K10563	formamidopyrimidine-DNA glycosylase [EC:3.2.2.23 4.2.99.18]
Aliivibrio_sp._A17_bc61_cluster_001_consensus_2409	Aliivibrio_sp._A17_bc61	Aliivibrio_sp	K00954	pantetheine-phosphate adenylyltransferase [EC:2.7.7.3]
Aliivibrio_sp._A17_bc61_cluster_001_consensus_2410	Aliivibrio_sp._A17_bc61	Aliivibrio_sp			GT4 sucrose synthase (EC 2.4.1.13)	GT4
Aliivibrio_sp._A17_bc61_cluster_001_consensus_2411	Aliivibrio_sp._A17_bc61	Aliivibrio_sp	K12984	(heptosyl)LPS beta-1,4-glucosyltransferase [EC:2.4.1.-]
Aliivibrio_sp._A17_bc61_cluster_001_consensus_2412	Aliivibrio_sp._A17_bc61	Aliivibrio_sp	K12982	heptosyltransferase I [EC:2.4.-.-]	GT9 lipopolysaccharide N-acetylglucosaminyltransferase (EC 2.4.1.56)	GT9
Aliivibrio_sp._A17_bc61_cluster_001_consensus_2413	Aliivibrio_sp._A17_bc61	Aliivibrio_sp	K11211	3-deoxy-D-manno-octulosonic acid kinase [EC:2.7.1.166]
Aliivibrio_sp._A17_bc61_cluster_001_consensus_2414	Aliivibrio_sp._A17_bc61	Aliivibrio_sp			GT9 lipopolysaccharide N-acetylglucosaminyltransferase (EC 2.4.1.56)	GT9
Aliivibrio_sp._A17_bc61_cluster_001_consensus_2415	Aliivibrio_sp._A17_bc61	Aliivibrio_sp	K07014	uncharacterized protein
Aliivibrio_sp._A17_bc61_cluster_001_consensus_2416	Aliivibrio_sp._A17_bc61	Aliivibrio_sp			GT2 cellulose synthase (EC 2.4.1.12)	GT2
Aliivibrio_sp._A17_bc61_cluster_001_consensus_2417	Aliivibrio_sp._A17_bc61	Aliivibrio_sp
Aliivibrio_sp._A17_bc61_cluster_001_consensus_2418	Aliivibrio_sp._A17_bc61	Aliivibrio_sp	K02527	3-deoxy-D-manno-octulosonic-acid transferase [EC:2.4.99.12 2.4.99.13 2.4.99.14 2.4.99.15]	GT30 CMP-beta-KDO: alpha-3-deoxy-D-manno-octulosonic-acid (KDO) transferase (EC 2.4.99.-). [GT30]	GT30
Aliivibrio_sp._A17_bc61_cluster_001_consensus_2419	Aliivibrio_sp._A17_bc61	Aliivibrio_sp	K02843	heptosyltransferase II [EC:2.4.-.-]	GT9 lipopolysaccharide N-acetylglucosaminyltransferase (EC 2.4.1.56)	GT9
Aliivibrio_sp._A17_bc61_cluster_001_consensus_2420	Aliivibrio_sp._A17_bc61	Aliivibrio_sp	K24301	UDP-N-acetylglucosamine 4,6-dehydratase [EC:4.2.1.135]
Aliivibrio_sp._A17_bc61_cluster_001_consensus_2421	Aliivibrio_sp._A17_bc61	Aliivibrio_sp
Aliivibrio_sp._A17_bc61_cluster_001_consensus_2422	Aliivibrio_sp._A17_bc61	Aliivibrio_sp	K18429	GDP/UDP-N,N'-diacetylbacillosamine 2-epimerase (hydrolysing) [EC:3.2.1.184]
Aliivibrio_sp._A17_bc61_cluster_001_consensus_2423	Aliivibrio_sp._A17_bc61	Aliivibrio_sp	K18430	N,N'-diacetyllegionaminate synthase [EC:2.5.1.101]
Aliivibrio_sp._A17_bc61_cluster_001_consensus_2424	Aliivibrio_sp._A17_bc61	Aliivibrio_sp
Aliivibrio_sp._A17_bc61_cluster_001_consensus_2425	Aliivibrio_sp._A17_bc61	Aliivibrio_sp
Aliivibrio_sp._A17_bc61_cluster_001_consensus_2426	Aliivibrio_sp._A17_bc61	Aliivibrio_sp
Aliivibrio_sp._A17_bc61_cluster_001_consensus_2427	Aliivibrio_sp._A17_bc61	Aliivibrio_sp
Aliivibrio_sp._A17_bc61_cluster_001_consensus_2428	Aliivibrio_sp._A17_bc61	Aliivibrio_sp
Aliivibrio_sp._A17_bc61_cluster_001_consensus_2429	Aliivibrio_sp._A17_bc61	Aliivibrio_sp			GT4 sucrose synthase (EC 2.4.1.13)	GT4
Aliivibrio_sp._A17_bc61_cluster_001_consensus_2430	Aliivibrio_sp._A17_bc61	Aliivibrio_sp
Aliivibrio_sp._A17_bc61_cluster_001_consensus_2431	Aliivibrio_sp._A17_bc61	Aliivibrio_sp	K02847	O-antigen ligase [EC:2.4.1.-]
Aliivibrio_sp._A17_bc61_cluster_001_consensus_2432	Aliivibrio_sp._A17_bc61	Aliivibrio_sp
Aliivibrio_sp._A17_bc61_cluster_001_consensus_2433	Aliivibrio_sp._A17_bc61	Aliivibrio_sp	K03274	ADP-L-glycero-D-manno-heptose 6-epimerase [EC:5.1.3.20]
Aliivibrio_sp._A17_bc61_cluster_001_consensus_2434	Aliivibrio_sp._A17_bc61	Aliivibrio_sp	K07576	metallo-beta-lactamase family protein
Aliivibrio_sp._A17_bc61_cluster_001_consensus_2435	Aliivibrio_sp._A17_bc61	Aliivibrio_sp
Aliivibrio_sp._A17_bc61_cluster_001_consensus_2436	Aliivibrio_sp._A17_bc61	Aliivibrio_sp
Aliivibrio_sp._A17_bc61_cluster_001_consensus_2437	Aliivibrio_sp._A17_bc61	Aliivibrio_sp
Aliivibrio_sp._A17_bc61_cluster_001_consensus_2438	Aliivibrio_sp._A17_bc61	Aliivibrio_sp
Aliivibrio_sp._A17_bc61_cluster_001_consensus_2439	Aliivibrio_sp._A17_bc61	Aliivibrio_sp
Aliivibrio_sp._A17_bc61_cluster_001_consensus_2440	Aliivibrio_sp._A17_bc61	Aliivibrio_sp
Aliivibrio_sp._A17_bc61_cluster_001_consensus_2441	Aliivibrio_sp._A17_bc61	Aliivibrio_sp	K01991	polysaccharide biosynthesis/export protein
Aliivibrio_sp._A17_bc61_cluster_001_consensus_2442	Aliivibrio_sp._A17_bc61	Aliivibrio_sp
Aliivibrio_sp._A17_bc61_cluster_001_consensus_2443	Aliivibrio_sp._A17_bc61	Aliivibrio_sp
Aliivibrio_sp._A17_bc61_cluster_001_consensus_2444	Aliivibrio_sp._A17_bc61	Aliivibrio_sp	K16692	tyrosine-protein kinase Etk/Wzc [EC:2.7.10.-]
Aliivibrio_sp._A17_bc61_cluster_001_consensus_2445	Aliivibrio_sp._A17_bc61	Aliivibrio_sp	K01710	dTDP-glucose 4,6-dehydratase [EC:4.2.1.46]
Aliivibrio_sp._A17_bc61_cluster_001_consensus_2446	Aliivibrio_sp._A17_bc61	Aliivibrio_sp	K00973	glucose-1-phosphate thymidylyltransferase [EC:2.7.7.24]
Aliivibrio_sp._A17_bc61_cluster_001_consensus_2447	Aliivibrio_sp._A17_bc61	Aliivibrio_sp	K00067	dTDP-4-dehydrorhamnose reductase [EC:1.1.1.133]
Aliivibrio_sp._A17_bc61_cluster_001_consensus_2448	Aliivibrio_sp._A17_bc61	Aliivibrio_sp	K01790	dTDP-4-dehydrorhamnose 3,5-epimerase [EC:5.1.3.13]
Aliivibrio_sp._A17_bc61_cluster_001_consensus_2449	Aliivibrio_sp._A17_bc61	Aliivibrio_sp
Aliivibrio_sp._A17_bc61_cluster_001_consensus_2450	Aliivibrio_sp._A17_bc61	Aliivibrio_sp
Aliivibrio_sp._A17_bc61_cluster_001_consensus_2451	Aliivibrio_sp._A17_bc61	Aliivibrio_sp	K16568	exopolysaccharide production protein ExoZ
Aliivibrio_sp._A17_bc61_cluster_001_consensus_2452	Aliivibrio_sp._A17_bc61	Aliivibrio_sp
Aliivibrio_sp._A17_bc61_cluster_001_consensus_2453	Aliivibrio_sp._A17_bc61	Aliivibrio_sp
Aliivibrio_sp._A17_bc61_cluster_001_consensus_2454	Aliivibrio_sp._A17_bc61	Aliivibrio_sp			GT4 sucrose synthase (EC 2.4.1.13)	GT4
Aliivibrio_sp._A17_bc61_cluster_001_consensus_2455	Aliivibrio_sp._A17_bc61	Aliivibrio_sp	K08679	UDP-glucuronate 4-epimerase [EC:5.1.3.6]
Aliivibrio_sp._A17_bc61_cluster_001_consensus_2456	Aliivibrio_sp._A17_bc61	Aliivibrio_sp			GT4 sucrose synthase (EC 2.4.1.13)	GT4
Aliivibrio_sp._A17_bc61_cluster_001_consensus_2457	Aliivibrio_sp._A17_bc61	Aliivibrio_sp	K00012	UDPglucose 6-dehydrogenase [EC:1.1.1.22]				Nucleotide sugar biosynthesis, eukaryotes;Glucuronate pathway (uronate pathway);
Aliivibrio_sp._A17_bc61_cluster_001_consensus_2458	Aliivibrio_sp._A17_bc61	Aliivibrio_sp	K02851	UDP-GlcNAc:undecaprenyl-phosphate/decaprenyl-phosphate GlcNAc-1-phosphate transferase [EC:2.7.8.33 2.7.8.35]
Aliivibrio_sp._A17_bc61_cluster_001_consensus_2459	Aliivibrio_sp._A17_bc61	Aliivibrio_sp	K00523	CDP-4-dehydro-6-deoxyglucose reductase, E3 [EC:1.17.1.1]
Aliivibrio_sp._A17_bc61_cluster_001_consensus_2460	Aliivibrio_sp._A17_bc61	Aliivibrio_sp	K00978	glucose-1-phosphate cytidylyltransferase [EC:2.7.7.33]
Aliivibrio_sp._A17_bc61_cluster_001_consensus_2461	Aliivibrio_sp._A17_bc61	Aliivibrio_sp
Aliivibrio_sp._A17_bc61_cluster_001_consensus_2462	Aliivibrio_sp._A17_bc61	Aliivibrio_sp
Aliivibrio_sp._A17_bc61_cluster_001_consensus_2463	Aliivibrio_sp._A17_bc61	Aliivibrio_sp	K12452	CDP-4-dehydro-6-deoxyglucose reductase, E1 [EC:1.17.1.1]
Aliivibrio_sp._A17_bc61_cluster_001_consensus_2464	Aliivibrio_sp._A17_bc61	Aliivibrio_sp
Aliivibrio_sp._A17_bc61_cluster_001_consensus_2465	Aliivibrio_sp._A17_bc61	Aliivibrio_sp	K00606	3-methyl-2-oxobutanoate hydroxymethyltransferase [EC:2.1.2.11]
Aliivibrio_sp._A17_bc61_cluster_001_consensus_2466	Aliivibrio_sp._A17_bc61	Aliivibrio_sp
Aliivibrio_sp._A17_bc61_cluster_001_consensus_2467	Aliivibrio_sp._A17_bc61	Aliivibrio_sp			GT2 cellulose synthase (EC 2.4.1.12)	GT2
Aliivibrio_sp._A17_bc61_cluster_001_consensus_2468	Aliivibrio_sp._A17_bc61	Aliivibrio_sp
Aliivibrio_sp._A17_bc61_cluster_001_consensus_2469	Aliivibrio_sp._A17_bc61	Aliivibrio_sp
Aliivibrio_sp._A17_bc61_cluster_001_consensus_2470	Aliivibrio_sp._A17_bc61	Aliivibrio_sp
Aliivibrio_sp._A17_bc61_cluster_001_consensus_2471	Aliivibrio_sp._A17_bc61	Aliivibrio_sp
Aliivibrio_sp._A17_bc61_cluster_001_consensus_2472	Aliivibrio_sp._A17_bc61	Aliivibrio_sp	K15894	UDP-N-acetylglucosamine 4,6-dehydratase/5-epimerase [EC:4.2.1.115 5.1.3.-]
Aliivibrio_sp._A17_bc61_cluster_001_consensus_2473	Aliivibrio_sp._A17_bc61	Aliivibrio_sp	K19068	UDP-2-acetamido-2,6-beta-L-arabino-hexul-4-ose reductase [EC:1.1.1.367]
Aliivibrio_sp._A17_bc61_cluster_001_consensus_2474	Aliivibrio_sp._A17_bc61	Aliivibrio_sp	K24258	UDP-N-acetyl-L-fucosamine synthase [EC:5.1.3.28]
Aliivibrio_sp._A17_bc61_cluster_001_consensus_2475	Aliivibrio_sp._A17_bc61	Aliivibrio_sp	K03208	colanic acid biosynthesis glycosyl transferase WcaI
Aliivibrio_sp._A17_bc61_cluster_001_consensus_2476	Aliivibrio_sp._A17_bc61	Aliivibrio_sp
Aliivibrio_sp._A17_bc61_cluster_001_consensus_2477	Aliivibrio_sp._A17_bc61	Aliivibrio_sp	K13012	O-antigen biosynthesis protein WbqP
Aliivibrio_sp._A17_bc61_cluster_001_consensus_2478	Aliivibrio_sp._A17_bc61	Aliivibrio_sp
Aliivibrio_sp._A17_bc61_cluster_001_consensus_2479	Aliivibrio_sp._A17_bc61	Aliivibrio_sp
Aliivibrio_sp._A17_bc61_cluster_001_consensus_2480	Aliivibrio_sp._A17_bc61	Aliivibrio_sp
Aliivibrio_sp._A17_bc61_cluster_001_consensus_2481	Aliivibrio_sp._A17_bc61	Aliivibrio_sp
Aliivibrio_sp._A17_bc61_cluster_001_consensus_2482	Aliivibrio_sp._A17_bc61	Aliivibrio_sp	K01784	UDP-glucose 4-epimerase [EC:5.1.3.2]				Nucleotide sugar biosynthesis, eukaryotes;
Aliivibrio_sp._A17_bc61_cluster_001_consensus_2483	Aliivibrio_sp._A17_bc61	Aliivibrio_sp
Aliivibrio_sp._A17_bc61_cluster_001_consensus_2484	Aliivibrio_sp._A17_bc61	Aliivibrio_sp	K15633	2,3-bisphosphoglycerate-independent phosphoglycerate mutase [EC:5.4.2.12]
Aliivibrio_sp._A17_bc61_cluster_001_consensus_2485	Aliivibrio_sp._A17_bc61	Aliivibrio_sp	K03327	multidrug resistance protein, MATE family
Aliivibrio_sp._A17_bc61_cluster_001_consensus_2486	Aliivibrio_sp._A17_bc61	Aliivibrio_sp	K04078	chaperonin GroES
Aliivibrio_sp._A17_bc61_cluster_001_consensus_2487	Aliivibrio_sp._A17_bc61	Aliivibrio_sp	K04077	chaperonin GroEL
Aliivibrio_sp._A17_bc61_cluster_001_consensus_2488	Aliivibrio_sp._A17_bc61	Aliivibrio_sp
Aliivibrio_sp._A17_bc61_cluster_001_consensus_2489	Aliivibrio_sp._A17_bc61	Aliivibrio_sp	K01803	triosephosphate isomerase (TIM) [EC:5.3.1.1]
Aliivibrio_sp._A17_bc61_cluster_001_consensus_2490	Aliivibrio_sp._A17_bc61	Aliivibrio_sp	K01826	5-carboxymethyl-2-hydroxymuconate isomerase [EC:5.3.3.10]
Aliivibrio_sp._A17_bc61_cluster_001_consensus_2491	Aliivibrio_sp._A17_bc61	Aliivibrio_sp
Aliivibrio_sp._A17_bc61_cluster_001_consensus_2492	Aliivibrio_sp._A17_bc61	Aliivibrio_sp	K02446	fructose-1,6-bisphosphatase II [EC:3.1.3.11]				Reductive pentose phosphate cycle (Calvin cycle);Reductive pentose phosphate cycle, glyceraldehyde-3P => ribulose-5P;
Aliivibrio_sp._A17_bc61_cluster_001_consensus_2493	Aliivibrio_sp._A17_bc61	Aliivibrio_sp	K09892	cell division protein ZapB
Aliivibrio_sp._A17_bc61_cluster_001_consensus_2494	Aliivibrio_sp._A17_bc61	Aliivibrio_sp	K02553	regulator of ribonuclease activity A
Aliivibrio_sp._A17_bc61_cluster_001_consensus_2495	Aliivibrio_sp._A17_bc61	Aliivibrio_sp	K02548	1,4-dihydroxy-2-naphthoate polyprenyltransferase [EC:2.5.1.74]				Menaquinone biosynthesis;
Aliivibrio_sp._A17_bc61_cluster_001_consensus_2496	Aliivibrio_sp._A17_bc61	Aliivibrio_sp	K00855	phosphoribulokinase [EC:2.7.1.19]				Reductive pentose phosphate cycle (Calvin cycle);Reductive pentose phosphate cycle, ribulose-5P => glyceraldehyde-3P;
Aliivibrio_sp._A17_bc61_cluster_001_consensus_2497	Aliivibrio_sp._A17_bc61	Aliivibrio_sp	K09898	uncharacterized protein
Aliivibrio_sp._A17_bc61_cluster_001_consensus_2498	Aliivibrio_sp._A17_bc61	Aliivibrio_sp	K07019	uncharacterized protein
Aliivibrio_sp._A17_bc61_cluster_001_consensus_2499	Aliivibrio_sp._A17_bc61	Aliivibrio_sp
Aliivibrio_sp._A17_bc61_cluster_001_consensus_2500	Aliivibrio_sp._A17_bc61	Aliivibrio_sp	K06158	ATP-binding cassette, subfamily F, member 3
Aliivibrio_sp._A17_bc61_cluster_001_consensus_2501	Aliivibrio_sp._A17_bc61	Aliivibrio_sp	K11748	glutathione-regulated potassium-efflux system ancillary protein KefG
Aliivibrio_sp._A17_bc61_cluster_001_consensus_2502	Aliivibrio_sp._A17_bc61	Aliivibrio_sp	K11747	glutathione-regulated potassium-efflux system protein KefB
Aliivibrio_sp._A17_bc61_cluster_001_consensus_2503	Aliivibrio_sp._A17_bc61	Aliivibrio_sp	K07070	uncharacterized protein
Aliivibrio_sp._A17_bc61_cluster_001_consensus_2504	Aliivibrio_sp._A17_bc61	Aliivibrio_sp	K03775	FKBP-type peptidyl-prolyl cis-trans isomerase SlyD [EC:5.2.1.8]
Aliivibrio_sp._A17_bc61_cluster_001_consensus_2505	Aliivibrio_sp._A17_bc61	Aliivibrio_sp	K03745	SlyX protein
Aliivibrio_sp._A17_bc61_cluster_001_consensus_2506	Aliivibrio_sp._A17_bc61	Aliivibrio_sp
Aliivibrio_sp._A17_bc61_cluster_001_consensus_2507	Aliivibrio_sp._A17_bc61	Aliivibrio_sp	K03772	FKBP-type peptidyl-prolyl cis-trans isomerase FkpA [EC:5.2.1.8]
Aliivibrio_sp._A17_bc61_cluster_001_consensus_2508	Aliivibrio_sp._A17_bc61	Aliivibrio_sp
Aliivibrio_sp._A17_bc61_cluster_001_consensus_2509	Aliivibrio_sp._A17_bc61	Aliivibrio_sp	K07235	tRNA 2-thiouridine synthesizing protein D [EC:2.8.1.-]
Aliivibrio_sp._A17_bc61_cluster_001_consensus_2510	Aliivibrio_sp._A17_bc61	Aliivibrio_sp	K07236	tRNA 2-thiouridine synthesizing protein C
Aliivibrio_sp._A17_bc61_cluster_001_consensus_2511	Aliivibrio_sp._A17_bc61	Aliivibrio_sp	K07237	tRNA 2-thiouridine synthesizing protein B
Aliivibrio_sp._A17_bc61_cluster_001_consensus_2512	Aliivibrio_sp._A17_bc61	Aliivibrio_sp
Aliivibrio_sp._A17_bc61_cluster_001_consensus_2513	Aliivibrio_sp._A17_bc61	Aliivibrio_sp	K02950	small subunit ribosomal protein S12				Ribosome, archaea;Ribosome, bacteria;
Aliivibrio_sp._A17_bc61_cluster_001_consensus_2514	Aliivibrio_sp._A17_bc61	Aliivibrio_sp	K02992	small subunit ribosomal protein S7				Ribosome, archaea;Ribosome, bacteria;
Aliivibrio_sp._A17_bc61_cluster_001_consensus_2515	Aliivibrio_sp._A17_bc61	Aliivibrio_sp	K02355	elongation factor G
Aliivibrio_sp._A17_bc61_cluster_001_consensus_2516	Aliivibrio_sp._A17_bc61	Aliivibrio_sp	K02358	elongation factor Tu
Aliivibrio_sp._A17_bc61_cluster_001_consensus_2517	Aliivibrio_sp._A17_bc61	Aliivibrio_sp	K02946	small subunit ribosomal protein S10				Ribosome, archaea;Ribosome, bacteria;
Aliivibrio_sp._A17_bc61_cluster_001_consensus_2518	Aliivibrio_sp._A17_bc61	Aliivibrio_sp	K02906	large subunit ribosomal protein L3				Ribosome, archaea;Ribosome, bacteria;
Aliivibrio_sp._A17_bc61_cluster_001_consensus_2519	Aliivibrio_sp._A17_bc61	Aliivibrio_sp	K02926	large subunit ribosomal protein L4				Ribosome, bacteria;
Aliivibrio_sp._A17_bc61_cluster_001_consensus_2520	Aliivibrio_sp._A17_bc61	Aliivibrio_sp	K02892	large subunit ribosomal protein L23				Ribosome, archaea;Ribosome, bacteria;
Aliivibrio_sp._A17_bc61_cluster_001_consensus_2521	Aliivibrio_sp._A17_bc61	Aliivibrio_sp	K02886	large subunit ribosomal protein L2				Ribosome, archaea;Ribosome, bacteria;
Aliivibrio_sp._A17_bc61_cluster_001_consensus_2522	Aliivibrio_sp._A17_bc61	Aliivibrio_sp	K02965	small subunit ribosomal protein S19				Ribosome, archaea;Ribosome, bacteria;
Aliivibrio_sp._A17_bc61_cluster_001_consensus_2523	Aliivibrio_sp._A17_bc61	Aliivibrio_sp	K02890	large subunit ribosomal protein L22				Ribosome, archaea;Ribosome, bacteria;
Aliivibrio_sp._A17_bc61_cluster_001_consensus_2524	Aliivibrio_sp._A17_bc61	Aliivibrio_sp	K02982	small subunit ribosomal protein S3				Ribosome, archaea;Ribosome, bacteria;
Aliivibrio_sp._A17_bc61_cluster_001_consensus_2525	Aliivibrio_sp._A17_bc61	Aliivibrio_sp	K02878	large subunit ribosomal protein L16				Ribosome, bacteria;
Aliivibrio_sp._A17_bc61_cluster_001_consensus_2526	Aliivibrio_sp._A17_bc61	Aliivibrio_sp	K02904	large subunit ribosomal protein L29				Ribosome, archaea;Ribosome, bacteria;
Aliivibrio_sp._A17_bc61_cluster_001_consensus_2527	Aliivibrio_sp._A17_bc61	Aliivibrio_sp	K02961	small subunit ribosomal protein S17				Ribosome, archaea;Ribosome, bacteria;
Aliivibrio_sp._A17_bc61_cluster_001_consensus_2528	Aliivibrio_sp._A17_bc61	Aliivibrio_sp	K02874	large subunit ribosomal protein L14				Ribosome, archaea;Ribosome, bacteria;
Aliivibrio_sp._A17_bc61_cluster_001_consensus_2529	Aliivibrio_sp._A17_bc61	Aliivibrio_sp	K02895	large subunit ribosomal protein L24				Ribosome, archaea;Ribosome, bacteria;
Aliivibrio_sp._A17_bc61_cluster_001_consensus_2530	Aliivibrio_sp._A17_bc61	Aliivibrio_sp	K02931	large subunit ribosomal protein L5				Ribosome, archaea;Ribosome, bacteria;
Aliivibrio_sp._A17_bc61_cluster_001_consensus_2531	Aliivibrio_sp._A17_bc61	Aliivibrio_sp	K02954	small subunit ribosomal protein S14				Ribosome, archaea;Ribosome, bacteria;
Aliivibrio_sp._A17_bc61_cluster_001_consensus_2532	Aliivibrio_sp._A17_bc61	Aliivibrio_sp	K02994	small subunit ribosomal protein S8				Ribosome, archaea;Ribosome, bacteria;
Aliivibrio_sp._A17_bc61_cluster_001_consensus_2533	Aliivibrio_sp._A17_bc61	Aliivibrio_sp	K02933	large subunit ribosomal protein L6				Ribosome, archaea;Ribosome, bacteria;
Aliivibrio_sp._A17_bc61_cluster_001_consensus_2534	Aliivibrio_sp._A17_bc61	Aliivibrio_sp	K02881	large subunit ribosomal protein L18				Ribosome, archaea;Ribosome, bacteria;
Aliivibrio_sp._A17_bc61_cluster_001_consensus_2535	Aliivibrio_sp._A17_bc61	Aliivibrio_sp	K02988	small subunit ribosomal protein S5				Ribosome, archaea;Ribosome, bacteria;
Aliivibrio_sp._A17_bc61_cluster_001_consensus_2536	Aliivibrio_sp._A17_bc61	Aliivibrio_sp	K02907	large subunit ribosomal protein L30				Ribosome, archaea;Ribosome, bacteria;
Aliivibrio_sp._A17_bc61_cluster_001_consensus_2537	Aliivibrio_sp._A17_bc61	Aliivibrio_sp	K02876	large subunit ribosomal protein L15				Ribosome, archaea;Ribosome, bacteria;
Aliivibrio_sp._A17_bc61_cluster_001_consensus_2538	Aliivibrio_sp._A17_bc61	Aliivibrio_sp	K03076	preprotein translocase subunit SecY
Aliivibrio_sp._A17_bc61_cluster_001_consensus_2539	Aliivibrio_sp._A17_bc61	Aliivibrio_sp	K02952	small subunit ribosomal protein S13				Ribosome, archaea;Ribosome, bacteria;
Aliivibrio_sp._A17_bc61_cluster_001_consensus_2540	Aliivibrio_sp._A17_bc61	Aliivibrio_sp	K02948	small subunit ribosomal protein S11				Ribosome, archaea;Ribosome, bacteria;
Aliivibrio_sp._A17_bc61_cluster_001_consensus_2541	Aliivibrio_sp._A17_bc61	Aliivibrio_sp	K02986	small subunit ribosomal protein S4				Ribosome, archaea;Ribosome, bacteria;
Aliivibrio_sp._A17_bc61_cluster_001_consensus_2542	Aliivibrio_sp._A17_bc61	Aliivibrio_sp	K03040	DNA-directed RNA polymerase subunit alpha [EC:2.7.7.6]				RNA polymerase, bacteria;
Aliivibrio_sp._A17_bc61_cluster_001_consensus_2543	Aliivibrio_sp._A17_bc61	Aliivibrio_sp	K02879	large subunit ribosomal protein L17				Ribosome, bacteria;
Aliivibrio_sp._A17_bc61_cluster_001_consensus_2544	Aliivibrio_sp._A17_bc61	Aliivibrio_sp	K03841	fructose-1,6-bisphosphatase I [EC:3.1.3.11]				Reductive pentose phosphate cycle (Calvin cycle);Reductive pentose phosphate cycle, glyceraldehyde-3P => ribulose-5P;
Aliivibrio_sp._A17_bc61_cluster_001_consensus_2545	Aliivibrio_sp._A17_bc61	Aliivibrio_sp	K02558	UDP-N-acetylmuramate: L-alanyl-gamma-D-glutamyl-meso-diaminopimelate ligase [EC:6.3.2.45]
Aliivibrio_sp._A17_bc61_cluster_001_consensus_2546	Aliivibrio_sp._A17_bc61	Aliivibrio_sp	K03186	flavin prenyltransferase [EC:2.5.1.129]				Ubiquinone biosynthesis;
Aliivibrio_sp._A17_bc61_cluster_001_consensus_2547	Aliivibrio_sp._A17_bc61	Aliivibrio_sp	K02064	thiamine transport system substrate-binding protein				Thiamine transport system;
Aliivibrio_sp._A17_bc61_cluster_001_consensus_2548	Aliivibrio_sp._A17_bc61	Aliivibrio_sp	K02063	thiamine transport system permease protein				Thiamine transport system;
Aliivibrio_sp._A17_bc61_cluster_001_consensus_2549	Aliivibrio_sp._A17_bc61	Aliivibrio_sp
Aliivibrio_sp._A17_bc61_cluster_001_consensus_2550	Aliivibrio_sp._A17_bc61	Aliivibrio_sp
Aliivibrio_sp._A17_bc61_cluster_001_consensus_2551	Aliivibrio_sp._A17_bc61	Aliivibrio_sp	K03580	ATP-dependent helicase HepA [EC:3.6.4.-]
Aliivibrio_sp._A17_bc61_cluster_001_consensus_2552	Aliivibrio_sp._A17_bc61	Aliivibrio_sp	K06177	tRNA pseudouridine32 synthase / 23S rRNA pseudouridine746 synthase [EC:5.4.99.28 5.4.99.29]
Aliivibrio_sp._A17_bc61_cluster_001_consensus_2553	Aliivibrio_sp._A17_bc61	Aliivibrio_sp	K14061	universal stress protein F
Aliivibrio_sp._A17_bc61_cluster_001_consensus_2554	Aliivibrio_sp._A17_bc61	Aliivibrio_sp
Aliivibrio_sp._A17_bc61_cluster_001_consensus_2555	Aliivibrio_sp._A17_bc61	Aliivibrio_sp	K07080	uncharacterized protein
Aliivibrio_sp._A17_bc61_cluster_001_consensus_2556	Aliivibrio_sp._A17_bc61	Aliivibrio_sp	K03402	transcriptional regulator of arginine metabolism
Aliivibrio_sp._A17_bc61_cluster_001_consensus_2557	Aliivibrio_sp._A17_bc61	Aliivibrio_sp
Aliivibrio_sp._A17_bc61_cluster_001_consensus_2558	Aliivibrio_sp._A17_bc61	Aliivibrio_sp	K02523	octaprenyl-diphosphate synthase [EC:2.5.1.90]
Aliivibrio_sp._A17_bc61_cluster_001_consensus_2559	Aliivibrio_sp._A17_bc61	Aliivibrio_sp	K02888	large subunit ribosomal protein L21				Ribosome, bacteria;
Aliivibrio_sp._A17_bc61_cluster_001_consensus_2560	Aliivibrio_sp._A17_bc61	Aliivibrio_sp	K02899	large subunit ribosomal protein L27				Ribosome, bacteria;
Aliivibrio_sp._A17_bc61_cluster_001_consensus_2561	Aliivibrio_sp._A17_bc61	Aliivibrio_sp	K03979	GTPase [EC:3.6.5.-]
Aliivibrio_sp._A17_bc61_cluster_001_consensus_2562	Aliivibrio_sp._A17_bc61	Aliivibrio_sp
Aliivibrio_sp._A17_bc61_cluster_001_consensus_2563	Aliivibrio_sp._A17_bc61	Aliivibrio_sp
Aliivibrio_sp._A17_bc61_cluster_001_consensus_2564	Aliivibrio_sp._A17_bc61	Aliivibrio_sp	K00287	dihydrofolate reductase [EC:1.5.1.3]
Aliivibrio_sp._A17_bc61_cluster_001_consensus_2565	Aliivibrio_sp._A17_bc61	Aliivibrio_sp	K01525	bis(5'-nucleosyl)-tetraphosphatase (symmetrical) [EC:3.6.1.41]
Aliivibrio_sp._A17_bc61_cluster_001_consensus_2566	Aliivibrio_sp._A17_bc61	Aliivibrio_sp
Aliivibrio_sp._A17_bc61_cluster_001_consensus_2567	Aliivibrio_sp._A17_bc61	Aliivibrio_sp
Aliivibrio_sp._A17_bc61_cluster_001_consensus_2568	Aliivibrio_sp._A17_bc61	Aliivibrio_sp	K00097	4-hydroxythreonine-4-phosphate dehydrogenase [EC:1.1.1.262]
Aliivibrio_sp._A17_bc61_cluster_001_consensus_2569	Aliivibrio_sp._A17_bc61	Aliivibrio_sp	K03771	peptidyl-prolyl cis-trans isomerase SurA [EC:5.2.1.8]
Aliivibrio_sp._A17_bc61_cluster_001_consensus_2570	Aliivibrio_sp._A17_bc61	Aliivibrio_sp	K04744	LPS-assembly protein
Aliivibrio_sp._A17_bc61_cluster_001_consensus_2571	Aliivibrio_sp._A17_bc61	Aliivibrio_sp	K05801	DnaJ like chaperone protein
Aliivibrio_sp._A17_bc61_cluster_001_consensus_2572	Aliivibrio_sp._A17_bc61	Aliivibrio_sp
Aliivibrio_sp._A17_bc61_cluster_001_consensus_2573	Aliivibrio_sp._A17_bc61	Aliivibrio_sp	K01704	3-isopropylmalate/(R)-2-methylmalate dehydratase small subunit [EC:4.2.1.33 4.2.1.35]				Isoleucine biosynthesis, pyruvate => 2-oxobutanoate;Leucine biosynthesis, 2-oxoisovalerate => 2-oxoisocaproate;
Aliivibrio_sp._A17_bc61_cluster_001_consensus_2574	Aliivibrio_sp._A17_bc61	Aliivibrio_sp	K01703	3-isopropylmalate/(R)-2-methylmalate dehydratase large subunit [EC:4.2.1.33 4.2.1.35]				Isoleucine biosynthesis, pyruvate => 2-oxobutanoate;Leucine biosynthesis, 2-oxoisovalerate => 2-oxoisocaproate;
Aliivibrio_sp._A17_bc61_cluster_001_consensus_2575	Aliivibrio_sp._A17_bc61	Aliivibrio_sp	K00052	3-isopropylmalate dehydrogenase [EC:1.1.1.85]				Isoleucine biosynthesis, pyruvate => 2-oxobutanoate;Leucine biosynthesis, 2-oxoisovalerate => 2-oxoisocaproate;
Aliivibrio_sp._A17_bc61_cluster_001_consensus_2576	Aliivibrio_sp._A17_bc61	Aliivibrio_sp	K01649	2-isopropylmalate synthase [EC:2.3.3.13]				Leucine biosynthesis, 2-oxoisovalerate => 2-oxoisocaproate;
Aliivibrio_sp._A17_bc61_cluster_001_consensus_2577	Aliivibrio_sp._A17_bc61	Aliivibrio_sp
Aliivibrio_sp._A17_bc61_cluster_001_consensus_2578	Aliivibrio_sp._A17_bc61	Aliivibrio_sp
Aliivibrio_sp._A17_bc61_cluster_001_consensus_2579	Aliivibrio_sp._A17_bc61	Aliivibrio_sp	K07283	putative salt-induced outer membrane protein
Aliivibrio_sp._A17_bc61_cluster_001_consensus_2580	Aliivibrio_sp._A17_bc61	Aliivibrio_sp	K02314	replicative DNA helicase [EC:3.6.4.12]
Aliivibrio_sp._A17_bc61_cluster_001_consensus_2581	Aliivibrio_sp._A17_bc61	Aliivibrio_sp	K01775	alanine racemase [EC:5.1.1.1]
Aliivibrio_sp._A17_bc61_cluster_001_consensus_2582	Aliivibrio_sp._A17_bc61	Aliivibrio_sp
Aliivibrio_sp._A17_bc61_cluster_001_consensus_2583	Aliivibrio_sp._A17_bc61	Aliivibrio_sp	K01810	glucose-6-phosphate isomerase [EC:5.3.1.9]
Aliivibrio_sp._A17_bc61_cluster_001_consensus_2584	Aliivibrio_sp._A17_bc61	Aliivibrio_sp	K03409	chemotaxis protein CheX
Aliivibrio_sp._A17_bc61_cluster_001_consensus_2585	Aliivibrio_sp._A17_bc61	Aliivibrio_sp	K09823	Fur family transcriptional regulator, zinc uptake regulator
Aliivibrio_sp._A17_bc61_cluster_001_consensus_2586	Aliivibrio_sp._A17_bc61	Aliivibrio_sp
Aliivibrio_sp._A17_bc61_cluster_001_consensus_2587	Aliivibrio_sp._A17_bc61	Aliivibrio_sp	K05539	tRNA-dihydrouridine synthase A [EC:1.-.-.-]
Aliivibrio_sp._A17_bc61_cluster_001_consensus_2588	Aliivibrio_sp._A17_bc61	Aliivibrio_sp
Aliivibrio_sp._A17_bc61_cluster_001_consensus_2589	Aliivibrio_sp._A17_bc61	Aliivibrio_sp
Aliivibrio_sp._A17_bc61_cluster_001_consensus_2590	Aliivibrio_sp._A17_bc61	Aliivibrio_sp	K00380	sulfite reductase (NADPH) flavoprotein alpha-component [EC:1.8.1.2]				Assimilatory sulfate reduction, sulfate => H2S;
Aliivibrio_sp._A17_bc61_cluster_001_consensus_2591	Aliivibrio_sp._A17_bc61	Aliivibrio_sp	K00381	sulfite reductase (NADPH) hemoprotein beta-component [EC:1.8.1.2]				Assimilatory sulfate reduction, sulfate => H2S;
Aliivibrio_sp._A17_bc61_cluster_001_consensus_2592	Aliivibrio_sp._A17_bc61	Aliivibrio_sp	K00390	phosphoadenosine phosphosulfate reductase [EC:1.8.4.8 1.8.4.10]				Assimilatory sulfate reduction, sulfate => H2S;
Aliivibrio_sp._A17_bc61_cluster_001_consensus_2593	Aliivibrio_sp._A17_bc61	Aliivibrio_sp
Aliivibrio_sp._A17_bc61_cluster_001_consensus_2594	Aliivibrio_sp._A17_bc61	Aliivibrio_sp	K03773	FKBP-type peptidyl-prolyl cis-trans isomerase FklB [EC:5.2.1.8]
Aliivibrio_sp._A17_bc61_cluster_001_consensus_2595	Aliivibrio_sp._A17_bc61	Aliivibrio_sp	K07269	uncharacterized protein
Aliivibrio_sp._A17_bc61_cluster_001_consensus_2596	Aliivibrio_sp._A17_bc61	Aliivibrio_sp	K15270	S-adenosylmethionine uptake transporter
Aliivibrio_sp._A17_bc61_cluster_001_consensus_2597	Aliivibrio_sp._A17_bc61	Aliivibrio_sp	K02348	ElaA protein
Aliivibrio_sp._A17_bc61_cluster_001_consensus_2598	Aliivibrio_sp._A17_bc61	Aliivibrio_sp
Aliivibrio_sp._A17_bc61_cluster_001_consensus_2599	Aliivibrio_sp._A17_bc61	Aliivibrio_sp
Aliivibrio_sp._A17_bc61_cluster_001_consensus_2600	Aliivibrio_sp._A17_bc61	Aliivibrio_sp
Aliivibrio_sp._A17_bc61_cluster_001_consensus_2601	Aliivibrio_sp._A17_bc61	Aliivibrio_sp
Aliivibrio_sp._A17_bc61_cluster_001_consensus_2602	Aliivibrio_sp._A17_bc61	Aliivibrio_sp
Aliivibrio_sp._A17_bc61_cluster_001_consensus_2603	Aliivibrio_sp._A17_bc61	Aliivibrio_sp
Aliivibrio_sp._A17_bc61_cluster_001_consensus_2604	Aliivibrio_sp._A17_bc61	Aliivibrio_sp
Aliivibrio_sp._A17_bc61_cluster_001_consensus_2605	Aliivibrio_sp._A17_bc61	Aliivibrio_sp
Aliivibrio_sp._A17_bc61_cluster_001_consensus_2606	Aliivibrio_sp._A17_bc61	Aliivibrio_sp
Aliivibrio_sp._A17_bc61_cluster_001_consensus_2607	Aliivibrio_sp._A17_bc61	Aliivibrio_sp	K01119	2',3'-cyclic-nucleotide 2'-phosphodiesterase / 3'-nucleotidase [EC:3.1.4.16 3.1.3.6]
Aliivibrio_sp._A17_bc61_cluster_001_consensus_2608	Aliivibrio_sp._A17_bc61	Aliivibrio_sp
Aliivibrio_sp._A17_bc61_cluster_001_consensus_2609	Aliivibrio_sp._A17_bc61	Aliivibrio_sp	K00957	sulfate adenylyltransferase subunit 2 [EC:2.7.7.4]				Assimilatory sulfate reduction, sulfate => H2S;Dissimilatory sulfate reduction, sulfate => H2S;
Aliivibrio_sp._A17_bc61_cluster_001_consensus_2610	Aliivibrio_sp._A17_bc61	Aliivibrio_sp	K00956	sulfate adenylyltransferase subunit 1 [EC:2.7.7.4]				Assimilatory sulfate reduction, sulfate => H2S;Dissimilatory sulfate reduction, sulfate => H2S;
Aliivibrio_sp._A17_bc61_cluster_001_consensus_2611	Aliivibrio_sp._A17_bc61	Aliivibrio_sp
Aliivibrio_sp._A17_bc61_cluster_001_consensus_2612	Aliivibrio_sp._A17_bc61	Aliivibrio_sp
Aliivibrio_sp._A17_bc61_cluster_001_consensus_2613	Aliivibrio_sp._A17_bc61	Aliivibrio_sp
Aliivibrio_sp._A17_bc61_cluster_001_consensus_2614	Aliivibrio_sp._A17_bc61	Aliivibrio_sp	K09950	uncharacterized protein
Aliivibrio_sp._A17_bc61_cluster_001_consensus_2615	Aliivibrio_sp._A17_bc61	Aliivibrio_sp	K02004	putative ABC transport system permease protein				Putative ABC transport system;
Aliivibrio_sp._A17_bc61_cluster_001_consensus_2616	Aliivibrio_sp._A17_bc61	Aliivibrio_sp
Aliivibrio_sp._A17_bc61_cluster_001_consensus_2617	Aliivibrio_sp._A17_bc61	Aliivibrio_sp
Aliivibrio_sp._A17_bc61_cluster_001_consensus_2618	Aliivibrio_sp._A17_bc61	Aliivibrio_sp	K07109	uncharacterized protein
Aliivibrio_sp._A17_bc61_cluster_001_consensus_2619	Aliivibrio_sp._A17_bc61	Aliivibrio_sp
Aliivibrio_sp._A17_bc61_cluster_001_consensus_2620	Aliivibrio_sp._A17_bc61	Aliivibrio_sp	K07304	peptide-methionine (S)-S-oxide reductase [EC:1.8.4.11]
Aliivibrio_sp._A17_bc61_cluster_001_consensus_2621	Aliivibrio_sp._A17_bc61	Aliivibrio_sp	K07278	translocation and assembly module TamA
Aliivibrio_sp._A17_bc61_cluster_001_consensus_2622	Aliivibrio_sp._A17_bc61	Aliivibrio_sp	K09800	translocation and assembly module TamB
Aliivibrio_sp._A17_bc61_cluster_001_consensus_2623	Aliivibrio_sp._A17_bc61	Aliivibrio_sp	K03316	monovalent cation:H+ antiporter, CPA1 family
Aliivibrio_sp._A17_bc61_cluster_001_consensus_2624	Aliivibrio_sp._A17_bc61	Aliivibrio_sp	K00548	5-methyltetrahydrofolate--homocysteine methyltransferase [EC:2.1.1.13]				Methionine biosynthesis, apartate => homoserine => methionine;
Aliivibrio_sp._A17_bc61_cluster_001_consensus_2625	Aliivibrio_sp._A17_bc61	Aliivibrio_sp
Aliivibrio_sp._A17_bc61_cluster_001_consensus_2626	Aliivibrio_sp._A17_bc61	Aliivibrio_sp	K00830	alanine-glyoxylate transaminase / serine-glyoxylate transaminase / serine-pyruvate transaminase [EC:2.6.1.44 2.6.1.45 2.6.1.51]
Aliivibrio_sp._A17_bc61_cluster_001_consensus_2627	Aliivibrio_sp._A17_bc61	Aliivibrio_sp	K18814	putative inorganic carbon (hco3(-)) transporter
Aliivibrio_sp._A17_bc61_cluster_001_consensus_2628	Aliivibrio_sp._A17_bc61	Aliivibrio_sp	K03701	excinuclease ABC subunit A
Aliivibrio_sp._A17_bc61_cluster_001_consensus_2629	Aliivibrio_sp._A17_bc61	Aliivibrio_sp	K00963	UTP--glucose-1-phosphate uridylyltransferase [EC:2.7.7.9]				Nucleotide sugar biosynthesis, eukaryotes;Nucleotide sugar biosynthesis, glucose => UDP-glucose;
Aliivibrio_sp._A17_bc61_cluster_001_consensus_2630	Aliivibrio_sp._A17_bc61	Aliivibrio_sp
Aliivibrio_sp._A17_bc61_cluster_001_consensus_2631	Aliivibrio_sp._A17_bc61	Aliivibrio_sp			GT4 sucrose synthase (EC 2.4.1.13)	GT4
Aliivibrio_sp._A17_bc61_cluster_001_consensus_2632	Aliivibrio_sp._A17_bc61	Aliivibrio_sp			GT4 sucrose synthase (EC 2.4.1.13)	GT4
Aliivibrio_sp._A17_bc61_cluster_001_consensus_2633	Aliivibrio_sp._A17_bc61	Aliivibrio_sp			GT2 cellulose synthase (EC 2.4.1.12)	GT2
Aliivibrio_sp._A17_bc61_cluster_001_consensus_2634	Aliivibrio_sp._A17_bc61	Aliivibrio_sp
Aliivibrio_sp._A17_bc61_cluster_001_consensus_2635	Aliivibrio_sp._A17_bc61	Aliivibrio_sp
Aliivibrio_sp._A17_bc61_cluster_001_consensus_2636	Aliivibrio_sp._A17_bc61	Aliivibrio_sp
Aliivibrio_sp._A17_bc61_cluster_001_consensus_2637	Aliivibrio_sp._A17_bc61	Aliivibrio_sp	K20988	polysaccharide biosynthesis/export protein VpsN
Aliivibrio_sp._A17_bc61_cluster_001_consensus_2638	Aliivibrio_sp._A17_bc61	Aliivibrio_sp	K20920	polysaccharide biosynthesis protein VpsM
Aliivibrio_sp._A17_bc61_cluster_001_consensus_2639	Aliivibrio_sp._A17_bc61	Aliivibrio_sp	K03606	putative colanic acid biosysnthesis UDP-glucose lipid carrier transferase
Aliivibrio_sp._A17_bc61_cluster_001_consensus_2640	Aliivibrio_sp._A17_bc61	Aliivibrio_sp	K03111	single-strand DNA-binding protein
Aliivibrio_sp._A17_bc61_cluster_001_consensus_2641	Aliivibrio_sp._A17_bc61	Aliivibrio_sp
Aliivibrio_sp._A17_bc61_cluster_001_consensus_2642	Aliivibrio_sp._A17_bc61	Aliivibrio_sp	K18765	RNase E specificity factor CsrD
Aliivibrio_sp._A17_bc61_cluster_001_consensus_2643	Aliivibrio_sp._A17_bc61	Aliivibrio_sp	K12279	MSHA biogenesis protein MshI
Aliivibrio_sp._A17_bc61_cluster_001_consensus_2644	Aliivibrio_sp._A17_bc61	Aliivibrio_sp	K12280	MSHA biogenesis protein MshJ
Aliivibrio_sp._A17_bc61_cluster_001_consensus_2645	Aliivibrio_sp._A17_bc61	Aliivibrio_sp	K12281	MSHA biogenesis protein MshK
Aliivibrio_sp._A17_bc61_cluster_001_consensus_2646	Aliivibrio_sp._A17_bc61	Aliivibrio_sp	K12282	MSHA biogenesis protein MshL
Aliivibrio_sp._A17_bc61_cluster_001_consensus_2647	Aliivibrio_sp._A17_bc61	Aliivibrio_sp	K12283	MSHA biogenesis protein MshM
Aliivibrio_sp._A17_bc61_cluster_001_consensus_2648	Aliivibrio_sp._A17_bc61	Aliivibrio_sp	K12284	MSHA biogenesis protein MshN
Aliivibrio_sp._A17_bc61_cluster_001_consensus_2649	Aliivibrio_sp._A17_bc61	Aliivibrio_sp	K12276	MSHA biogenesis protein MshE
Aliivibrio_sp._A17_bc61_cluster_001_consensus_2650	Aliivibrio_sp._A17_bc61	Aliivibrio_sp	K12278	MSHA biogenesis protein MshG
Aliivibrio_sp._A17_bc61_cluster_001_consensus_2651	Aliivibrio_sp._A17_bc61	Aliivibrio_sp	K12277	MSHA biogenesis protein MshF
Aliivibrio_sp._A17_bc61_cluster_001_consensus_2652	Aliivibrio_sp._A17_bc61	Aliivibrio_sp	K10925	MSHA pilin protein MshB
Aliivibrio_sp._A17_bc61_cluster_001_consensus_2653	Aliivibrio_sp._A17_bc61	Aliivibrio_sp	K10924	MSHA pilin protein MshA
Aliivibrio_sp._A17_bc61_cluster_001_consensus_2654	Aliivibrio_sp._A17_bc61	Aliivibrio_sp	K10926	MSHA pilin protein MshC
Aliivibrio_sp._A17_bc61_cluster_001_consensus_2655	Aliivibrio_sp._A17_bc61	Aliivibrio_sp	K10927	MSHA pilin protein MshD
Aliivibrio_sp._A17_bc61_cluster_001_consensus_2656	Aliivibrio_sp._A17_bc61	Aliivibrio_sp	K12285	MSHA biogenesis protein MshO
Aliivibrio_sp._A17_bc61_cluster_001_consensus_2657	Aliivibrio_sp._A17_bc61	Aliivibrio_sp	K12286	MSHA biogenesis protein MshP
Aliivibrio_sp._A17_bc61_cluster_001_consensus_2658	Aliivibrio_sp._A17_bc61	Aliivibrio_sp
Aliivibrio_sp._A17_bc61_cluster_001_consensus_2659	Aliivibrio_sp._A17_bc61	Aliivibrio_sp	K12287	MSHA biogenesis protein MshQ
Aliivibrio_sp._A17_bc61_cluster_001_consensus_2660	Aliivibrio_sp._A17_bc61	Aliivibrio_sp	K03569	rod shape-determining protein MreB and related proteins
Aliivibrio_sp._A17_bc61_cluster_001_consensus_2661	Aliivibrio_sp._A17_bc61	Aliivibrio_sp	K03570	rod shape-determining protein MreC
Aliivibrio_sp._A17_bc61_cluster_001_consensus_2662	Aliivibrio_sp._A17_bc61	Aliivibrio_sp	K03571	rod shape-determining protein MreD
Aliivibrio_sp._A17_bc61_cluster_001_consensus_2663	Aliivibrio_sp._A17_bc61	Aliivibrio_sp	K06287	septum formation protein
Aliivibrio_sp._A17_bc61_cluster_001_consensus_2664	Aliivibrio_sp._A17_bc61	Aliivibrio_sp	K08301	ribonuclease G [EC:3.1.26.-]
Aliivibrio_sp._A17_bc61_cluster_001_consensus_2665	Aliivibrio_sp._A17_bc61	Aliivibrio_sp
Aliivibrio_sp._A17_bc61_cluster_001_consensus_2666	Aliivibrio_sp._A17_bc61	Aliivibrio_sp	K11206	deaminated glutathione amidase [EC:3.5.1.128]
Aliivibrio_sp._A17_bc61_cluster_001_consensus_2667	Aliivibrio_sp._A17_bc61	Aliivibrio_sp	K03568	TldD protein
Aliivibrio_sp._A17_bc61_cluster_001_consensus_2668	Aliivibrio_sp._A17_bc61	Aliivibrio_sp	K09889	ribosome-associated protein
Aliivibrio_sp._A17_bc61_cluster_001_consensus_2669	Aliivibrio_sp._A17_bc61	Aliivibrio_sp	K03592	PmbA protein
Aliivibrio_sp._A17_bc61_cluster_001_consensus_2670	Aliivibrio_sp._A17_bc61	Aliivibrio_sp	K06213	magnesium transporter
Aliivibrio_sp._A17_bc61_cluster_001_consensus_2671	Aliivibrio_sp._A17_bc61	Aliivibrio_sp	K08485	phosphocarrier protein NPr
Aliivibrio_sp._A17_bc61_cluster_001_consensus_2672	Aliivibrio_sp._A17_bc61	Aliivibrio_sp	K06958	RNase adapter protein RapZ
Aliivibrio_sp._A17_bc61_cluster_001_consensus_2673	Aliivibrio_sp._A17_bc61	Aliivibrio_sp	K02806	nitrogen PTS system EIIA component [EC:2.7.1.-]
Aliivibrio_sp._A17_bc61_cluster_001_consensus_2674	Aliivibrio_sp._A17_bc61	Aliivibrio_sp	K05808	putative sigma-54 modulation protein
Aliivibrio_sp._A17_bc61_cluster_001_consensus_2675	Aliivibrio_sp._A17_bc61	Aliivibrio_sp	K03092	RNA polymerase sigma-54 factor
Aliivibrio_sp._A17_bc61_cluster_001_consensus_2676	Aliivibrio_sp._A17_bc61	Aliivibrio_sp	K06861	lipopolysaccharide export system ATP-binding protein [EC:7.5.2.5]				Lipopolysaccharide export system;
Aliivibrio_sp._A17_bc61_cluster_001_consensus_2677	Aliivibrio_sp._A17_bc61	Aliivibrio_sp	K09774	lipopolysaccharide export system protein LptA
Aliivibrio_sp._A17_bc61_cluster_001_consensus_2678	Aliivibrio_sp._A17_bc61	Aliivibrio_sp	K11719	lipopolysaccharide export system protein LptC
Aliivibrio_sp._A17_bc61_cluster_001_consensus_2679	Aliivibrio_sp._A17_bc61	Aliivibrio_sp	K03270	3-deoxy-D-manno-octulosonate 8-phosphate phosphatase (KDO 8-P phosphatase) [EC:3.1.3.45]
Aliivibrio_sp._A17_bc61_cluster_001_consensus_2680	Aliivibrio_sp._A17_bc61	Aliivibrio_sp	K06041	arabinose-5-phosphate isomerase [EC:5.3.1.13]
Aliivibrio_sp._A17_bc61_cluster_001_consensus_2681	Aliivibrio_sp._A17_bc61	Aliivibrio_sp	K07301	cation:H+ antiporter
Aliivibrio_sp._A17_bc61_cluster_001_consensus_2682	Aliivibrio_sp._A17_bc61	Aliivibrio_sp
Aliivibrio_sp._A17_bc61_cluster_002_consensus_1	Aliivibrio_sp._A17_bc61	Aliivibrio_sp
Aliivibrio_sp._A17_bc61_cluster_002_consensus_2	Aliivibrio_sp._A17_bc61	Aliivibrio_sp
Aliivibrio_sp._A17_bc61_cluster_002_consensus_3	Aliivibrio_sp._A17_bc61	Aliivibrio_sp
Aliivibrio_sp._A17_bc61_cluster_002_consensus_4	Aliivibrio_sp._A17_bc61	Aliivibrio_sp
Aliivibrio_sp._A17_bc61_cluster_002_consensus_5	Aliivibrio_sp._A17_bc61	Aliivibrio_sp	K01992	ABC-2 type transport system permease protein				ABC-2 type transport system;
Aliivibrio_sp._A17_bc61_cluster_002_consensus_6	Aliivibrio_sp._A17_bc61	Aliivibrio_sp
Aliivibrio_sp._A17_bc61_cluster_002_consensus_7	Aliivibrio_sp._A17_bc61	Aliivibrio_sp
Aliivibrio_sp._A17_bc61_cluster_002_consensus_8	Aliivibrio_sp._A17_bc61	Aliivibrio_sp
Aliivibrio_sp._A17_bc61_cluster_002_consensus_9	Aliivibrio_sp._A17_bc61	Aliivibrio_sp
Aliivibrio_sp._A17_bc61_cluster_002_consensus_10	Aliivibrio_sp._A17_bc61	Aliivibrio_sp
Aliivibrio_sp._A17_bc61_cluster_002_consensus_11	Aliivibrio_sp._A17_bc61	Aliivibrio_sp
Aliivibrio_sp._A17_bc61_cluster_002_consensus_12	Aliivibrio_sp._A17_bc61	Aliivibrio_sp	K03291	MFS transporter, SET family, sugar efflux transporter
Aliivibrio_sp._A17_bc61_cluster_002_consensus_13	Aliivibrio_sp._A17_bc61	Aliivibrio_sp
Aliivibrio_sp._A17_bc61_cluster_002_consensus_14	Aliivibrio_sp._A17_bc61	Aliivibrio_sp
Aliivibrio_sp._A17_bc61_cluster_002_consensus_15	Aliivibrio_sp._A17_bc61	Aliivibrio_sp
Aliivibrio_sp._A17_bc61_cluster_002_consensus_16	Aliivibrio_sp._A17_bc61	Aliivibrio_sp
Aliivibrio_sp._A17_bc61_cluster_002_consensus_17	Aliivibrio_sp._A17_bc61	Aliivibrio_sp	K05815	sn-glycerol 3-phosphate transport system permease protein				Putative sn-glycerol-phosphate transport system;
Aliivibrio_sp._A17_bc61_cluster_002_consensus_18	Aliivibrio_sp._A17_bc61	Aliivibrio_sp
Aliivibrio_sp._A17_bc61_cluster_002_consensus_19	Aliivibrio_sp._A17_bc61	Aliivibrio_sp	K05813	sn-glycerol 3-phosphate transport system substrate-binding protein				Putative sn-glycerol-phosphate transport system;
Aliivibrio_sp._A17_bc61_cluster_002_consensus_20	Aliivibrio_sp._A17_bc61	Aliivibrio_sp
Aliivibrio_sp._A17_bc61_cluster_002_consensus_21	Aliivibrio_sp._A17_bc61	Aliivibrio_sp
Aliivibrio_sp._A17_bc61_cluster_002_consensus_22	Aliivibrio_sp._A17_bc61	Aliivibrio_sp
Aliivibrio_sp._A17_bc61_cluster_002_consensus_23	Aliivibrio_sp._A17_bc61	Aliivibrio_sp
Aliivibrio_sp._A17_bc61_cluster_002_consensus_24	Aliivibrio_sp._A17_bc61	Aliivibrio_sp
Aliivibrio_sp._A17_bc61_cluster_002_consensus_25	Aliivibrio_sp._A17_bc61	Aliivibrio_sp
Aliivibrio_sp._A17_bc61_cluster_002_consensus_26	Aliivibrio_sp._A17_bc61	Aliivibrio_sp
Aliivibrio_sp._A17_bc61_cluster_002_consensus_27	Aliivibrio_sp._A17_bc61	Aliivibrio_sp
Aliivibrio_sp._A17_bc61_cluster_002_consensus_28	Aliivibrio_sp._A17_bc61	Aliivibrio_sp
Aliivibrio_sp._A17_bc61_cluster_002_consensus_29	Aliivibrio_sp._A17_bc61	Aliivibrio_sp
Aliivibrio_sp._A17_bc61_cluster_002_consensus_30	Aliivibrio_sp._A17_bc61	Aliivibrio_sp	K03503	DNA polymerase V [EC:3.4.21.-]
Aliivibrio_sp._A17_bc61_cluster_002_consensus_31	Aliivibrio_sp._A17_bc61	Aliivibrio_sp	K03502	DNA polymerase V
Aliivibrio_sp._A17_bc61_cluster_002_consensus_32	Aliivibrio_sp._A17_bc61	Aliivibrio_sp	K13954	alcohol dehydrogenase [EC:1.1.1.1]
Aliivibrio_sp._A17_bc61_cluster_002_consensus_33	Aliivibrio_sp._A17_bc61	Aliivibrio_sp
Aliivibrio_sp._A17_bc61_cluster_002_consensus_34	Aliivibrio_sp._A17_bc61	Aliivibrio_sp	K13954	alcohol dehydrogenase [EC:1.1.1.1]
Aliivibrio_sp._A17_bc61_cluster_002_consensus_35	Aliivibrio_sp._A17_bc61	Aliivibrio_sp	K15270	S-adenosylmethionine uptake transporter
Aliivibrio_sp._A17_bc61_cluster_002_consensus_36	Aliivibrio_sp._A17_bc61	Aliivibrio_sp	K10680	N-ethylmaleimide reductase [EC:1.-.-.-]
Aliivibrio_sp._A17_bc61_cluster_002_consensus_37	Aliivibrio_sp._A17_bc61	Aliivibrio_sp	K01273	membrane dipeptidase [EC:3.4.13.19]
Aliivibrio_sp._A17_bc61_cluster_002_consensus_38	Aliivibrio_sp._A17_bc61	Aliivibrio_sp
Aliivibrio_sp._A17_bc61_cluster_002_consensus_39	Aliivibrio_sp._A17_bc61	Aliivibrio_sp
Aliivibrio_sp._A17_bc61_cluster_002_consensus_40	Aliivibrio_sp._A17_bc61	Aliivibrio_sp	K09950	uncharacterized protein
Aliivibrio_sp._A17_bc61_cluster_002_consensus_41	Aliivibrio_sp._A17_bc61	Aliivibrio_sp	K01273	membrane dipeptidase [EC:3.4.13.19]
Aliivibrio_sp._A17_bc61_cluster_002_consensus_42	Aliivibrio_sp._A17_bc61	Aliivibrio_sp	K07267	porin
Aliivibrio_sp._A17_bc61_cluster_002_consensus_43	Aliivibrio_sp._A17_bc61	Aliivibrio_sp
Aliivibrio_sp._A17_bc61_cluster_002_consensus_44	Aliivibrio_sp._A17_bc61	Aliivibrio_sp	K03828	putative acetyltransferase [EC:2.3.1.-]
Aliivibrio_sp._A17_bc61_cluster_002_consensus_45	Aliivibrio_sp._A17_bc61	Aliivibrio_sp
Aliivibrio_sp._A17_bc61_cluster_002_consensus_46	Aliivibrio_sp._A17_bc61	Aliivibrio_sp
Aliivibrio_sp._A17_bc61_cluster_002_consensus_47	Aliivibrio_sp._A17_bc61	Aliivibrio_sp
Aliivibrio_sp._A17_bc61_cluster_002_consensus_48	Aliivibrio_sp._A17_bc61	Aliivibrio_sp
Aliivibrio_sp._A17_bc61_cluster_002_consensus_49	Aliivibrio_sp._A17_bc61	Aliivibrio_sp
Aliivibrio_sp._A17_bc61_cluster_002_consensus_50	Aliivibrio_sp._A17_bc61	Aliivibrio_sp	K07261	penicillin-insensitive murein DD-endopeptidase [EC:3.4.24.-]
Aliivibrio_sp._A17_bc61_cluster_002_consensus_51	Aliivibrio_sp._A17_bc61	Aliivibrio_sp
Aliivibrio_sp._A17_bc61_cluster_002_consensus_52	Aliivibrio_sp._A17_bc61	Aliivibrio_sp
Aliivibrio_sp._A17_bc61_cluster_002_consensus_53	Aliivibrio_sp._A17_bc61	Aliivibrio_sp	K01053	gluconolactonase [EC:3.1.1.17]
Aliivibrio_sp._A17_bc61_cluster_002_consensus_54	Aliivibrio_sp._A17_bc61	Aliivibrio_sp
Aliivibrio_sp._A17_bc61_cluster_002_consensus_55	Aliivibrio_sp._A17_bc61	Aliivibrio_sp
Aliivibrio_sp._A17_bc61_cluster_002_consensus_56	Aliivibrio_sp._A17_bc61	Aliivibrio_sp
Aliivibrio_sp._A17_bc61_cluster_002_consensus_57	Aliivibrio_sp._A17_bc61	Aliivibrio_sp
Aliivibrio_sp._A17_bc61_cluster_002_consensus_58	Aliivibrio_sp._A17_bc61	Aliivibrio_sp
Aliivibrio_sp._A17_bc61_cluster_002_consensus_59	Aliivibrio_sp._A17_bc61	Aliivibrio_sp	K13639	MerR family transcriptional regulator, redox-sensitive transcriptional activator SoxR
Aliivibrio_sp._A17_bc61_cluster_002_consensus_60	Aliivibrio_sp._A17_bc61	Aliivibrio_sp	K06949	ribosome biogenesis GTPase / thiamine phosphate phosphatase [EC:3.6.1.- 3.1.3.100]
Aliivibrio_sp._A17_bc61_cluster_002_consensus_61	Aliivibrio_sp._A17_bc61	Aliivibrio_sp
Aliivibrio_sp._A17_bc61_cluster_002_consensus_62	Aliivibrio_sp._A17_bc61	Aliivibrio_sp	K03832	periplasmic protein TonB
Aliivibrio_sp._A17_bc61_cluster_002_consensus_63	Aliivibrio_sp._A17_bc61	Aliivibrio_sp	K03559	biopolymer transport protein ExbD
Aliivibrio_sp._A17_bc61_cluster_002_consensus_64	Aliivibrio_sp._A17_bc61	Aliivibrio_sp	K03561	biopolymer transport protein ExbB
Aliivibrio_sp._A17_bc61_cluster_002_consensus_65	Aliivibrio_sp._A17_bc61	Aliivibrio_sp	K03561	biopolymer transport protein ExbB
Aliivibrio_sp._A17_bc61_cluster_002_consensus_66	Aliivibrio_sp._A17_bc61	Aliivibrio_sp
Aliivibrio_sp._A17_bc61_cluster_002_consensus_67	Aliivibrio_sp._A17_bc61	Aliivibrio_sp
Aliivibrio_sp._A17_bc61_cluster_002_consensus_68	Aliivibrio_sp._A17_bc61	Aliivibrio_sp	K02471	vitamin B12/bleomycin/antimicrobial peptide transport system ATP-binding/permease protein
Aliivibrio_sp._A17_bc61_cluster_002_consensus_69	Aliivibrio_sp._A17_bc61	Aliivibrio_sp	K07263	zinc protease [EC:3.4.24.-]
Aliivibrio_sp._A17_bc61_cluster_002_consensus_70	Aliivibrio_sp._A17_bc61	Aliivibrio_sp
Aliivibrio_sp._A17_bc61_cluster_002_consensus_71	Aliivibrio_sp._A17_bc61	Aliivibrio_sp
Aliivibrio_sp._A17_bc61_cluster_002_consensus_72	Aliivibrio_sp._A17_bc61	Aliivibrio_sp
Aliivibrio_sp._A17_bc61_cluster_002_consensus_73	Aliivibrio_sp._A17_bc61	Aliivibrio_sp	K05798	LysR family transcriptional regulator, transcriptional activator for leuABCD operon
Aliivibrio_sp._A17_bc61_cluster_002_consensus_74	Aliivibrio_sp._A17_bc61	Aliivibrio_sp	K02342	DNA polymerase III subunit epsilon [EC:2.7.7.7]				DNA polymerase III complex, bacteria;
Aliivibrio_sp._A17_bc61_cluster_002_consensus_75	Aliivibrio_sp._A17_bc61	Aliivibrio_sp
Aliivibrio_sp._A17_bc61_cluster_002_consensus_76	Aliivibrio_sp._A17_bc61	Aliivibrio_sp
Aliivibrio_sp._A17_bc61_cluster_002_consensus_77	Aliivibrio_sp._A17_bc61	Aliivibrio_sp			AA10 (formerly CBM33) proteins are copper-dependent lytic polysaccharide monooxygenases (LPMOs)	AA10	Crystalline Cellulose Backbone Cleavage, Crystalline Cellulose Backbone Cleavage, Chitin Oligo Cleavage
Aliivibrio_sp._A17_bc61_cluster_002_consensus_78	Aliivibrio_sp._A17_bc61	Aliivibrio_sp	K07146	UPF0176 protein
Aliivibrio_sp._A17_bc61_cluster_002_consensus_79	Aliivibrio_sp._A17_bc61	Aliivibrio_sp	K03781	catalase [EC:1.11.1.6]
Aliivibrio_sp._A17_bc61_cluster_002_consensus_80	Aliivibrio_sp._A17_bc61	Aliivibrio_sp
Aliivibrio_sp._A17_bc61_cluster_002_consensus_81	Aliivibrio_sp._A17_bc61	Aliivibrio_sp
Aliivibrio_sp._A17_bc61_cluster_002_consensus_82	Aliivibrio_sp._A17_bc61	Aliivibrio_sp	K03396	S-(hydroxymethyl)glutathione synthase [EC:4.4.1.22]
Aliivibrio_sp._A17_bc61_cluster_002_consensus_83	Aliivibrio_sp._A17_bc61	Aliivibrio_sp	K12267	peptide methionine sulfoxide reductase msrA/msrB [EC:1.8.4.11 1.8.4.12]
Aliivibrio_sp._A17_bc61_cluster_002_consensus_84	Aliivibrio_sp._A17_bc61	Aliivibrio_sp	K01258	tripeptide aminopeptidase [EC:3.4.11.4]
Aliivibrio_sp._A17_bc61_cluster_002_consensus_85	Aliivibrio_sp._A17_bc61	Aliivibrio_sp
Aliivibrio_sp._A17_bc61_cluster_002_consensus_86	Aliivibrio_sp._A17_bc61	Aliivibrio_sp
Aliivibrio_sp._A17_bc61_cluster_002_consensus_87	Aliivibrio_sp._A17_bc61	Aliivibrio_sp
Aliivibrio_sp._A17_bc61_cluster_002_consensus_88	Aliivibrio_sp._A17_bc61	Aliivibrio_sp
Aliivibrio_sp._A17_bc61_cluster_002_consensus_89	Aliivibrio_sp._A17_bc61	Aliivibrio_sp
Aliivibrio_sp._A17_bc61_cluster_002_consensus_90	Aliivibrio_sp._A17_bc61	Aliivibrio_sp	K03312	glutamate:Na+ symporter, ESS family
Aliivibrio_sp._A17_bc61_cluster_002_consensus_91	Aliivibrio_sp._A17_bc61	Aliivibrio_sp
Aliivibrio_sp._A17_bc61_cluster_002_consensus_92	Aliivibrio_sp._A17_bc61	Aliivibrio_sp
Aliivibrio_sp._A17_bc61_cluster_002_consensus_93	Aliivibrio_sp._A17_bc61	Aliivibrio_sp
Aliivibrio_sp._A17_bc61_cluster_002_consensus_94	Aliivibrio_sp._A17_bc61	Aliivibrio_sp
Aliivibrio_sp._A17_bc61_cluster_002_consensus_95	Aliivibrio_sp._A17_bc61	Aliivibrio_sp
Aliivibrio_sp._A17_bc61_cluster_002_consensus_96	Aliivibrio_sp._A17_bc61	Aliivibrio_sp
Aliivibrio_sp._A17_bc61_cluster_002_consensus_97	Aliivibrio_sp._A17_bc61	Aliivibrio_sp
Aliivibrio_sp._A17_bc61_cluster_002_consensus_98	Aliivibrio_sp._A17_bc61	Aliivibrio_sp
Aliivibrio_sp._A17_bc61_cluster_002_consensus_99	Aliivibrio_sp._A17_bc61	Aliivibrio_sp
Aliivibrio_sp._A17_bc61_cluster_002_consensus_100	Aliivibrio_sp._A17_bc61	Aliivibrio_sp
Aliivibrio_sp._A17_bc61_cluster_002_consensus_101	Aliivibrio_sp._A17_bc61	Aliivibrio_sp	K09022	2-iminobutanoate/2-iminopropanoate deaminase [EC:3.5.99.10]
Aliivibrio_sp._A17_bc61_cluster_002_consensus_102	Aliivibrio_sp._A17_bc61	Aliivibrio_sp
Aliivibrio_sp._A17_bc61_cluster_002_consensus_103	Aliivibrio_sp._A17_bc61	Aliivibrio_sp
Aliivibrio_sp._A17_bc61_cluster_002_consensus_104	Aliivibrio_sp._A17_bc61	Aliivibrio_sp
Aliivibrio_sp._A17_bc61_cluster_002_consensus_105	Aliivibrio_sp._A17_bc61	Aliivibrio_sp
Aliivibrio_sp._A17_bc61_cluster_002_consensus_106	Aliivibrio_sp._A17_bc61	Aliivibrio_sp
Aliivibrio_sp._A17_bc61_cluster_002_consensus_107	Aliivibrio_sp._A17_bc61	Aliivibrio_sp
Aliivibrio_sp._A17_bc61_cluster_002_consensus_108	Aliivibrio_sp._A17_bc61	Aliivibrio_sp	K06957	tRNA(Met) cytidine acetyltransferase [EC:2.3.1.193]
Aliivibrio_sp._A17_bc61_cluster_002_consensus_109	Aliivibrio_sp._A17_bc61	Aliivibrio_sp	K12542	membrane fusion protein, adhesin transport system				Adhesin protein transport system;
Aliivibrio_sp._A17_bc61_cluster_002_consensus_110	Aliivibrio_sp._A17_bc61	Aliivibrio_sp
Aliivibrio_sp._A17_bc61_cluster_002_consensus_111	Aliivibrio_sp._A17_bc61	Aliivibrio_sp
Aliivibrio_sp._A17_bc61_cluster_002_consensus_112	Aliivibrio_sp._A17_bc61	Aliivibrio_sp	K12541	ATP-binding cassette, subfamily C, bacterial LapB				Adhesin protein transport system;
Aliivibrio_sp._A17_bc61_cluster_002_consensus_113	Aliivibrio_sp._A17_bc61	Aliivibrio_sp
Aliivibrio_sp._A17_bc61_cluster_002_consensus_114	Aliivibrio_sp._A17_bc61	Aliivibrio_sp	K12543	outer membrane protein, adhesin transport system				Adhesin protein transport system;
Aliivibrio_sp._A17_bc61_cluster_002_consensus_115	Aliivibrio_sp._A17_bc61	Aliivibrio_sp
Aliivibrio_sp._A17_bc61_cluster_002_consensus_116	Aliivibrio_sp._A17_bc61	Aliivibrio_sp	K00275	pyridoxamine 5'-phosphate oxidase [EC:1.4.3.5]
Aliivibrio_sp._A17_bc61_cluster_002_consensus_117	Aliivibrio_sp._A17_bc61	Aliivibrio_sp
Aliivibrio_sp._A17_bc61_cluster_002_consensus_118	Aliivibrio_sp._A17_bc61	Aliivibrio_sp
Aliivibrio_sp._A17_bc61_cluster_002_consensus_119	Aliivibrio_sp._A17_bc61	Aliivibrio_sp	K09749	uncharacterized protein
Aliivibrio_sp._A17_bc61_cluster_002_consensus_120	Aliivibrio_sp._A17_bc61	Aliivibrio_sp
Aliivibrio_sp._A17_bc61_cluster_002_consensus_121	Aliivibrio_sp._A17_bc61	Aliivibrio_sp	K15034	ribosome-associated protein
Aliivibrio_sp._A17_bc61_cluster_002_consensus_122	Aliivibrio_sp._A17_bc61	Aliivibrio_sp	K14762	ribosome-associated protein
Aliivibrio_sp._A17_bc61_cluster_002_consensus_123	Aliivibrio_sp._A17_bc61	Aliivibrio_sp	K20955	diguanylate cyclase [EC:2.7.7.65]
Aliivibrio_sp._A17_bc61_cluster_002_consensus_124	Aliivibrio_sp._A17_bc61	Aliivibrio_sp	K06970	23S rRNA (adenine1618-N6)-methyltransferase [EC:2.1.1.181]
Aliivibrio_sp._A17_bc61_cluster_002_consensus_125	Aliivibrio_sp._A17_bc61	Aliivibrio_sp	K03585	membrane fusion protein, multidrug efflux system
Aliivibrio_sp._A17_bc61_cluster_002_consensus_126	Aliivibrio_sp._A17_bc61	Aliivibrio_sp
Aliivibrio_sp._A17_bc61_cluster_002_consensus_127	Aliivibrio_sp._A17_bc61	Aliivibrio_sp
Aliivibrio_sp._A17_bc61_cluster_002_consensus_128	Aliivibrio_sp._A17_bc61	Aliivibrio_sp	K03446	MFS transporter, DHA2 family, multidrug resistance protein
Aliivibrio_sp._A17_bc61_cluster_002_consensus_129	Aliivibrio_sp._A17_bc61	Aliivibrio_sp	K03543	membrane fusion protein, multidrug efflux system
Aliivibrio_sp._A17_bc61_cluster_002_consensus_130	Aliivibrio_sp._A17_bc61	Aliivibrio_sp
Aliivibrio_sp._A17_bc61_cluster_002_consensus_131	Aliivibrio_sp._A17_bc61	Aliivibrio_sp
Aliivibrio_sp._A17_bc61_cluster_002_consensus_132	Aliivibrio_sp._A17_bc61	Aliivibrio_sp
Aliivibrio_sp._A17_bc61_cluster_002_consensus_133	Aliivibrio_sp._A17_bc61	Aliivibrio_sp
Aliivibrio_sp._A17_bc61_cluster_002_consensus_134	Aliivibrio_sp._A17_bc61	Aliivibrio_sp
Aliivibrio_sp._A17_bc61_cluster_002_consensus_135	Aliivibrio_sp._A17_bc61	Aliivibrio_sp
Aliivibrio_sp._A17_bc61_cluster_002_consensus_136	Aliivibrio_sp._A17_bc61	Aliivibrio_sp
Aliivibrio_sp._A17_bc61_cluster_002_consensus_137	Aliivibrio_sp._A17_bc61	Aliivibrio_sp
Aliivibrio_sp._A17_bc61_cluster_002_consensus_138	Aliivibrio_sp._A17_bc61	Aliivibrio_sp	K06720	L-ectoine synthase [EC:4.2.1.108]
Aliivibrio_sp._A17_bc61_cluster_002_consensus_139	Aliivibrio_sp._A17_bc61	Aliivibrio_sp	K00836	diaminobutyrate-2-oxoglutarate transaminase [EC:2.6.1.76]
Aliivibrio_sp._A17_bc61_cluster_002_consensus_140	Aliivibrio_sp._A17_bc61	Aliivibrio_sp	K06718	L-2,4-diaminobutyric acid acetyltransferase [EC:2.3.1.178]
Aliivibrio_sp._A17_bc61_cluster_002_consensus_141	Aliivibrio_sp._A17_bc61	Aliivibrio_sp	K06075	MarR family transcriptional regulator, transcriptional regulator for hemolysin
Aliivibrio_sp._A17_bc61_cluster_002_consensus_142	Aliivibrio_sp._A17_bc61	Aliivibrio_sp
Aliivibrio_sp._A17_bc61_cluster_002_consensus_143	Aliivibrio_sp._A17_bc61	Aliivibrio_sp
Aliivibrio_sp._A17_bc61_cluster_002_consensus_144	Aliivibrio_sp._A17_bc61	Aliivibrio_sp
Aliivibrio_sp._A17_bc61_cluster_002_consensus_145	Aliivibrio_sp._A17_bc61	Aliivibrio_sp
Aliivibrio_sp._A17_bc61_cluster_002_consensus_146	Aliivibrio_sp._A17_bc61	Aliivibrio_sp
Aliivibrio_sp._A17_bc61_cluster_002_consensus_147	Aliivibrio_sp._A17_bc61	Aliivibrio_sp	K03719	Lrp/AsnC family transcriptional regulator, leucine-responsive regulatory protein
Aliivibrio_sp._A17_bc61_cluster_002_consensus_148	Aliivibrio_sp._A17_bc61	Aliivibrio_sp	K11249	cysteine/O-acetylserine efflux protein
Aliivibrio_sp._A17_bc61_cluster_002_consensus_149	Aliivibrio_sp._A17_bc61	Aliivibrio_sp
Aliivibrio_sp._A17_bc61_cluster_002_consensus_150	Aliivibrio_sp._A17_bc61	Aliivibrio_sp
Aliivibrio_sp._A17_bc61_cluster_002_consensus_151	Aliivibrio_sp._A17_bc61	Aliivibrio_sp	K19784	chromate reductase, NAD(P)H dehydrogenase (quinone)
Aliivibrio_sp._A17_bc61_cluster_002_consensus_152	Aliivibrio_sp._A17_bc61	Aliivibrio_sp	K03442	small conductance mechanosensitive channel
Aliivibrio_sp._A17_bc61_cluster_002_consensus_153	Aliivibrio_sp._A17_bc61	Aliivibrio_sp
Aliivibrio_sp._A17_bc61_cluster_002_consensus_154	Aliivibrio_sp._A17_bc61	Aliivibrio_sp
Aliivibrio_sp._A17_bc61_cluster_002_consensus_155	Aliivibrio_sp._A17_bc61	Aliivibrio_sp
Aliivibrio_sp._A17_bc61_cluster_002_consensus_156	Aliivibrio_sp._A17_bc61	Aliivibrio_sp
Aliivibrio_sp._A17_bc61_cluster_002_consensus_157	Aliivibrio_sp._A17_bc61	Aliivibrio_sp
Aliivibrio_sp._A17_bc61_cluster_002_consensus_158	Aliivibrio_sp._A17_bc61	Aliivibrio_sp	K03704	cold shock protein
Aliivibrio_sp._A17_bc61_cluster_002_consensus_159	Aliivibrio_sp._A17_bc61	Aliivibrio_sp
Aliivibrio_sp._A17_bc61_cluster_002_consensus_160	Aliivibrio_sp._A17_bc61	Aliivibrio_sp
Aliivibrio_sp._A17_bc61_cluster_002_consensus_161	Aliivibrio_sp._A17_bc61	Aliivibrio_sp
Aliivibrio_sp._A17_bc61_cluster_002_consensus_162	Aliivibrio_sp._A17_bc61	Aliivibrio_sp	K11748	glutathione-regulated potassium-efflux system ancillary protein KefG
Aliivibrio_sp._A17_bc61_cluster_002_consensus_163	Aliivibrio_sp._A17_bc61	Aliivibrio_sp
Aliivibrio_sp._A17_bc61_cluster_002_consensus_164	Aliivibrio_sp._A17_bc61	Aliivibrio_sp
Aliivibrio_sp._A17_bc61_cluster_002_consensus_165	Aliivibrio_sp._A17_bc61	Aliivibrio_sp
Aliivibrio_sp._A17_bc61_cluster_002_consensus_166	Aliivibrio_sp._A17_bc61	Aliivibrio_sp
Aliivibrio_sp._A17_bc61_cluster_002_consensus_167	Aliivibrio_sp._A17_bc61	Aliivibrio_sp	K03406	methyl-accepting chemotaxis protein
Aliivibrio_sp._A17_bc61_cluster_002_consensus_168	Aliivibrio_sp._A17_bc61	Aliivibrio_sp
Aliivibrio_sp._A17_bc61_cluster_002_consensus_169	Aliivibrio_sp._A17_bc61	Aliivibrio_sp
Aliivibrio_sp._A17_bc61_cluster_002_consensus_170	Aliivibrio_sp._A17_bc61	Aliivibrio_sp
Aliivibrio_sp._A17_bc61_cluster_002_consensus_171	Aliivibrio_sp._A17_bc61	Aliivibrio_sp	K07178	RIO kinase 1 [EC:2.7.11.1]
Aliivibrio_sp._A17_bc61_cluster_002_consensus_172	Aliivibrio_sp._A17_bc61	Aliivibrio_sp	K05995	dipeptidase E [EC:3.4.13.21]
Aliivibrio_sp._A17_bc61_cluster_002_consensus_173	Aliivibrio_sp._A17_bc61	Aliivibrio_sp	K00274	monoamine oxidase [EC:1.4.3.4]
Aliivibrio_sp._A17_bc61_cluster_002_consensus_174	Aliivibrio_sp._A17_bc61	Aliivibrio_sp
Aliivibrio_sp._A17_bc61_cluster_002_consensus_175	Aliivibrio_sp._A17_bc61	Aliivibrio_sp	K03566	LysR family transcriptional regulator, glycine cleavage system transcriptional activator
Aliivibrio_sp._A17_bc61_cluster_002_consensus_176	Aliivibrio_sp._A17_bc61	Aliivibrio_sp
Aliivibrio_sp._A17_bc61_cluster_002_consensus_177	Aliivibrio_sp._A17_bc61	Aliivibrio_sp	K13936	malonate transporter and related proteins
Aliivibrio_sp._A17_bc61_cluster_002_consensus_178	Aliivibrio_sp._A17_bc61	Aliivibrio_sp
Aliivibrio_sp._A17_bc61_cluster_002_consensus_179	Aliivibrio_sp._A17_bc61	Aliivibrio_sp
Aliivibrio_sp._A17_bc61_cluster_002_consensus_180	Aliivibrio_sp._A17_bc61	Aliivibrio_sp	K07093	uncharacterized protein
Aliivibrio_sp._A17_bc61_cluster_002_consensus_181	Aliivibrio_sp._A17_bc61	Aliivibrio_sp
Aliivibrio_sp._A17_bc61_cluster_002_consensus_182	Aliivibrio_sp._A17_bc61	Aliivibrio_sp
Aliivibrio_sp._A17_bc61_cluster_002_consensus_183	Aliivibrio_sp._A17_bc61	Aliivibrio_sp
Aliivibrio_sp._A17_bc61_cluster_002_consensus_184	Aliivibrio_sp._A17_bc61	Aliivibrio_sp
Aliivibrio_sp._A17_bc61_cluster_002_consensus_185	Aliivibrio_sp._A17_bc61	Aliivibrio_sp
Aliivibrio_sp._A17_bc61_cluster_002_consensus_186	Aliivibrio_sp._A17_bc61	Aliivibrio_sp	K03321	sulfate permease, SulP family
Aliivibrio_sp._A17_bc61_cluster_002_consensus_187	Aliivibrio_sp._A17_bc61	Aliivibrio_sp
Aliivibrio_sp._A17_bc61_cluster_002_consensus_188	Aliivibrio_sp._A17_bc61	Aliivibrio_sp	K10680	N-ethylmaleimide reductase [EC:1.-.-.-]
Aliivibrio_sp._A17_bc61_cluster_002_consensus_189	Aliivibrio_sp._A17_bc61	Aliivibrio_sp
Aliivibrio_sp._A17_bc61_cluster_002_consensus_190	Aliivibrio_sp._A17_bc61	Aliivibrio_sp	K19577	MFS transporter, DHA1 family, inner membrane transport protein
Aliivibrio_sp._A17_bc61_cluster_002_consensus_191	Aliivibrio_sp._A17_bc61	Aliivibrio_sp
Aliivibrio_sp._A17_bc61_cluster_002_consensus_192	Aliivibrio_sp._A17_bc61	Aliivibrio_sp	K06213	magnesium transporter
Aliivibrio_sp._A17_bc61_cluster_002_consensus_193	Aliivibrio_sp._A17_bc61	Aliivibrio_sp	K23773	LysR family transcriptional regulator, flagellar master operon regulator
Aliivibrio_sp._A17_bc61_cluster_002_consensus_194	Aliivibrio_sp._A17_bc61	Aliivibrio_sp	K09897	uncharacterized protein
Aliivibrio_sp._A17_bc61_cluster_002_consensus_195	Aliivibrio_sp._A17_bc61	Aliivibrio_sp	K10804	acyl-CoA thioesterase I [EC:3.1.2.- 3.1.2.2 3.1.1.2 3.1.1.5]
Aliivibrio_sp._A17_bc61_cluster_002_consensus_196	Aliivibrio_sp._A17_bc61	Aliivibrio_sp	K02003	putative ABC transport system ATP-binding protein				Putative ABC transport system;
Aliivibrio_sp._A17_bc61_cluster_002_consensus_197	Aliivibrio_sp._A17_bc61	Aliivibrio_sp	K02004	putative ABC transport system permease protein				Putative ABC transport system;
Aliivibrio_sp._A17_bc61_cluster_002_consensus_198	Aliivibrio_sp._A17_bc61	Aliivibrio_sp
Aliivibrio_sp._A17_bc61_cluster_002_consensus_199	Aliivibrio_sp._A17_bc61	Aliivibrio_sp
Aliivibrio_sp._A17_bc61_cluster_002_consensus_200	Aliivibrio_sp._A17_bc61	Aliivibrio_sp	K05798	LysR family transcriptional regulator, transcriptional activator for leuABCD operon
Aliivibrio_sp._A17_bc61_cluster_002_consensus_201	Aliivibrio_sp._A17_bc61	Aliivibrio_sp
Aliivibrio_sp._A17_bc61_cluster_002_consensus_202	Aliivibrio_sp._A17_bc61	Aliivibrio_sp
Aliivibrio_sp._A17_bc61_cluster_002_consensus_203	Aliivibrio_sp._A17_bc61	Aliivibrio_sp	K15536	soluble cytochrome b562
Aliivibrio_sp._A17_bc61_cluster_002_consensus_204	Aliivibrio_sp._A17_bc61	Aliivibrio_sp
Aliivibrio_sp._A17_bc61_cluster_002_consensus_205	Aliivibrio_sp._A17_bc61	Aliivibrio_sp	K09941	uncharacterized protein
Aliivibrio_sp._A17_bc61_cluster_002_consensus_206	Aliivibrio_sp._A17_bc61	Aliivibrio_sp	K20962	c-di-GMP phosphodiesterase [EC:3.1.4.52]
Aliivibrio_sp._A17_bc61_cluster_002_consensus_207	Aliivibrio_sp._A17_bc61	Aliivibrio_sp
Aliivibrio_sp._A17_bc61_cluster_002_consensus_208	Aliivibrio_sp._A17_bc61	Aliivibrio_sp
Aliivibrio_sp._A17_bc61_cluster_002_consensus_209	Aliivibrio_sp._A17_bc61	Aliivibrio_sp
Aliivibrio_sp._A17_bc61_cluster_002_consensus_210	Aliivibrio_sp._A17_bc61	Aliivibrio_sp			GT4 sucrose synthase (EC 2.4.1.13)	GT4
Aliivibrio_sp._A17_bc61_cluster_002_consensus_211	Aliivibrio_sp._A17_bc61	Aliivibrio_sp
Aliivibrio_sp._A17_bc61_cluster_002_consensus_212	Aliivibrio_sp._A17_bc61	Aliivibrio_sp
Aliivibrio_sp._A17_bc61_cluster_002_consensus_213	Aliivibrio_sp._A17_bc61	Aliivibrio_sp
Aliivibrio_sp._A17_bc61_cluster_002_consensus_214	Aliivibrio_sp._A17_bc61	Aliivibrio_sp	K16699	teichuronic acid biosynthesis glycosyltransferase TuaH [EC:2.4.-.-]
Aliivibrio_sp._A17_bc61_cluster_002_consensus_215	Aliivibrio_sp._A17_bc61	Aliivibrio_sp
Aliivibrio_sp._A17_bc61_cluster_002_consensus_216	Aliivibrio_sp._A17_bc61	Aliivibrio_sp
Aliivibrio_sp._A17_bc61_cluster_002_consensus_217	Aliivibrio_sp._A17_bc61	Aliivibrio_sp	K18814	putative inorganic carbon (hco3(-)) transporter
Aliivibrio_sp._A17_bc61_cluster_002_consensus_218	Aliivibrio_sp._A17_bc61	Aliivibrio_sp
Aliivibrio_sp._A17_bc61_cluster_002_consensus_219	Aliivibrio_sp._A17_bc61	Aliivibrio_sp
Aliivibrio_sp._A17_bc61_cluster_002_consensus_220	Aliivibrio_sp._A17_bc61	Aliivibrio_sp			GT4 sucrose synthase (EC 2.4.1.13)	GT4
Aliivibrio_sp._A17_bc61_cluster_002_consensus_221	Aliivibrio_sp._A17_bc61	Aliivibrio_sp			GT4 sucrose synthase (EC 2.4.1.13)	GT4
Aliivibrio_sp._A17_bc61_cluster_002_consensus_222	Aliivibrio_sp._A17_bc61	Aliivibrio_sp	K10912	two-component system, repressor protein LuxO
Aliivibrio_sp._A17_bc61_cluster_002_consensus_223	Aliivibrio_sp._A17_bc61	Aliivibrio_sp	K20974	two-component system, sensor histidine kinase [EC:2.7.13.3]
Aliivibrio_sp._A17_bc61_cluster_002_consensus_224	Aliivibrio_sp._A17_bc61	Aliivibrio_sp
Aliivibrio_sp._A17_bc61_cluster_002_consensus_225	Aliivibrio_sp._A17_bc61	Aliivibrio_sp
Aliivibrio_sp._A17_bc61_cluster_002_consensus_226	Aliivibrio_sp._A17_bc61	Aliivibrio_sp	K01991	polysaccharide biosynthesis/export protein
Aliivibrio_sp._A17_bc61_cluster_002_consensus_227	Aliivibrio_sp._A17_bc61	Aliivibrio_sp	K01991	polysaccharide biosynthesis/export protein
Aliivibrio_sp._A17_bc61_cluster_002_consensus_228	Aliivibrio_sp._A17_bc61	Aliivibrio_sp
Aliivibrio_sp._A17_bc61_cluster_002_consensus_229	Aliivibrio_sp._A17_bc61	Aliivibrio_sp
Aliivibrio_sp._A17_bc61_cluster_002_consensus_230	Aliivibrio_sp._A17_bc61	Aliivibrio_sp
Aliivibrio_sp._A17_bc61_cluster_002_consensus_231	Aliivibrio_sp._A17_bc61	Aliivibrio_sp
Aliivibrio_sp._A17_bc61_cluster_002_consensus_232	Aliivibrio_sp._A17_bc61	Aliivibrio_sp
Aliivibrio_sp._A17_bc61_cluster_002_consensus_233	Aliivibrio_sp._A17_bc61	Aliivibrio_sp
Aliivibrio_sp._A17_bc61_cluster_002_consensus_234	Aliivibrio_sp._A17_bc61	Aliivibrio_sp
Aliivibrio_sp._A17_bc61_cluster_002_consensus_235	Aliivibrio_sp._A17_bc61	Aliivibrio_sp
Aliivibrio_sp._A17_bc61_cluster_002_consensus_236	Aliivibrio_sp._A17_bc61	Aliivibrio_sp
Aliivibrio_sp._A17_bc61_cluster_002_consensus_237	Aliivibrio_sp._A17_bc61	Aliivibrio_sp
Aliivibrio_sp._A17_bc61_cluster_002_consensus_238	Aliivibrio_sp._A17_bc61	Aliivibrio_sp	K00694	cellulose synthase (UDP-forming) [EC:2.4.1.12]	GT2 cellulose synthase (EC 2.4.1.12)	GT2
Aliivibrio_sp._A17_bc61_cluster_002_consensus_239	Aliivibrio_sp._A17_bc61	Aliivibrio_sp
Aliivibrio_sp._A17_bc61_cluster_002_consensus_240	Aliivibrio_sp._A17_bc61	Aliivibrio_sp
Aliivibrio_sp._A17_bc61_cluster_002_consensus_241	Aliivibrio_sp._A17_bc61	Aliivibrio_sp
Aliivibrio_sp._A17_bc61_cluster_002_consensus_242	Aliivibrio_sp._A17_bc61	Aliivibrio_sp
Aliivibrio_sp._A17_bc61_cluster_002_consensus_243	Aliivibrio_sp._A17_bc61	Aliivibrio_sp	K04757	serine/threonine-protein kinase RsbW [EC:2.7.11.1]
Aliivibrio_sp._A17_bc61_cluster_002_consensus_244	Aliivibrio_sp._A17_bc61	Aliivibrio_sp
Aliivibrio_sp._A17_bc61_cluster_002_consensus_245	Aliivibrio_sp._A17_bc61	Aliivibrio_sp	K04749	anti-sigma B factor antagonist
Aliivibrio_sp._A17_bc61_cluster_002_consensus_246	Aliivibrio_sp._A17_bc61	Aliivibrio_sp	K07315	phosphoserine phosphatase RsbU/P [EC:3.1.3.3]
Aliivibrio_sp._A17_bc61_cluster_002_consensus_247	Aliivibrio_sp._A17_bc61	Aliivibrio_sp
Aliivibrio_sp._A17_bc61_cluster_002_consensus_248	Aliivibrio_sp._A17_bc61	Aliivibrio_sp
Aliivibrio_sp._A17_bc61_cluster_002_consensus_249	Aliivibrio_sp._A17_bc61	Aliivibrio_sp	K01406	serralysin [EC:3.4.24.40]
Aliivibrio_sp._A17_bc61_cluster_002_consensus_250	Aliivibrio_sp._A17_bc61	Aliivibrio_sp
Aliivibrio_sp._A17_bc61_cluster_002_consensus_251	Aliivibrio_sp._A17_bc61	Aliivibrio_sp	K12537	membrane fusion protein, type I secretion system				Hemophore/metalloprotease transport system;
Aliivibrio_sp._A17_bc61_cluster_002_consensus_252	Aliivibrio_sp._A17_bc61	Aliivibrio_sp	K12536	ATP-binding cassette, subfamily C, type I secretion system permease/ATPase				Hemophore/metalloprotease transport system;
Aliivibrio_sp._A17_bc61_cluster_002_consensus_253	Aliivibrio_sp._A17_bc61	Aliivibrio_sp
Aliivibrio_sp._A17_bc61_cluster_002_consensus_254	Aliivibrio_sp._A17_bc61	Aliivibrio_sp			GH16 xyloglucan:xyloglucosyltransferase (EC 2.4.1.207)	GH16	Amorphous Cellulose Oligo Cleavage, Xyloglucan Backbone Cleavage (Hemicellulose), Mixed-Linkage glucans Backbone Cleavage (Hemicellulose), Mixed-Linkage glucans Oligo Cleavage (Hemicellulose), Sulf-Polysachharides Backbone Cleavage
Aliivibrio_sp._A17_bc61_cluster_002_consensus_255	Aliivibrio_sp._A17_bc61	Aliivibrio_sp
Aliivibrio_sp._A17_bc61_cluster_002_consensus_256	Aliivibrio_sp._A17_bc61	Aliivibrio_sp
Aliivibrio_sp._A17_bc61_cluster_002_consensus_257	Aliivibrio_sp._A17_bc61	Aliivibrio_sp
Aliivibrio_sp._A17_bc61_cluster_002_consensus_258	Aliivibrio_sp._A17_bc61	Aliivibrio_sp
Aliivibrio_sp._A17_bc61_cluster_002_consensus_259	Aliivibrio_sp._A17_bc61	Aliivibrio_sp
Aliivibrio_sp._A17_bc61_cluster_002_consensus_260	Aliivibrio_sp._A17_bc61	Aliivibrio_sp	K02488	two-component system, cell cycle response regulator [EC:2.7.7.65]
Aliivibrio_sp._A17_bc61_cluster_002_consensus_261	Aliivibrio_sp._A17_bc61	Aliivibrio_sp
Aliivibrio_sp._A17_bc61_cluster_002_consensus_262	Aliivibrio_sp._A17_bc61	Aliivibrio_sp	K12373	hexosaminidase [EC:3.2.1.52]	GH20 beta-hexosaminidase (EC 3.2.1.52)	GH20	Chitin Oligo Cleavage
Aliivibrio_sp._A17_bc61_cluster_002_consensus_263	Aliivibrio_sp._A17_bc61	Aliivibrio_sp	K07243	high-affinity iron transporter
Aliivibrio_sp._A17_bc61_cluster_002_consensus_264	Aliivibrio_sp._A17_bc61	Aliivibrio_sp
Aliivibrio_sp._A17_bc61_cluster_002_consensus_265	Aliivibrio_sp._A17_bc61	Aliivibrio_sp
Aliivibrio_sp._A17_bc61_cluster_002_consensus_266	Aliivibrio_sp._A17_bc61	Aliivibrio_sp	K03406	methyl-accepting chemotaxis protein
Aliivibrio_sp._A17_bc61_cluster_002_consensus_267	Aliivibrio_sp._A17_bc61	Aliivibrio_sp	K03406	methyl-accepting chemotaxis protein
Aliivibrio_sp._A17_bc61_cluster_002_consensus_268	Aliivibrio_sp._A17_bc61	Aliivibrio_sp
Aliivibrio_sp._A17_bc61_cluster_002_consensus_269	Aliivibrio_sp._A17_bc61	Aliivibrio_sp	K11921	LysR family transcriptional regulator, cyn operon transcriptional activator
Aliivibrio_sp._A17_bc61_cluster_002_consensus_270	Aliivibrio_sp._A17_bc61	Aliivibrio_sp	K08224	MFS transporter, YNFM family, putative membrane transport protein
Aliivibrio_sp._A17_bc61_cluster_002_consensus_271	Aliivibrio_sp._A17_bc61	Aliivibrio_sp
Aliivibrio_sp._A17_bc61_cluster_002_consensus_272	Aliivibrio_sp._A17_bc61	Aliivibrio_sp	K00798	cob(I)alamin adenosyltransferase [EC:2.5.1.17]				Cobalamin biosynthesis, cobinamide => cobalamin;Cobalamin biosynthesis, cobinamide => cobalamin;
Aliivibrio_sp._A17_bc61_cluster_002_consensus_273	Aliivibrio_sp._A17_bc61	Aliivibrio_sp
Aliivibrio_sp._A17_bc61_cluster_002_consensus_274	Aliivibrio_sp._A17_bc61	Aliivibrio_sp	K02016	iron complex transport system substrate-binding protein				Iron complex transport system;
Aliivibrio_sp._A17_bc61_cluster_002_consensus_275	Aliivibrio_sp._A17_bc61	Aliivibrio_sp	K02015	iron complex transport system permease protein				Iron complex transport system;
Aliivibrio_sp._A17_bc61_cluster_002_consensus_276	Aliivibrio_sp._A17_bc61	Aliivibrio_sp	K02013	iron complex transport system ATP-binding protein [EC:7.2.2.-]				Iron complex transport system;
Aliivibrio_sp._A17_bc61_cluster_002_consensus_277	Aliivibrio_sp._A17_bc61	Aliivibrio_sp	K01752	L-serine dehydratase [EC:4.3.1.17]
Aliivibrio_sp._A17_bc61_cluster_002_consensus_278	Aliivibrio_sp._A17_bc61	Aliivibrio_sp	K23541	Ca2+/H+ antiporter, TMEM165/GDT1 family
Aliivibrio_sp._A17_bc61_cluster_002_consensus_279	Aliivibrio_sp._A17_bc61	Aliivibrio_sp
Aliivibrio_sp._A17_bc61_cluster_002_consensus_280	Aliivibrio_sp._A17_bc61	Aliivibrio_sp
Aliivibrio_sp._A17_bc61_cluster_002_consensus_281	Aliivibrio_sp._A17_bc61	Aliivibrio_sp	K04069	pyruvate formate lyase activating enzyme [EC:1.97.1.4]
Aliivibrio_sp._A17_bc61_cluster_002_consensus_282	Aliivibrio_sp._A17_bc61	Aliivibrio_sp
Aliivibrio_sp._A17_bc61_cluster_002_consensus_283	Aliivibrio_sp._A17_bc61	Aliivibrio_sp
Aliivibrio_sp._A17_bc61_cluster_002_consensus_284	Aliivibrio_sp._A17_bc61	Aliivibrio_sp
Aliivibrio_sp._A17_bc61_cluster_002_consensus_285	Aliivibrio_sp._A17_bc61	Aliivibrio_sp
Aliivibrio_sp._A17_bc61_cluster_002_consensus_286	Aliivibrio_sp._A17_bc61	Aliivibrio_sp	K19713	thiosulfate dehydrogenase [EC:1.8.2.2]
Aliivibrio_sp._A17_bc61_cluster_002_consensus_287	Aliivibrio_sp._A17_bc61	Aliivibrio_sp
Aliivibrio_sp._A17_bc61_cluster_002_consensus_288	Aliivibrio_sp._A17_bc61	Aliivibrio_sp	K08357	tetrathionate reductase subunit A
Aliivibrio_sp._A17_bc61_cluster_002_consensus_289	Aliivibrio_sp._A17_bc61	Aliivibrio_sp	K08359	tetrathionate reductase subunit C
Aliivibrio_sp._A17_bc61_cluster_002_consensus_290	Aliivibrio_sp._A17_bc61	Aliivibrio_sp	K08358	tetrathionate reductase subunit B
Aliivibrio_sp._A17_bc61_cluster_002_consensus_291	Aliivibrio_sp._A17_bc61	Aliivibrio_sp	K13040	two-component system, LuxR family, sensor histidine kinase TtrS [EC:2.7.13.3]
Aliivibrio_sp._A17_bc61_cluster_002_consensus_292	Aliivibrio_sp._A17_bc61	Aliivibrio_sp	K13041	two-component system, LuxR family, response regulator TtrR
Aliivibrio_sp._A17_bc61_cluster_002_consensus_293	Aliivibrio_sp._A17_bc61	Aliivibrio_sp
Aliivibrio_sp._A17_bc61_cluster_002_consensus_294	Aliivibrio_sp._A17_bc61	Aliivibrio_sp
Aliivibrio_sp._A17_bc61_cluster_002_consensus_295	Aliivibrio_sp._A17_bc61	Aliivibrio_sp
Aliivibrio_sp._A17_bc61_cluster_002_consensus_296	Aliivibrio_sp._A17_bc61	Aliivibrio_sp	K15977	putative oxidoreductase
Aliivibrio_sp._A17_bc61_cluster_002_consensus_297	Aliivibrio_sp._A17_bc61	Aliivibrio_sp	K06911	quercetin 2,3-dioxygenase [EC:1.13.11.24]
Aliivibrio_sp._A17_bc61_cluster_002_consensus_298	Aliivibrio_sp._A17_bc61	Aliivibrio_sp
Aliivibrio_sp._A17_bc61_cluster_002_consensus_299	Aliivibrio_sp._A17_bc61	Aliivibrio_sp	K12287	MSHA biogenesis protein MshQ
Aliivibrio_sp._A17_bc61_cluster_002_consensus_300	Aliivibrio_sp._A17_bc61	Aliivibrio_sp
Aliivibrio_sp._A17_bc61_cluster_002_consensus_301	Aliivibrio_sp._A17_bc61	Aliivibrio_sp
Aliivibrio_sp._A17_bc61_cluster_002_consensus_302	Aliivibrio_sp._A17_bc61	Aliivibrio_sp
Aliivibrio_sp._A17_bc61_cluster_002_consensus_303	Aliivibrio_sp._A17_bc61	Aliivibrio_sp
Aliivibrio_sp._A17_bc61_cluster_002_consensus_304	Aliivibrio_sp._A17_bc61	Aliivibrio_sp
Aliivibrio_sp._A17_bc61_cluster_002_consensus_305	Aliivibrio_sp._A17_bc61	Aliivibrio_sp
Aliivibrio_sp._A17_bc61_cluster_002_consensus_306	Aliivibrio_sp._A17_bc61	Aliivibrio_sp
Aliivibrio_sp._A17_bc61_cluster_002_consensus_307	Aliivibrio_sp._A17_bc61	Aliivibrio_sp	K01126	glycerophosphoryl diester phosphodiesterase [EC:3.1.4.46]
Aliivibrio_sp._A17_bc61_cluster_002_consensus_308	Aliivibrio_sp._A17_bc61	Aliivibrio_sp
Aliivibrio_sp._A17_bc61_cluster_002_consensus_309	Aliivibrio_sp._A17_bc61	Aliivibrio_sp	K21064	5-amino-6-(5-phospho-D-ribitylamino)uracil phosphatase [EC:3.1.3.104]
Aliivibrio_sp._A17_bc61_cluster_002_consensus_310	Aliivibrio_sp._A17_bc61	Aliivibrio_sp	K06967	tRNA (adenine22-N1)-methyltransferase [EC:2.1.1.217]
Aliivibrio_sp._A17_bc61_cluster_002_consensus_311	Aliivibrio_sp._A17_bc61	Aliivibrio_sp
Aliivibrio_sp._A17_bc61_cluster_002_consensus_312	Aliivibrio_sp._A17_bc61	Aliivibrio_sp
Aliivibrio_sp._A17_bc61_cluster_002_consensus_313	Aliivibrio_sp._A17_bc61	Aliivibrio_sp
Aliivibrio_sp._A17_bc61_cluster_002_consensus_314	Aliivibrio_sp._A17_bc61	Aliivibrio_sp
Aliivibrio_sp._A17_bc61_cluster_002_consensus_315	Aliivibrio_sp._A17_bc61	Aliivibrio_sp
Aliivibrio_sp._A17_bc61_cluster_002_consensus_316	Aliivibrio_sp._A17_bc61	Aliivibrio_sp
Aliivibrio_sp._A17_bc61_cluster_002_consensus_317	Aliivibrio_sp._A17_bc61	Aliivibrio_sp
Aliivibrio_sp._A17_bc61_cluster_002_consensus_318	Aliivibrio_sp._A17_bc61	Aliivibrio_sp
Aliivibrio_sp._A17_bc61_cluster_002_consensus_319	Aliivibrio_sp._A17_bc61	Aliivibrio_sp
Aliivibrio_sp._A17_bc61_cluster_002_consensus_320	Aliivibrio_sp._A17_bc61	Aliivibrio_sp
Aliivibrio_sp._A17_bc61_cluster_002_consensus_321	Aliivibrio_sp._A17_bc61	Aliivibrio_sp
Aliivibrio_sp._A17_bc61_cluster_002_consensus_322	Aliivibrio_sp._A17_bc61	Aliivibrio_sp	K02651	pilus assembly protein Flp/PilA
Aliivibrio_sp._A17_bc61_cluster_002_consensus_323	Aliivibrio_sp._A17_bc61	Aliivibrio_sp
Aliivibrio_sp._A17_bc61_cluster_002_consensus_324	Aliivibrio_sp._A17_bc61	Aliivibrio_sp	K02279	pilus assembly protein CpaB
Aliivibrio_sp._A17_bc61_cluster_002_consensus_325	Aliivibrio_sp._A17_bc61	Aliivibrio_sp	K02280	pilus assembly protein CpaC
Aliivibrio_sp._A17_bc61_cluster_002_consensus_326	Aliivibrio_sp._A17_bc61	Aliivibrio_sp
Aliivibrio_sp._A17_bc61_cluster_002_consensus_327	Aliivibrio_sp._A17_bc61	Aliivibrio_sp	K02282	pilus assembly protein CpaE
Aliivibrio_sp._A17_bc61_cluster_002_consensus_328	Aliivibrio_sp._A17_bc61	Aliivibrio_sp	K02283	pilus assembly protein CpaF [EC:7.4.2.8]
Aliivibrio_sp._A17_bc61_cluster_002_consensus_329	Aliivibrio_sp._A17_bc61	Aliivibrio_sp	K12510	tight adherence protein B
Aliivibrio_sp._A17_bc61_cluster_002_consensus_330	Aliivibrio_sp._A17_bc61	Aliivibrio_sp	K12511	tight adherence protein C
Aliivibrio_sp._A17_bc61_cluster_002_consensus_331	Aliivibrio_sp._A17_bc61	Aliivibrio_sp	K12512	tight adherence protein D
Aliivibrio_sp._A17_bc61_cluster_002_consensus_332	Aliivibrio_sp._A17_bc61	Aliivibrio_sp	K12513	tight adherence protein E
Aliivibrio_sp._A17_bc61_cluster_002_consensus_333	Aliivibrio_sp._A17_bc61	Aliivibrio_sp	K12514	tight adherence protein F
Aliivibrio_sp._A17_bc61_cluster_002_consensus_334	Aliivibrio_sp._A17_bc61	Aliivibrio_sp	K12515	tight adherence protein G
Aliivibrio_sp._A17_bc61_cluster_002_consensus_335	Aliivibrio_sp._A17_bc61	Aliivibrio_sp
Aliivibrio_sp._A17_bc61_cluster_002_consensus_336	Aliivibrio_sp._A17_bc61	Aliivibrio_sp
Aliivibrio_sp._A17_bc61_cluster_002_consensus_337	Aliivibrio_sp._A17_bc61	Aliivibrio_sp
Aliivibrio_sp._A17_bc61_cluster_002_consensus_338	Aliivibrio_sp._A17_bc61	Aliivibrio_sp
Aliivibrio_sp._A17_bc61_cluster_002_consensus_339	Aliivibrio_sp._A17_bc61	Aliivibrio_sp
Aliivibrio_sp._A17_bc61_cluster_002_consensus_340	Aliivibrio_sp._A17_bc61	Aliivibrio_sp
Aliivibrio_sp._A17_bc61_cluster_002_consensus_341	Aliivibrio_sp._A17_bc61	Aliivibrio_sp
Aliivibrio_sp._A17_bc61_cluster_002_consensus_342	Aliivibrio_sp._A17_bc61	Aliivibrio_sp
Aliivibrio_sp._A17_bc61_cluster_002_consensus_343	Aliivibrio_sp._A17_bc61	Aliivibrio_sp
Aliivibrio_sp._A17_bc61_cluster_002_consensus_344	Aliivibrio_sp._A17_bc61	Aliivibrio_sp
Aliivibrio_sp._A17_bc61_cluster_002_consensus_345	Aliivibrio_sp._A17_bc61	Aliivibrio_sp
Aliivibrio_sp._A17_bc61_cluster_002_consensus_346	Aliivibrio_sp._A17_bc61	Aliivibrio_sp	K03760	lipid A ethanolaminephosphotransferase [EC:2.7.8.43]
Aliivibrio_sp._A17_bc61_cluster_002_consensus_347	Aliivibrio_sp._A17_bc61	Aliivibrio_sp
Aliivibrio_sp._A17_bc61_cluster_002_consensus_348	Aliivibrio_sp._A17_bc61	Aliivibrio_sp
Aliivibrio_sp._A17_bc61_cluster_002_consensus_349	Aliivibrio_sp._A17_bc61	Aliivibrio_sp	K05777	putative thiamine transport system substrate-binding protein				Putative thiamine transport system;
Aliivibrio_sp._A17_bc61_cluster_002_consensus_350	Aliivibrio_sp._A17_bc61	Aliivibrio_sp
Aliivibrio_sp._A17_bc61_cluster_002_consensus_351	Aliivibrio_sp._A17_bc61	Aliivibrio_sp
Aliivibrio_sp._A17_bc61_cluster_002_consensus_352	Aliivibrio_sp._A17_bc61	Aliivibrio_sp	K02440	glycerol uptake facilitator protein
Aliivibrio_sp._A17_bc61_cluster_002_consensus_353	Aliivibrio_sp._A17_bc61	Aliivibrio_sp	K00864	glycerol kinase [EC:2.7.1.30]
Aliivibrio_sp._A17_bc61_cluster_002_consensus_354	Aliivibrio_sp._A17_bc61	Aliivibrio_sp	K02444	DeoR family transcriptional regulator, glycerol-3-phosphate regulon repressor
Aliivibrio_sp._A17_bc61_cluster_002_consensus_355	Aliivibrio_sp._A17_bc61	Aliivibrio_sp	K00111	glycerol-3-phosphate dehydrogenase [EC:1.1.5.3]
Aliivibrio_sp._A17_bc61_cluster_002_consensus_356	Aliivibrio_sp._A17_bc61	Aliivibrio_sp
Aliivibrio_sp._A17_bc61_cluster_002_consensus_357	Aliivibrio_sp._A17_bc61	Aliivibrio_sp
Aliivibrio_sp._A17_bc61_cluster_002_consensus_358	Aliivibrio_sp._A17_bc61	Aliivibrio_sp
Aliivibrio_sp._A17_bc61_cluster_002_consensus_359	Aliivibrio_sp._A17_bc61	Aliivibrio_sp
Aliivibrio_sp._A17_bc61_cluster_002_consensus_360	Aliivibrio_sp._A17_bc61	Aliivibrio_sp
Aliivibrio_sp._A17_bc61_cluster_002_consensus_361	Aliivibrio_sp._A17_bc61	Aliivibrio_sp	K03406	methyl-accepting chemotaxis protein
Aliivibrio_sp._A17_bc61_cluster_002_consensus_362	Aliivibrio_sp._A17_bc61	Aliivibrio_sp
Aliivibrio_sp._A17_bc61_cluster_002_consensus_363	Aliivibrio_sp._A17_bc61	Aliivibrio_sp	K00113	glycerol-3-phosphate dehydrogenase subunit C
Aliivibrio_sp._A17_bc61_cluster_002_consensus_364	Aliivibrio_sp._A17_bc61	Aliivibrio_sp	K00112	glycerol-3-phosphate dehydrogenase subunit B [EC:1.1.5.3]
Aliivibrio_sp._A17_bc61_cluster_002_consensus_365	Aliivibrio_sp._A17_bc61	Aliivibrio_sp	K00111	glycerol-3-phosphate dehydrogenase [EC:1.1.5.3]
Aliivibrio_sp._A17_bc61_cluster_002_consensus_366	Aliivibrio_sp._A17_bc61	Aliivibrio_sp	K00123	formate dehydrogenase major subunit [EC:1.17.1.9]
Aliivibrio_sp._A17_bc61_cluster_002_consensus_367	Aliivibrio_sp._A17_bc61	Aliivibrio_sp	K01258	tripeptide aminopeptidase [EC:3.4.11.4]
Aliivibrio_sp._A17_bc61_cluster_002_consensus_368	Aliivibrio_sp._A17_bc61	Aliivibrio_sp
Aliivibrio_sp._A17_bc61_cluster_002_consensus_369	Aliivibrio_sp._A17_bc61	Aliivibrio_sp
Aliivibrio_sp._A17_bc61_cluster_002_consensus_370	Aliivibrio_sp._A17_bc61	Aliivibrio_sp
Aliivibrio_sp._A17_bc61_cluster_002_consensus_371	Aliivibrio_sp._A17_bc61	Aliivibrio_sp
Aliivibrio_sp._A17_bc61_cluster_002_consensus_372	Aliivibrio_sp._A17_bc61	Aliivibrio_sp
Aliivibrio_sp._A17_bc61_cluster_002_consensus_373	Aliivibrio_sp._A17_bc61	Aliivibrio_sp
Aliivibrio_sp._A17_bc61_cluster_002_consensus_374	Aliivibrio_sp._A17_bc61	Aliivibrio_sp
Aliivibrio_sp._A17_bc61_cluster_002_consensus_375	Aliivibrio_sp._A17_bc61	Aliivibrio_sp
Aliivibrio_sp._A17_bc61_cluster_002_consensus_376	Aliivibrio_sp._A17_bc61	Aliivibrio_sp	K03455	monovalent cation:H+ antiporter-2, CPA2 family
Aliivibrio_sp._A17_bc61_cluster_002_consensus_377	Aliivibrio_sp._A17_bc61	Aliivibrio_sp	K11748	glutathione-regulated potassium-efflux system ancillary protein KefG
Aliivibrio_sp._A17_bc61_cluster_002_consensus_378	Aliivibrio_sp._A17_bc61	Aliivibrio_sp	K03297	small multidrug resistance pump
Aliivibrio_sp._A17_bc61_cluster_002_consensus_379	Aliivibrio_sp._A17_bc61	Aliivibrio_sp
Aliivibrio_sp._A17_bc61_cluster_002_consensus_380	Aliivibrio_sp._A17_bc61	Aliivibrio_sp
Aliivibrio_sp._A17_bc61_cluster_002_consensus_381	Aliivibrio_sp._A17_bc61	Aliivibrio_sp
Aliivibrio_sp._A17_bc61_cluster_002_consensus_382	Aliivibrio_sp._A17_bc61	Aliivibrio_sp
Aliivibrio_sp._A17_bc61_cluster_002_consensus_383	Aliivibrio_sp._A17_bc61	Aliivibrio_sp
Aliivibrio_sp._A17_bc61_cluster_002_consensus_384	Aliivibrio_sp._A17_bc61	Aliivibrio_sp
Aliivibrio_sp._A17_bc61_cluster_002_consensus_385	Aliivibrio_sp._A17_bc61	Aliivibrio_sp
Aliivibrio_sp._A17_bc61_cluster_002_consensus_386	Aliivibrio_sp._A17_bc61	Aliivibrio_sp
Aliivibrio_sp._A17_bc61_cluster_002_consensus_387	Aliivibrio_sp._A17_bc61	Aliivibrio_sp
Aliivibrio_sp._A17_bc61_cluster_002_consensus_388	Aliivibrio_sp._A17_bc61	Aliivibrio_sp
Aliivibrio_sp._A17_bc61_cluster_002_consensus_389	Aliivibrio_sp._A17_bc61	Aliivibrio_sp
Aliivibrio_sp._A17_bc61_cluster_002_consensus_390	Aliivibrio_sp._A17_bc61	Aliivibrio_sp
Aliivibrio_sp._A17_bc61_cluster_002_consensus_391	Aliivibrio_sp._A17_bc61	Aliivibrio_sp
Aliivibrio_sp._A17_bc61_cluster_002_consensus_392	Aliivibrio_sp._A17_bc61	Aliivibrio_sp
Aliivibrio_sp._A17_bc61_cluster_002_consensus_393	Aliivibrio_sp._A17_bc61	Aliivibrio_sp
Aliivibrio_sp._A17_bc61_cluster_002_consensus_394	Aliivibrio_sp._A17_bc61	Aliivibrio_sp
Aliivibrio_sp._A17_bc61_cluster_002_consensus_395	Aliivibrio_sp._A17_bc61	Aliivibrio_sp
Aliivibrio_sp._A17_bc61_cluster_002_consensus_396	Aliivibrio_sp._A17_bc61	Aliivibrio_sp
Aliivibrio_sp._A17_bc61_cluster_002_consensus_397	Aliivibrio_sp._A17_bc61	Aliivibrio_sp
Aliivibrio_sp._A17_bc61_cluster_002_consensus_398	Aliivibrio_sp._A17_bc61	Aliivibrio_sp
Aliivibrio_sp._A17_bc61_cluster_002_consensus_399	Aliivibrio_sp._A17_bc61	Aliivibrio_sp
Aliivibrio_sp._A17_bc61_cluster_002_consensus_400	Aliivibrio_sp._A17_bc61	Aliivibrio_sp
Aliivibrio_sp._A17_bc61_cluster_002_consensus_401	Aliivibrio_sp._A17_bc61	Aliivibrio_sp
Aliivibrio_sp._A17_bc61_cluster_002_consensus_402	Aliivibrio_sp._A17_bc61	Aliivibrio_sp
Aliivibrio_sp._A17_bc61_cluster_002_consensus_403	Aliivibrio_sp._A17_bc61	Aliivibrio_sp
Aliivibrio_sp._A17_bc61_cluster_002_consensus_404	Aliivibrio_sp._A17_bc61	Aliivibrio_sp
Aliivibrio_sp._A17_bc61_cluster_002_consensus_405	Aliivibrio_sp._A17_bc61	Aliivibrio_sp
Aliivibrio_sp._A17_bc61_cluster_002_consensus_406	Aliivibrio_sp._A17_bc61	Aliivibrio_sp
Aliivibrio_sp._A17_bc61_cluster_002_consensus_407	Aliivibrio_sp._A17_bc61	Aliivibrio_sp
Aliivibrio_sp._A17_bc61_cluster_002_consensus_408	Aliivibrio_sp._A17_bc61	Aliivibrio_sp
Aliivibrio_sp._A17_bc61_cluster_002_consensus_409	Aliivibrio_sp._A17_bc61	Aliivibrio_sp
Aliivibrio_sp._A17_bc61_cluster_002_consensus_410	Aliivibrio_sp._A17_bc61	Aliivibrio_sp
Aliivibrio_sp._A17_bc61_cluster_002_consensus_411	Aliivibrio_sp._A17_bc61	Aliivibrio_sp
Aliivibrio_sp._A17_bc61_cluster_002_consensus_412	Aliivibrio_sp._A17_bc61	Aliivibrio_sp
Aliivibrio_sp._A17_bc61_cluster_002_consensus_413	Aliivibrio_sp._A17_bc61	Aliivibrio_sp
Aliivibrio_sp._A17_bc61_cluster_002_consensus_414	Aliivibrio_sp._A17_bc61	Aliivibrio_sp
Aliivibrio_sp._A17_bc61_cluster_002_consensus_415	Aliivibrio_sp._A17_bc61	Aliivibrio_sp
Aliivibrio_sp._A17_bc61_cluster_002_consensus_416	Aliivibrio_sp._A17_bc61	Aliivibrio_sp
Aliivibrio_sp._A17_bc61_cluster_002_consensus_417	Aliivibrio_sp._A17_bc61	Aliivibrio_sp	K07459	putative ATP-dependent endonuclease of the OLD family
Aliivibrio_sp._A17_bc61_cluster_002_consensus_418	Aliivibrio_sp._A17_bc61	Aliivibrio_sp
Aliivibrio_sp._A17_bc61_cluster_002_consensus_419	Aliivibrio_sp._A17_bc61	Aliivibrio_sp
Aliivibrio_sp._A17_bc61_cluster_002_consensus_420	Aliivibrio_sp._A17_bc61	Aliivibrio_sp	K07319	adenine-specific DNA-methyltransferase [EC:2.1.1.72]
Aliivibrio_sp._A17_bc61_cluster_002_consensus_421	Aliivibrio_sp._A17_bc61	Aliivibrio_sp	K14761	ribosome-associated protein
Aliivibrio_sp._A17_bc61_cluster_002_consensus_422	Aliivibrio_sp._A17_bc61	Aliivibrio_sp	K07140	uncharacterized protein
Aliivibrio_sp._A17_bc61_cluster_002_consensus_423	Aliivibrio_sp._A17_bc61	Aliivibrio_sp
Aliivibrio_sp._A17_bc61_cluster_002_consensus_424	Aliivibrio_sp._A17_bc61	Aliivibrio_sp
Aliivibrio_sp._A17_bc61_cluster_002_consensus_425	Aliivibrio_sp._A17_bc61	Aliivibrio_sp
Aliivibrio_sp._A17_bc61_cluster_002_consensus_426	Aliivibrio_sp._A17_bc61	Aliivibrio_sp	K09781	uncharacterized protein
Aliivibrio_sp._A17_bc61_cluster_002_consensus_427	Aliivibrio_sp._A17_bc61	Aliivibrio_sp
Aliivibrio_sp._A17_bc61_cluster_002_consensus_428	Aliivibrio_sp._A17_bc61	Aliivibrio_sp
Aliivibrio_sp._A17_bc61_cluster_002_consensus_429	Aliivibrio_sp._A17_bc61	Aliivibrio_sp
Aliivibrio_sp._A17_bc61_cluster_002_consensus_430	Aliivibrio_sp._A17_bc61	Aliivibrio_sp
Aliivibrio_sp._A17_bc61_cluster_002_consensus_431	Aliivibrio_sp._A17_bc61	Aliivibrio_sp	K00507	stearoyl-CoA desaturase (Delta-9 desaturase) [EC:1.14.19.1]
Aliivibrio_sp._A17_bc61_cluster_002_consensus_432	Aliivibrio_sp._A17_bc61	Aliivibrio_sp
Aliivibrio_sp._A17_bc61_cluster_002_consensus_433	Aliivibrio_sp._A17_bc61	Aliivibrio_sp
Aliivibrio_sp._A17_bc61_cluster_002_consensus_434	Aliivibrio_sp._A17_bc61	Aliivibrio_sp
Aliivibrio_sp._A17_bc61_cluster_002_consensus_435	Aliivibrio_sp._A17_bc61	Aliivibrio_sp	K05794	tellurite resistance protein TerC
Aliivibrio_sp._A17_bc61_cluster_002_consensus_436	Aliivibrio_sp._A17_bc61	Aliivibrio_sp	K07126	uncharacterized protein
Aliivibrio_sp._A17_bc61_cluster_002_consensus_437	Aliivibrio_sp._A17_bc61	Aliivibrio_sp
Aliivibrio_sp._A17_bc61_cluster_002_consensus_438	Aliivibrio_sp._A17_bc61	Aliivibrio_sp	K21636	ribonucleoside-triphosphate reductase (formate) [EC:1.1.98.6]				Pyrimidine deoxyribonuleotide biosynthesis, CDP/CTP => dCDP/dCTP,dTDP/dTTP;
Aliivibrio_sp._A17_bc61_cluster_002_consensus_439	Aliivibrio_sp._A17_bc61	Aliivibrio_sp	K04068	anaerobic ribonucleoside-triphosphate reductase activating protein [EC:1.97.1.4]
Aliivibrio_sp._A17_bc61_cluster_002_consensus_440	Aliivibrio_sp._A17_bc61	Aliivibrio_sp	K00813	aspartate aminotransferase [EC:2.6.1.1]
Aliivibrio_sp._A17_bc61_cluster_002_consensus_441	Aliivibrio_sp._A17_bc61	Aliivibrio_sp
Aliivibrio_sp._A17_bc61_cluster_002_consensus_442	Aliivibrio_sp._A17_bc61	Aliivibrio_sp	K18691	membrane-bound lytic murein transglycosylase F [EC:4.2.2.-]	GH23 lysozyme type G (EC 3.2.1.17)	GH23	Chitin Backbone Cleavage
Aliivibrio_sp._A17_bc61_cluster_002_consensus_443	Aliivibrio_sp._A17_bc61	Aliivibrio_sp	K03406	methyl-accepting chemotaxis protein
Aliivibrio_sp._A17_bc61_cluster_002_consensus_444	Aliivibrio_sp._A17_bc61	Aliivibrio_sp
Aliivibrio_sp._A17_bc61_cluster_002_consensus_445	Aliivibrio_sp._A17_bc61	Aliivibrio_sp
Aliivibrio_sp._A17_bc61_cluster_002_consensus_446	Aliivibrio_sp._A17_bc61	Aliivibrio_sp
Aliivibrio_sp._A17_bc61_cluster_002_consensus_447	Aliivibrio_sp._A17_bc61	Aliivibrio_sp	K02232	adenosylcobyric acid synthase [EC:6.3.5.10]				Cobalamin biosynthesis, cobinamide => cobalamin;Cobalamin biosynthesis, cobinamide => cobalamin;
Aliivibrio_sp._A17_bc61_cluster_002_consensus_448	Aliivibrio_sp._A17_bc61	Aliivibrio_sp	K02020	molybdate transport system substrate-binding protein				Molybdate transport system;
Aliivibrio_sp._A17_bc61_cluster_002_consensus_449	Aliivibrio_sp._A17_bc61	Aliivibrio_sp	K02018	molybdate transport system permease protein				Molybdate transport system;
Aliivibrio_sp._A17_bc61_cluster_002_consensus_450	Aliivibrio_sp._A17_bc61	Aliivibrio_sp
Aliivibrio_sp._A17_bc61_cluster_002_consensus_451	Aliivibrio_sp._A17_bc61	Aliivibrio_sp	K08723	5'-nucleotidase [EC:3.1.3.5]
Aliivibrio_sp._A17_bc61_cluster_002_consensus_452	Aliivibrio_sp._A17_bc61	Aliivibrio_sp
Aliivibrio_sp._A17_bc61_cluster_002_consensus_453	Aliivibrio_sp._A17_bc61	Aliivibrio_sp	K09912	uncharacterized protein
Aliivibrio_sp._A17_bc61_cluster_002_consensus_454	Aliivibrio_sp._A17_bc61	Aliivibrio_sp	K06938	uncharacterized protein
Aliivibrio_sp._A17_bc61_cluster_002_consensus_455	Aliivibrio_sp._A17_bc61	Aliivibrio_sp	K02571	periplasmic nitrate reductase NapE
Aliivibrio_sp._A17_bc61_cluster_002_consensus_456	Aliivibrio_sp._A17_bc61	Aliivibrio_sp	K03532	trimethylamine-N-oxide reductase (cytochrome c), cytochrome c-type subunit TorC
Aliivibrio_sp._A17_bc61_cluster_002_consensus_457	Aliivibrio_sp._A17_bc61	Aliivibrio_sp	K07811	trimethylamine-N-oxide reductase (cytochrome c) [EC:1.7.2.3]				TMAO;
Aliivibrio_sp._A17_bc61_cluster_002_consensus_458	Aliivibrio_sp._A17_bc61	Aliivibrio_sp	K03406	methyl-accepting chemotaxis protein
Aliivibrio_sp._A17_bc61_cluster_002_consensus_459	Aliivibrio_sp._A17_bc61	Aliivibrio_sp	K07407	alpha-galactosidase [EC:3.2.1.22]	GH36 alpha-galactosidase (EC 3.2.1.22)	GH36	Alpha-galactans Oligo Cleavage, Mucin Oligo Cleavage
Aliivibrio_sp._A17_bc61_cluster_002_consensus_460	Aliivibrio_sp._A17_bc61	Aliivibrio_sp	K19230	cationic peptide transport system ATP-binding protein				Cationic peptide transport system;
Aliivibrio_sp._A17_bc61_cluster_002_consensus_461	Aliivibrio_sp._A17_bc61	Aliivibrio_sp	K19229	cationic peptide transport system ATP-binding protein				Cationic peptide transport system;
Aliivibrio_sp._A17_bc61_cluster_002_consensus_462	Aliivibrio_sp._A17_bc61	Aliivibrio_sp	K19228	cationic peptide transport system permease protein				Cationic peptide transport system;
Aliivibrio_sp._A17_bc61_cluster_002_consensus_463	Aliivibrio_sp._A17_bc61	Aliivibrio_sp	K19227	cationic peptide transport system permease protein				Cationic peptide transport system;
Aliivibrio_sp._A17_bc61_cluster_002_consensus_464	Aliivibrio_sp._A17_bc61	Aliivibrio_sp	K19226	cationic peptide transport system substrate-binding protein				Cationic peptide transport system;
Aliivibrio_sp._A17_bc61_cluster_002_consensus_465	Aliivibrio_sp._A17_bc61	Aliivibrio_sp	K03974	psp operon transcriptional activator
Aliivibrio_sp._A17_bc61_cluster_002_consensus_466	Aliivibrio_sp._A17_bc61	Aliivibrio_sp	K03969	phage shock protein A
Aliivibrio_sp._A17_bc61_cluster_002_consensus_467	Aliivibrio_sp._A17_bc61	Aliivibrio_sp	K03973	phage shock protein C
Aliivibrio_sp._A17_bc61_cluster_002_consensus_468	Aliivibrio_sp._A17_bc61	Aliivibrio_sp	K06918	uncharacterized protein
Aliivibrio_sp._A17_bc61_cluster_002_consensus_469	Aliivibrio_sp._A17_bc61	Aliivibrio_sp	K08990	putative membrane protein
Aliivibrio_sp._A17_bc61_cluster_002_consensus_470	Aliivibrio_sp._A17_bc61	Aliivibrio_sp	K00941	hydroxymethylpyrimidine/phosphomethylpyrimidine kinase [EC:2.7.1.49 2.7.4.7]
Aliivibrio_sp._A17_bc61_cluster_002_consensus_471	Aliivibrio_sp._A17_bc61	Aliivibrio_sp	K15600	putative hydroxymethylpyrimidine transport system ATP-binding protein				Putative hydroxymethylpyrimidine transport system;
Aliivibrio_sp._A17_bc61_cluster_002_consensus_472	Aliivibrio_sp._A17_bc61	Aliivibrio_sp	K15599	putative hydroxymethylpyrimidine transport system permease protein				Putative hydroxymethylpyrimidine transport system;
Aliivibrio_sp._A17_bc61_cluster_002_consensus_473	Aliivibrio_sp._A17_bc61	Aliivibrio_sp
Aliivibrio_sp._A17_bc61_cluster_002_consensus_474	Aliivibrio_sp._A17_bc61	Aliivibrio_sp
Aliivibrio_sp._A17_bc61_cluster_002_consensus_475	Aliivibrio_sp._A17_bc61	Aliivibrio_sp	K03707	thiaminase (transcriptional activator TenA) [EC:3.5.99.2]
Aliivibrio_sp._A17_bc61_cluster_002_consensus_476	Aliivibrio_sp._A17_bc61	Aliivibrio_sp	K00878	hydroxyethylthiazole kinase [EC:2.7.1.50]
Aliivibrio_sp._A17_bc61_cluster_002_consensus_477	Aliivibrio_sp._A17_bc61	Aliivibrio_sp	K00788	thiamine-phosphate pyrophosphorylase [EC:2.5.1.3]
Aliivibrio_sp._A17_bc61_cluster_002_consensus_478	Aliivibrio_sp._A17_bc61	Aliivibrio_sp
Aliivibrio_sp._A17_bc61_cluster_002_consensus_479	Aliivibrio_sp._A17_bc61	Aliivibrio_sp	K21023	diguanylate cyclase [EC:2.7.7.65]
Aliivibrio_sp._A17_bc61_cluster_002_consensus_480	Aliivibrio_sp._A17_bc61	Aliivibrio_sp
Aliivibrio_sp._A17_bc61_cluster_002_consensus_481	Aliivibrio_sp._A17_bc61	Aliivibrio_sp
Aliivibrio_sp._A17_bc61_cluster_002_consensus_482	Aliivibrio_sp._A17_bc61	Aliivibrio_sp	K08344	suppressor for copper-sensitivity B
Aliivibrio_sp._A17_bc61_cluster_002_consensus_483	Aliivibrio_sp._A17_bc61	Aliivibrio_sp
Aliivibrio_sp._A17_bc61_cluster_002_consensus_484	Aliivibrio_sp._A17_bc61	Aliivibrio_sp
Aliivibrio_sp._A17_bc61_cluster_002_consensus_485	Aliivibrio_sp._A17_bc61	Aliivibrio_sp	K03406	methyl-accepting chemotaxis protein
Aliivibrio_sp._A17_bc61_cluster_002_consensus_486	Aliivibrio_sp._A17_bc61	Aliivibrio_sp	K07038	inner membrane protein
Aliivibrio_sp._A17_bc61_cluster_002_consensus_487	Aliivibrio_sp._A17_bc61	Aliivibrio_sp
Aliivibrio_sp._A17_bc61_cluster_002_consensus_488	Aliivibrio_sp._A17_bc61	Aliivibrio_sp	K03286	OmpA-OmpF porin, OOP family
Aliivibrio_sp._A17_bc61_cluster_002_consensus_489	Aliivibrio_sp._A17_bc61	Aliivibrio_sp	K23775	MarR family transcriptional regulator, organic hydroperoxide resistance regulator
Aliivibrio_sp._A17_bc61_cluster_002_consensus_490	Aliivibrio_sp._A17_bc61	Aliivibrio_sp	K04063	lipoyl-dependent peroxiredoxin [EC:1.11.1.28]
Aliivibrio_sp._A17_bc61_cluster_002_consensus_491	Aliivibrio_sp._A17_bc61	Aliivibrio_sp
Aliivibrio_sp._A17_bc61_cluster_002_consensus_492	Aliivibrio_sp._A17_bc61	Aliivibrio_sp	K03931	putative isomerase	GH63 processing alpha-glucosidase (EC 3.2.1.106)	GH63	Alpha-mannan Oligo Cleavage (Hemicellulose)
Aliivibrio_sp._A17_bc61_cluster_002_consensus_493	Aliivibrio_sp._A17_bc61	Aliivibrio_sp
Aliivibrio_sp._A17_bc61_cluster_002_consensus_494	Aliivibrio_sp._A17_bc61	Aliivibrio_sp
Aliivibrio_sp._A17_bc61_cluster_002_consensus_495	Aliivibrio_sp._A17_bc61	Aliivibrio_sp	K20265	glutamate:GABA antiporter
Aliivibrio_sp._A17_bc61_cluster_002_consensus_496	Aliivibrio_sp._A17_bc61	Aliivibrio_sp
Aliivibrio_sp._A17_bc61_cluster_002_consensus_497	Aliivibrio_sp._A17_bc61	Aliivibrio_sp
Aliivibrio_sp._A17_bc61_cluster_002_consensus_498	Aliivibrio_sp._A17_bc61	Aliivibrio_sp	K20265	glutamate:GABA antiporter
Aliivibrio_sp._A17_bc61_cluster_002_consensus_499	Aliivibrio_sp._A17_bc61	Aliivibrio_sp	K12112	evolved beta-galactosidase subunit beta
Aliivibrio_sp._A17_bc61_cluster_002_consensus_500	Aliivibrio_sp._A17_bc61	Aliivibrio_sp	K12111	evolved beta-galactosidase subunit alpha [EC:3.2.1.23]	GH2 beta-galactosidase (EC 3.2.1.23)	GH2	Amorphous Cellulose Oligo Cleavage, Xyloglucan Oligo Cleavage (Hemicellulose), Beta-mannan Oligo Cleavage (Hemicellulose), Pectin Oligo Cleavage, Beta-galactan (pectic galactan) Oligo Cleavage, Arabinose Oligo cleavage
Aliivibrio_sp._A17_bc61_cluster_002_consensus_501	Aliivibrio_sp._A17_bc61	Aliivibrio_sp	K12113	LacI family transcriptional regulator, ebg operon repressor
Aliivibrio_sp._A17_bc61_cluster_002_consensus_502	Aliivibrio_sp._A17_bc61	Aliivibrio_sp	K03327	multidrug resistance protein, MATE family
Aliivibrio_sp._A17_bc61_cluster_002_consensus_503	Aliivibrio_sp._A17_bc61	Aliivibrio_sp	K02342	DNA polymerase III subunit epsilon [EC:2.7.7.7]				DNA polymerase III complex, bacteria;
Aliivibrio_sp._A17_bc61_cluster_002_consensus_504	Aliivibrio_sp._A17_bc61	Aliivibrio_sp	K07182	CBS domain-containing protein
Aliivibrio_sp._A17_bc61_cluster_002_consensus_505	Aliivibrio_sp._A17_bc61	Aliivibrio_sp
Aliivibrio_sp._A17_bc61_cluster_002_consensus_506	Aliivibrio_sp._A17_bc61	Aliivibrio_sp	K03307	solute:Na+ symporter, SSS family
Aliivibrio_sp._A17_bc61_cluster_002_consensus_507	Aliivibrio_sp._A17_bc61	Aliivibrio_sp	K01784	UDP-glucose 4-epimerase [EC:5.1.3.2]				Nucleotide sugar biosynthesis, eukaryotes;
Aliivibrio_sp._A17_bc61_cluster_002_consensus_508	Aliivibrio_sp._A17_bc61	Aliivibrio_sp	K00965	UDPglucose--hexose-1-phosphate uridylyltransferase [EC:2.7.7.12]				Nucleotide sugar biosynthesis, galactose => UDP-galactose;
Aliivibrio_sp._A17_bc61_cluster_002_consensus_509	Aliivibrio_sp._A17_bc61	Aliivibrio_sp	K00849	galactokinase [EC:2.7.1.6]				Nucleotide sugar biosynthesis, galactose => UDP-galactose;
Aliivibrio_sp._A17_bc61_cluster_002_consensus_510	Aliivibrio_sp._A17_bc61	Aliivibrio_sp	K01785	aldose 1-epimerase [EC:5.1.3.3]
Aliivibrio_sp._A17_bc61_cluster_002_consensus_511	Aliivibrio_sp._A17_bc61	Aliivibrio_sp
Aliivibrio_sp._A17_bc61_cluster_002_consensus_512	Aliivibrio_sp._A17_bc61	Aliivibrio_sp	K02529	LacI family transcriptional regulator
Aliivibrio_sp._A17_bc61_cluster_002_consensus_513	Aliivibrio_sp._A17_bc61	Aliivibrio_sp
Aliivibrio_sp._A17_bc61_cluster_002_consensus_514	Aliivibrio_sp._A17_bc61	Aliivibrio_sp	K03776	aerotaxis receptor
Aliivibrio_sp._A17_bc61_cluster_002_consensus_515	Aliivibrio_sp._A17_bc61	Aliivibrio_sp	K03310	alanine or glycine:cation symporter, AGCS family
Aliivibrio_sp._A17_bc61_cluster_002_consensus_516	Aliivibrio_sp._A17_bc61	Aliivibrio_sp
Aliivibrio_sp._A17_bc61_cluster_002_consensus_517	Aliivibrio_sp._A17_bc61	Aliivibrio_sp
Aliivibrio_sp._A17_bc61_cluster_002_consensus_518	Aliivibrio_sp._A17_bc61	Aliivibrio_sp
Aliivibrio_sp._A17_bc61_cluster_002_consensus_519	Aliivibrio_sp._A17_bc61	Aliivibrio_sp	K19092	toxin ParE1/3/4
Aliivibrio_sp._A17_bc61_cluster_002_consensus_520	Aliivibrio_sp._A17_bc61	Aliivibrio_sp
Aliivibrio_sp._A17_bc61_cluster_002_consensus_521	Aliivibrio_sp._A17_bc61	Aliivibrio_sp
Aliivibrio_sp._A17_bc61_cluster_002_consensus_522	Aliivibrio_sp._A17_bc61	Aliivibrio_sp
Aliivibrio_sp._A17_bc61_cluster_002_consensus_523	Aliivibrio_sp._A17_bc61	Aliivibrio_sp
Aliivibrio_sp._A17_bc61_cluster_002_consensus_524	Aliivibrio_sp._A17_bc61	Aliivibrio_sp	K04095	cell filamentation protein
Aliivibrio_sp._A17_bc61_cluster_002_consensus_525	Aliivibrio_sp._A17_bc61	Aliivibrio_sp
Aliivibrio_sp._A17_bc61_cluster_002_consensus_526	Aliivibrio_sp._A17_bc61	Aliivibrio_sp
Aliivibrio_sp._A17_bc61_cluster_002_consensus_527	Aliivibrio_sp._A17_bc61	Aliivibrio_sp	K08985	putative lipoprotein
Aliivibrio_sp._A17_bc61_cluster_002_consensus_528	Aliivibrio_sp._A17_bc61	Aliivibrio_sp
Aliivibrio_sp._A17_bc61_cluster_002_consensus_529	Aliivibrio_sp._A17_bc61	Aliivibrio_sp	K03311	branched-chain amino acid:cation transporter, LIVCS family
Aliivibrio_sp._A17_bc61_cluster_002_consensus_530	Aliivibrio_sp._A17_bc61	Aliivibrio_sp
Aliivibrio_sp._A17_bc61_cluster_002_consensus_531	Aliivibrio_sp._A17_bc61	Aliivibrio_sp
Aliivibrio_sp._A17_bc61_cluster_002_consensus_532	Aliivibrio_sp._A17_bc61	Aliivibrio_sp
Aliivibrio_sp._A17_bc61_cluster_002_consensus_533	Aliivibrio_sp._A17_bc61	Aliivibrio_sp
Aliivibrio_sp._A17_bc61_cluster_002_consensus_534	Aliivibrio_sp._A17_bc61	Aliivibrio_sp
Aliivibrio_sp._A17_bc61_cluster_002_consensus_535	Aliivibrio_sp._A17_bc61	Aliivibrio_sp	K06076	long-chain fatty acid transport protein
Aliivibrio_sp._A17_bc61_cluster_002_consensus_536	Aliivibrio_sp._A17_bc61	Aliivibrio_sp	K01992	ABC-2 type transport system permease protein				ABC-2 type transport system;
Aliivibrio_sp._A17_bc61_cluster_002_consensus_537	Aliivibrio_sp._A17_bc61	Aliivibrio_sp
Aliivibrio_sp._A17_bc61_cluster_002_consensus_538	Aliivibrio_sp._A17_bc61	Aliivibrio_sp
Aliivibrio_sp._A17_bc61_cluster_002_consensus_539	Aliivibrio_sp._A17_bc61	Aliivibrio_sp
Aliivibrio_sp._A17_bc61_cluster_002_consensus_540	Aliivibrio_sp._A17_bc61	Aliivibrio_sp	K03406	methyl-accepting chemotaxis protein
Aliivibrio_sp._A17_bc61_cluster_002_consensus_541	Aliivibrio_sp._A17_bc61	Aliivibrio_sp
Aliivibrio_sp._A17_bc61_cluster_002_consensus_542	Aliivibrio_sp._A17_bc61	Aliivibrio_sp	K06871	uncharacterized protein
Aliivibrio_sp._A17_bc61_cluster_002_consensus_543	Aliivibrio_sp._A17_bc61	Aliivibrio_sp
Aliivibrio_sp._A17_bc61_cluster_002_consensus_544	Aliivibrio_sp._A17_bc61	Aliivibrio_sp
Aliivibrio_sp._A17_bc61_cluster_002_consensus_545	Aliivibrio_sp._A17_bc61	Aliivibrio_sp	K02770	fructose PTS system EIIBC or EIIC component [EC:2.7.1.202]				PTS system, fructose-specific II component;
Aliivibrio_sp._A17_bc61_cluster_002_consensus_546	Aliivibrio_sp._A17_bc61	Aliivibrio_sp
Aliivibrio_sp._A17_bc61_cluster_002_consensus_547	Aliivibrio_sp._A17_bc61	Aliivibrio_sp
Aliivibrio_sp._A17_bc61_cluster_002_consensus_548	Aliivibrio_sp._A17_bc61	Aliivibrio_sp
Aliivibrio_sp._A17_bc61_cluster_002_consensus_549	Aliivibrio_sp._A17_bc61	Aliivibrio_sp	K01809	mannose-6-phosphate isomerase [EC:5.3.1.8]
Aliivibrio_sp._A17_bc61_cluster_002_consensus_550	Aliivibrio_sp._A17_bc61	Aliivibrio_sp	K02770	fructose PTS system EIIBC or EIIC component [EC:2.7.1.202]				PTS system, fructose-specific II component;
Aliivibrio_sp._A17_bc61_cluster_002_consensus_551	Aliivibrio_sp._A17_bc61	Aliivibrio_sp
Aliivibrio_sp._A17_bc61_cluster_002_consensus_552	Aliivibrio_sp._A17_bc61	Aliivibrio_sp
Aliivibrio_sp._A17_bc61_cluster_002_consensus_553	Aliivibrio_sp._A17_bc61	Aliivibrio_sp	K11203	fructose-like PTS system EIIC or EIIBC or EIIABC component				PTS system, fructose-specific II-like component;
Aliivibrio_sp._A17_bc61_cluster_002_consensus_554	Aliivibrio_sp._A17_bc61	Aliivibrio_sp	K21908	membrane protein HdeD
Aliivibrio_sp._A17_bc61_cluster_002_consensus_555	Aliivibrio_sp._A17_bc61	Aliivibrio_sp	K16053	miniconductance mechanosensitive channel
Aliivibrio_sp._A17_bc61_cluster_002_consensus_556	Aliivibrio_sp._A17_bc61	Aliivibrio_sp
Aliivibrio_sp._A17_bc61_cluster_002_consensus_557	Aliivibrio_sp._A17_bc61	Aliivibrio_sp
Aliivibrio_sp._A17_bc61_cluster_002_consensus_558	Aliivibrio_sp._A17_bc61	Aliivibrio_sp
Aliivibrio_sp._A17_bc61_cluster_002_consensus_559	Aliivibrio_sp._A17_bc61	Aliivibrio_sp
Aliivibrio_sp._A17_bc61_cluster_002_consensus_560	Aliivibrio_sp._A17_bc61	Aliivibrio_sp	K17315	glucose/mannose transport system substrate-binding protein				Glucose/mannose transport system;
Aliivibrio_sp._A17_bc61_cluster_002_consensus_561	Aliivibrio_sp._A17_bc61	Aliivibrio_sp
Aliivibrio_sp._A17_bc61_cluster_002_consensus_562	Aliivibrio_sp._A17_bc61	Aliivibrio_sp
Aliivibrio_sp._A17_bc61_cluster_002_consensus_563	Aliivibrio_sp._A17_bc61	Aliivibrio_sp	K11927	ATP-dependent RNA helicase RhlE [EC:3.6.4.13]
Aliivibrio_sp._A17_bc61_cluster_002_consensus_564	Aliivibrio_sp._A17_bc61	Aliivibrio_sp	K03406	methyl-accepting chemotaxis protein
Aliivibrio_sp._A17_bc61_cluster_002_consensus_565	Aliivibrio_sp._A17_bc61	Aliivibrio_sp
Aliivibrio_sp._A17_bc61_cluster_002_consensus_566	Aliivibrio_sp._A17_bc61	Aliivibrio_sp
Aliivibrio_sp._A17_bc61_cluster_002_consensus_567	Aliivibrio_sp._A17_bc61	Aliivibrio_sp
Aliivibrio_sp._A17_bc61_cluster_002_consensus_568	Aliivibrio_sp._A17_bc61	Aliivibrio_sp
Aliivibrio_sp._A17_bc61_cluster_002_consensus_569	Aliivibrio_sp._A17_bc61	Aliivibrio_sp
Aliivibrio_sp._A17_bc61_cluster_002_consensus_570	Aliivibrio_sp._A17_bc61	Aliivibrio_sp
Aliivibrio_sp._A17_bc61_cluster_002_consensus_571	Aliivibrio_sp._A17_bc61	Aliivibrio_sp	K01992	ABC-2 type transport system permease protein				ABC-2 type transport system;
Aliivibrio_sp._A17_bc61_cluster_002_consensus_572	Aliivibrio_sp._A17_bc61	Aliivibrio_sp
Aliivibrio_sp._A17_bc61_cluster_002_consensus_573	Aliivibrio_sp._A17_bc61	Aliivibrio_sp
Aliivibrio_sp._A17_bc61_cluster_002_consensus_574	Aliivibrio_sp._A17_bc61	Aliivibrio_sp
Aliivibrio_sp._A17_bc61_cluster_002_consensus_575	Aliivibrio_sp._A17_bc61	Aliivibrio_sp	K01147	exoribonuclease II [EC:3.1.13.1]
Aliivibrio_sp._A17_bc61_cluster_002_consensus_576	Aliivibrio_sp._A17_bc61	Aliivibrio_sp	K05592	ATP-dependent RNA helicase DeaD [EC:3.6.4.13]
Aliivibrio_sp._A17_bc61_cluster_002_consensus_577	Aliivibrio_sp._A17_bc61	Aliivibrio_sp	K00657	diamine N-acetyltransferase [EC:2.3.1.57]
Aliivibrio_sp._A17_bc61_cluster_002_consensus_578	Aliivibrio_sp._A17_bc61	Aliivibrio_sp	K21023	diguanylate cyclase [EC:2.7.7.65]
Aliivibrio_sp._A17_bc61_cluster_002_consensus_579	Aliivibrio_sp._A17_bc61	Aliivibrio_sp	K03406	methyl-accepting chemotaxis protein
Aliivibrio_sp._A17_bc61_cluster_002_consensus_580	Aliivibrio_sp._A17_bc61	Aliivibrio_sp
Aliivibrio_sp._A17_bc61_cluster_002_consensus_581	Aliivibrio_sp._A17_bc61	Aliivibrio_sp
Aliivibrio_sp._A17_bc61_cluster_002_consensus_582	Aliivibrio_sp._A17_bc61	Aliivibrio_sp	K06212	formate transporter
Aliivibrio_sp._A17_bc61_cluster_002_consensus_583	Aliivibrio_sp._A17_bc61	Aliivibrio_sp
Aliivibrio_sp._A17_bc61_cluster_002_consensus_584	Aliivibrio_sp._A17_bc61	Aliivibrio_sp
Aliivibrio_sp._A17_bc61_cluster_002_consensus_585	Aliivibrio_sp._A17_bc61	Aliivibrio_sp	K03406	methyl-accepting chemotaxis protein
Aliivibrio_sp._A17_bc61_cluster_002_consensus_586	Aliivibrio_sp._A17_bc61	Aliivibrio_sp	K02029	polar amino acid transport system permease protein				Putative polar amino acid transport system;Putative polar amino acid transport system;
Aliivibrio_sp._A17_bc61_cluster_002_consensus_587	Aliivibrio_sp._A17_bc61	Aliivibrio_sp	K02030	polar amino acid transport system substrate-binding protein				Putative polar amino acid transport system;Putative polar amino acid transport system;
Aliivibrio_sp._A17_bc61_cluster_002_consensus_588	Aliivibrio_sp._A17_bc61	Aliivibrio_sp	K02029	polar amino acid transport system permease protein				Putative polar amino acid transport system;Putative polar amino acid transport system;
Aliivibrio_sp._A17_bc61_cluster_002_consensus_589	Aliivibrio_sp._A17_bc61	Aliivibrio_sp
Aliivibrio_sp._A17_bc61_cluster_002_consensus_590	Aliivibrio_sp._A17_bc61	Aliivibrio_sp
Aliivibrio_sp._A17_bc61_cluster_002_consensus_591	Aliivibrio_sp._A17_bc61	Aliivibrio_sp	K01626	3-deoxy-7-phosphoheptulonate synthase [EC:2.5.1.54]				Shikimate pathway, phosphoenolpyruvate + erythrose-4P => chorismate;
Aliivibrio_sp._A17_bc61_cluster_002_consensus_592	Aliivibrio_sp._A17_bc61	Aliivibrio_sp	K03406	methyl-accepting chemotaxis protein
Aliivibrio_sp._A17_bc61_cluster_002_consensus_593	Aliivibrio_sp._A17_bc61	Aliivibrio_sp	K07459	putative ATP-dependent endonuclease of the OLD family
Aliivibrio_sp._A17_bc61_cluster_002_consensus_594	Aliivibrio_sp._A17_bc61	Aliivibrio_sp
Aliivibrio_sp._A17_bc61_cluster_002_consensus_595	Aliivibrio_sp._A17_bc61	Aliivibrio_sp
Aliivibrio_sp._A17_bc61_cluster_002_consensus_596	Aliivibrio_sp._A17_bc61	Aliivibrio_sp
Aliivibrio_sp._A17_bc61_cluster_002_consensus_597	Aliivibrio_sp._A17_bc61	Aliivibrio_sp
Aliivibrio_sp._A17_bc61_cluster_002_consensus_598	Aliivibrio_sp._A17_bc61	Aliivibrio_sp
Aliivibrio_sp._A17_bc61_cluster_002_consensus_599	Aliivibrio_sp._A17_bc61	Aliivibrio_sp
Aliivibrio_sp._A17_bc61_cluster_002_consensus_600	Aliivibrio_sp._A17_bc61	Aliivibrio_sp
Aliivibrio_sp._A17_bc61_cluster_002_consensus_601	Aliivibrio_sp._A17_bc61	Aliivibrio_sp	K03784	purine-nucleoside phosphorylase [EC:2.4.2.1]
Aliivibrio_sp._A17_bc61_cluster_002_consensus_602	Aliivibrio_sp._A17_bc61	Aliivibrio_sp	K03499	trk/ktr system potassium uptake protein
Aliivibrio_sp._A17_bc61_cluster_002_consensus_603	Aliivibrio_sp._A17_bc61	Aliivibrio_sp	K03498	trk/ktr system potassium uptake protein
Aliivibrio_sp._A17_bc61_cluster_002_consensus_604	Aliivibrio_sp._A17_bc61	Aliivibrio_sp	K16052	MscS family membrane protein
Aliivibrio_sp._A17_bc61_cluster_002_consensus_605	Aliivibrio_sp._A17_bc61	Aliivibrio_sp
Aliivibrio_sp._A17_bc61_cluster_002_consensus_606	Aliivibrio_sp._A17_bc61	Aliivibrio_sp
Aliivibrio_sp._A17_bc61_cluster_002_consensus_607	Aliivibrio_sp._A17_bc61	Aliivibrio_sp
Aliivibrio_sp._A17_bc61_cluster_002_consensus_608	Aliivibrio_sp._A17_bc61	Aliivibrio_sp	K09954	uncharacterized protein
Aliivibrio_sp._A17_bc61_cluster_002_consensus_609	Aliivibrio_sp._A17_bc61	Aliivibrio_sp
Aliivibrio_sp._A17_bc61_cluster_002_consensus_610	Aliivibrio_sp._A17_bc61	Aliivibrio_sp
Aliivibrio_sp._A17_bc61_cluster_002_consensus_611	Aliivibrio_sp._A17_bc61	Aliivibrio_sp
Aliivibrio_sp._A17_bc61_cluster_002_consensus_612	Aliivibrio_sp._A17_bc61	Aliivibrio_sp
Aliivibrio_sp._A17_bc61_cluster_002_consensus_613	Aliivibrio_sp._A17_bc61	Aliivibrio_sp	K09890	alternative ribosome-rescue factor
Aliivibrio_sp._A17_bc61_cluster_002_consensus_614	Aliivibrio_sp._A17_bc61	Aliivibrio_sp
Aliivibrio_sp._A17_bc61_cluster_002_consensus_615	Aliivibrio_sp._A17_bc61	Aliivibrio_sp
Aliivibrio_sp._A17_bc61_cluster_002_consensus_616	Aliivibrio_sp._A17_bc61	Aliivibrio_sp	K00281	glycine dehydrogenase [EC:1.4.4.2]				Photorespiration;
Aliivibrio_sp._A17_bc61_cluster_002_consensus_617	Aliivibrio_sp._A17_bc61	Aliivibrio_sp	K02437	glycine cleavage system H protein				Photorespiration;
Aliivibrio_sp._A17_bc61_cluster_002_consensus_618	Aliivibrio_sp._A17_bc61	Aliivibrio_sp
Aliivibrio_sp._A17_bc61_cluster_002_consensus_619	Aliivibrio_sp._A17_bc61	Aliivibrio_sp	K00605	aminomethyltransferase [EC:2.1.2.10]				Photorespiration;
Aliivibrio_sp._A17_bc61_cluster_002_consensus_620	Aliivibrio_sp._A17_bc61	Aliivibrio_sp
Aliivibrio_sp._A17_bc61_cluster_002_consensus_621	Aliivibrio_sp._A17_bc61	Aliivibrio_sp	K03415	two-component system, chemotaxis family, chemotaxis protein CheV
Aliivibrio_sp._A17_bc61_cluster_002_consensus_622	Aliivibrio_sp._A17_bc61	Aliivibrio_sp
Aliivibrio_sp._A17_bc61_cluster_002_consensus_623	Aliivibrio_sp._A17_bc61	Aliivibrio_sp	K00892	inosine kinase [EC:2.7.1.73]
Aliivibrio_sp._A17_bc61_cluster_002_consensus_624	Aliivibrio_sp._A17_bc61	Aliivibrio_sp	K00364	GMP reductase [EC:1.7.1.7]
Aliivibrio_sp._A17_bc61_cluster_002_consensus_625	Aliivibrio_sp._A17_bc61	Aliivibrio_sp
Aliivibrio_sp._A17_bc61_cluster_002_consensus_626	Aliivibrio_sp._A17_bc61	Aliivibrio_sp
Aliivibrio_sp._A17_bc61_cluster_002_consensus_627	Aliivibrio_sp._A17_bc61	Aliivibrio_sp
Aliivibrio_sp._A17_bc61_cluster_002_consensus_628	Aliivibrio_sp._A17_bc61	Aliivibrio_sp
Aliivibrio_sp._A17_bc61_cluster_002_consensus_629	Aliivibrio_sp._A17_bc61	Aliivibrio_sp
Aliivibrio_sp._A17_bc61_cluster_002_consensus_630	Aliivibrio_sp._A17_bc61	Aliivibrio_sp
Aliivibrio_sp._A17_bc61_cluster_002_consensus_631	Aliivibrio_sp._A17_bc61	Aliivibrio_sp
Aliivibrio_sp._A17_bc61_cluster_002_consensus_632	Aliivibrio_sp._A17_bc61	Aliivibrio_sp	K10679	nitroreductase / dihydropteridine reductase [EC:1.-.-.- 1.5.1.34]
Aliivibrio_sp._A17_bc61_cluster_002_consensus_633	Aliivibrio_sp._A17_bc61	Aliivibrio_sp
Aliivibrio_sp._A17_bc61_cluster_002_consensus_634	Aliivibrio_sp._A17_bc61	Aliivibrio_sp
Aliivibrio_sp._A17_bc61_cluster_002_consensus_635	Aliivibrio_sp._A17_bc61	Aliivibrio_sp
Aliivibrio_sp._A17_bc61_cluster_002_consensus_636	Aliivibrio_sp._A17_bc61	Aliivibrio_sp	K02517	Kdo2-lipid IVA lauroyltransferase/acyltransferase [EC:2.3.1.241 2.3.1.-]
Aliivibrio_sp._A17_bc61_cluster_002_consensus_637	Aliivibrio_sp._A17_bc61	Aliivibrio_sp	K00615	transketolase [EC:2.2.1.1]				Reductive pentose phosphate cycle (Calvin cycle);Reductive pentose phosphate cycle, glyceraldehyde-3P => ribulose-5P;
Aliivibrio_sp._A17_bc61_cluster_002_consensus_638	Aliivibrio_sp._A17_bc61	Aliivibrio_sp	K00616	transaldolase [EC:2.2.1.2]
Aliivibrio_sp._A17_bc61_cluster_002_consensus_639	Aliivibrio_sp._A17_bc61	Aliivibrio_sp
Aliivibrio_sp._A17_bc61_cluster_002_consensus_640	Aliivibrio_sp._A17_bc61	Aliivibrio_sp	K07114	Ca-activated chloride channel homolog
Aliivibrio_sp._A17_bc61_cluster_002_consensus_641	Aliivibrio_sp._A17_bc61	Aliivibrio_sp	K07114	Ca-activated chloride channel homolog
Aliivibrio_sp._A17_bc61_cluster_002_consensus_642	Aliivibrio_sp._A17_bc61	Aliivibrio_sp
Aliivibrio_sp._A17_bc61_cluster_002_consensus_643	Aliivibrio_sp._A17_bc61	Aliivibrio_sp
Aliivibrio_sp._A17_bc61_cluster_002_consensus_644	Aliivibrio_sp._A17_bc61	Aliivibrio_sp	K03924	MoxR-like ATPase [EC:3.6.3.-]
Aliivibrio_sp._A17_bc61_cluster_002_consensus_645	Aliivibrio_sp._A17_bc61	Aliivibrio_sp	K03406	methyl-accepting chemotaxis protein
Aliivibrio_sp._A17_bc61_cluster_002_consensus_646	Aliivibrio_sp._A17_bc61	Aliivibrio_sp
Aliivibrio_sp._A17_bc61_cluster_002_consensus_647	Aliivibrio_sp._A17_bc61	Aliivibrio_sp
Aliivibrio_sp._A17_bc61_cluster_002_consensus_648	Aliivibrio_sp._A17_bc61	Aliivibrio_sp	K19222	1,4-dihydroxy-2-naphthoyl-CoA hydrolase [EC:3.1.2.28]				Menaquinone biosynthesis;
Aliivibrio_sp._A17_bc61_cluster_002_consensus_649	Aliivibrio_sp._A17_bc61	Aliivibrio_sp
Aliivibrio_sp._A17_bc61_cluster_002_consensus_650	Aliivibrio_sp._A17_bc61	Aliivibrio_sp	K04763	integrase/recombinase XerD
Aliivibrio_sp._A17_bc61_cluster_002_consensus_651	Aliivibrio_sp._A17_bc61	Aliivibrio_sp	K09962	uncharacterized protein
Aliivibrio_sp._A17_bc61_cluster_002_consensus_652	Aliivibrio_sp._A17_bc61	Aliivibrio_sp	K21449	trimeric autotransporter adhesin
Aliivibrio_sp._A17_bc61_cluster_002_consensus_653	Aliivibrio_sp._A17_bc61	Aliivibrio_sp
Aliivibrio_sp._A17_bc61_cluster_002_consensus_654	Aliivibrio_sp._A17_bc61	Aliivibrio_sp
Aliivibrio_sp._A17_bc61_cluster_002_consensus_655	Aliivibrio_sp._A17_bc61	Aliivibrio_sp
Aliivibrio_sp._A17_bc61_cluster_002_consensus_656	Aliivibrio_sp._A17_bc61	Aliivibrio_sp	K07451	5-methylcytosine-specific restriction enzyme A [EC:3.1.21.-]
Aliivibrio_sp._A17_bc61_cluster_002_consensus_657	Aliivibrio_sp._A17_bc61	Aliivibrio_sp
Aliivibrio_sp._A17_bc61_cluster_002_consensus_658	Aliivibrio_sp._A17_bc61	Aliivibrio_sp	K09962	uncharacterized protein
Aliivibrio_sp._A17_bc61_cluster_002_consensus_659	Aliivibrio_sp._A17_bc61	Aliivibrio_sp
Aliivibrio_sp._A17_bc61_cluster_002_consensus_660	Aliivibrio_sp._A17_bc61	Aliivibrio_sp
Aliivibrio_sp._A17_bc61_cluster_002_consensus_661	Aliivibrio_sp._A17_bc61	Aliivibrio_sp
Aliivibrio_sp._A17_bc61_cluster_002_consensus_662	Aliivibrio_sp._A17_bc61	Aliivibrio_sp
Aliivibrio_sp._A17_bc61_cluster_002_consensus_663	Aliivibrio_sp._A17_bc61	Aliivibrio_sp
Aliivibrio_sp._A17_bc61_cluster_002_consensus_664	Aliivibrio_sp._A17_bc61	Aliivibrio_sp
Aliivibrio_sp._A17_bc61_cluster_002_consensus_665	Aliivibrio_sp._A17_bc61	Aliivibrio_sp	K19157	mRNA interferase YafQ [EC:3.1.-.-]
Aliivibrio_sp._A17_bc61_cluster_002_consensus_666	Aliivibrio_sp._A17_bc61	Aliivibrio_sp	K07473	DNA-damage-inducible protein J
Aliivibrio_sp._A17_bc61_cluster_002_consensus_667	Aliivibrio_sp._A17_bc61	Aliivibrio_sp
Aliivibrio_sp._A17_bc61_cluster_002_consensus_668	Aliivibrio_sp._A17_bc61	Aliivibrio_sp
Aliivibrio_sp._A17_bc61_cluster_002_consensus_669	Aliivibrio_sp._A17_bc61	Aliivibrio_sp
Aliivibrio_sp._A17_bc61_cluster_002_consensus_670	Aliivibrio_sp._A17_bc61	Aliivibrio_sp
Aliivibrio_sp._A17_bc61_cluster_002_consensus_671	Aliivibrio_sp._A17_bc61	Aliivibrio_sp
Aliivibrio_sp._A17_bc61_cluster_002_consensus_672	Aliivibrio_sp._A17_bc61	Aliivibrio_sp	K03826	putative acetyltransferase [EC:2.3.1.-]
Aliivibrio_sp._A17_bc61_cluster_002_consensus_673	Aliivibrio_sp._A17_bc61	Aliivibrio_sp
Aliivibrio_sp._A17_bc61_cluster_002_consensus_674	Aliivibrio_sp._A17_bc61	Aliivibrio_sp
Aliivibrio_sp._A17_bc61_cluster_002_consensus_675	Aliivibrio_sp._A17_bc61	Aliivibrio_sp
Aliivibrio_sp._A17_bc61_cluster_002_consensus_676	Aliivibrio_sp._A17_bc61	Aliivibrio_sp
Aliivibrio_sp._A17_bc61_cluster_002_consensus_677	Aliivibrio_sp._A17_bc61	Aliivibrio_sp
Aliivibrio_sp._A17_bc61_cluster_002_consensus_678	Aliivibrio_sp._A17_bc61	Aliivibrio_sp
Aliivibrio_sp._A17_bc61_cluster_002_consensus_679	Aliivibrio_sp._A17_bc61	Aliivibrio_sp
Aliivibrio_sp._A17_bc61_cluster_002_consensus_680	Aliivibrio_sp._A17_bc61	Aliivibrio_sp
Aliivibrio_sp._A17_bc61_cluster_002_consensus_681	Aliivibrio_sp._A17_bc61	Aliivibrio_sp	K03826	putative acetyltransferase [EC:2.3.1.-]
Aliivibrio_sp._A17_bc61_cluster_002_consensus_682	Aliivibrio_sp._A17_bc61	Aliivibrio_sp
Aliivibrio_sp._A17_bc61_cluster_002_consensus_683	Aliivibrio_sp._A17_bc61	Aliivibrio_sp	K21449	trimeric autotransporter adhesin
Aliivibrio_sp._A17_bc61_cluster_002_consensus_684	Aliivibrio_sp._A17_bc61	Aliivibrio_sp
Aliivibrio_sp._A17_bc61_cluster_002_consensus_685	Aliivibrio_sp._A17_bc61	Aliivibrio_sp
Aliivibrio_sp._A17_bc61_cluster_002_consensus_686	Aliivibrio_sp._A17_bc61	Aliivibrio_sp	K19166	mRNA interferase HigB [EC:3.1.-.-]
Aliivibrio_sp._A17_bc61_cluster_002_consensus_687	Aliivibrio_sp._A17_bc61	Aliivibrio_sp	K18831	HTH-type transcriptional regulator / antitoxin HigA
Aliivibrio_sp._A17_bc61_cluster_002_consensus_688	Aliivibrio_sp._A17_bc61	Aliivibrio_sp
Aliivibrio_sp._A17_bc61_cluster_002_consensus_689	Aliivibrio_sp._A17_bc61	Aliivibrio_sp	K03830	putative acetyltransferase [EC:2.3.1.-]
Aliivibrio_sp._A17_bc61_cluster_002_consensus_690	Aliivibrio_sp._A17_bc61	Aliivibrio_sp
Aliivibrio_sp._A17_bc61_cluster_002_consensus_691	Aliivibrio_sp._A17_bc61	Aliivibrio_sp
Aliivibrio_sp._A17_bc61_cluster_002_consensus_692	Aliivibrio_sp._A17_bc61	Aliivibrio_sp	K00355	NAD(P)H dehydrogenase (quinone) [EC:1.6.5.2]
Aliivibrio_sp._A17_bc61_cluster_002_consensus_693	Aliivibrio_sp._A17_bc61	Aliivibrio_sp
Aliivibrio_sp._A17_bc61_cluster_002_consensus_694	Aliivibrio_sp._A17_bc61	Aliivibrio_sp	K09962	uncharacterized protein
Aliivibrio_sp._A17_bc61_cluster_002_consensus_695	Aliivibrio_sp._A17_bc61	Aliivibrio_sp	K00799	glutathione S-transferase [EC:2.5.1.18]
Aliivibrio_sp._A17_bc61_cluster_002_consensus_696	Aliivibrio_sp._A17_bc61	Aliivibrio_sp	K03830	putative acetyltransferase [EC:2.3.1.-]
Aliivibrio_sp._A17_bc61_cluster_002_consensus_697	Aliivibrio_sp._A17_bc61	Aliivibrio_sp
Aliivibrio_sp._A17_bc61_cluster_002_consensus_698	Aliivibrio_sp._A17_bc61	Aliivibrio_sp
Aliivibrio_sp._A17_bc61_cluster_002_consensus_699	Aliivibrio_sp._A17_bc61	Aliivibrio_sp
Aliivibrio_sp._A17_bc61_cluster_002_consensus_700	Aliivibrio_sp._A17_bc61	Aliivibrio_sp
Aliivibrio_sp._A17_bc61_cluster_002_consensus_701	Aliivibrio_sp._A17_bc61	Aliivibrio_sp	K07451	5-methylcytosine-specific restriction enzyme A [EC:3.1.21.-]
Aliivibrio_sp._A17_bc61_cluster_002_consensus_702	Aliivibrio_sp._A17_bc61	Aliivibrio_sp
Aliivibrio_sp._A17_bc61_cluster_002_consensus_703	Aliivibrio_sp._A17_bc61	Aliivibrio_sp
Aliivibrio_sp._A17_bc61_cluster_002_consensus_704	Aliivibrio_sp._A17_bc61	Aliivibrio_sp
Aliivibrio_sp._A17_bc61_cluster_002_consensus_705	Aliivibrio_sp._A17_bc61	Aliivibrio_sp
Aliivibrio_sp._A17_bc61_cluster_002_consensus_706	Aliivibrio_sp._A17_bc61	Aliivibrio_sp
Aliivibrio_sp._A17_bc61_cluster_002_consensus_707	Aliivibrio_sp._A17_bc61	Aliivibrio_sp
Aliivibrio_sp._A17_bc61_cluster_002_consensus_708	Aliivibrio_sp._A17_bc61	Aliivibrio_sp	K19157	mRNA interferase YafQ [EC:3.1.-.-]
Aliivibrio_sp._A17_bc61_cluster_002_consensus_709	Aliivibrio_sp._A17_bc61	Aliivibrio_sp	K07473	DNA-damage-inducible protein J
Aliivibrio_sp._A17_bc61_cluster_002_consensus_710	Aliivibrio_sp._A17_bc61	Aliivibrio_sp
Aliivibrio_sp._A17_bc61_cluster_002_consensus_711	Aliivibrio_sp._A17_bc61	Aliivibrio_sp
Aliivibrio_sp._A17_bc61_cluster_002_consensus_712	Aliivibrio_sp._A17_bc61	Aliivibrio_sp
Aliivibrio_sp._A17_bc61_cluster_002_consensus_713	Aliivibrio_sp._A17_bc61	Aliivibrio_sp
Aliivibrio_sp._A17_bc61_cluster_002_consensus_714	Aliivibrio_sp._A17_bc61	Aliivibrio_sp
Aliivibrio_sp._A17_bc61_cluster_002_consensus_715	Aliivibrio_sp._A17_bc61	Aliivibrio_sp
Aliivibrio_sp._A17_bc61_cluster_002_consensus_716	Aliivibrio_sp._A17_bc61	Aliivibrio_sp	K01779	aspartate racemase [EC:5.1.1.13]
Aliivibrio_sp._A17_bc61_cluster_002_consensus_717	Aliivibrio_sp._A17_bc61	Aliivibrio_sp
Aliivibrio_sp._A17_bc61_cluster_002_consensus_718	Aliivibrio_sp._A17_bc61	Aliivibrio_sp	K07486	transposase
Aliivibrio_sp._A17_bc61_cluster_002_consensus_719	Aliivibrio_sp._A17_bc61	Aliivibrio_sp
Aliivibrio_sp._A17_bc61_cluster_002_consensus_720	Aliivibrio_sp._A17_bc61	Aliivibrio_sp
Aliivibrio_sp._A17_bc61_cluster_002_consensus_721	Aliivibrio_sp._A17_bc61	Aliivibrio_sp	K09962	uncharacterized protein
Aliivibrio_sp._A17_bc61_cluster_002_consensus_722	Aliivibrio_sp._A17_bc61	Aliivibrio_sp
Aliivibrio_sp._A17_bc61_cluster_002_consensus_723	Aliivibrio_sp._A17_bc61	Aliivibrio_sp	K19159	antitoxin YefM
Aliivibrio_sp._A17_bc61_cluster_002_consensus_724	Aliivibrio_sp._A17_bc61	Aliivibrio_sp	K19158	toxin YoeB [EC:3.1.-.-]
Aliivibrio_sp._A17_bc61_cluster_002_consensus_725	Aliivibrio_sp._A17_bc61	Aliivibrio_sp	K07334	toxin HigB-1
Aliivibrio_sp._A17_bc61_cluster_002_consensus_726	Aliivibrio_sp._A17_bc61	Aliivibrio_sp	K21498	antitoxin HigA-1
Aliivibrio_sp._A17_bc61_cluster_002_consensus_727	Aliivibrio_sp._A17_bc61	Aliivibrio_sp	K07451	5-methylcytosine-specific restriction enzyme A [EC:3.1.21.-]
Aliivibrio_sp._A17_bc61_cluster_002_consensus_728	Aliivibrio_sp._A17_bc61	Aliivibrio_sp
Aliivibrio_sp._A17_bc61_cluster_002_consensus_729	Aliivibrio_sp._A17_bc61	Aliivibrio_sp
Aliivibrio_sp._A17_bc61_cluster_002_consensus_730	Aliivibrio_sp._A17_bc61	Aliivibrio_sp
Aliivibrio_sp._A17_bc61_cluster_002_consensus_731	Aliivibrio_sp._A17_bc61	Aliivibrio_sp
Aliivibrio_sp._A17_bc61_cluster_002_consensus_732	Aliivibrio_sp._A17_bc61	Aliivibrio_sp	K07486	transposase
Aliivibrio_sp._A17_bc61_cluster_002_consensus_733	Aliivibrio_sp._A17_bc61	Aliivibrio_sp
Aliivibrio_sp._A17_bc61_cluster_002_consensus_734	Aliivibrio_sp._A17_bc61	Aliivibrio_sp
Aliivibrio_sp._A17_bc61_cluster_002_consensus_735	Aliivibrio_sp._A17_bc61	Aliivibrio_sp
Aliivibrio_sp._A17_bc61_cluster_002_consensus_736	Aliivibrio_sp._A17_bc61	Aliivibrio_sp
Aliivibrio_sp._A17_bc61_cluster_002_consensus_737	Aliivibrio_sp._A17_bc61	Aliivibrio_sp
Aliivibrio_sp._A17_bc61_cluster_002_consensus_738	Aliivibrio_sp._A17_bc61	Aliivibrio_sp	K00799	glutathione S-transferase [EC:2.5.1.18]
Aliivibrio_sp._A17_bc61_cluster_002_consensus_739	Aliivibrio_sp._A17_bc61	Aliivibrio_sp
Aliivibrio_sp._A17_bc61_cluster_002_consensus_740	Aliivibrio_sp._A17_bc61	Aliivibrio_sp	K04763	integrase/recombinase XerD
Aliivibrio_sp._A17_bc61_cluster_002_consensus_741	Aliivibrio_sp._A17_bc61	Aliivibrio_sp
Aliivibrio_sp._A17_bc61_cluster_002_consensus_742	Aliivibrio_sp._A17_bc61	Aliivibrio_sp	K07497	putative transposase
Aliivibrio_sp._A17_bc61_cluster_002_consensus_743	Aliivibrio_sp._A17_bc61	Aliivibrio_sp
Aliivibrio_sp._A17_bc61_cluster_002_consensus_744	Aliivibrio_sp._A17_bc61	Aliivibrio_sp
Aliivibrio_sp._A17_bc61_cluster_002_consensus_745	Aliivibrio_sp._A17_bc61	Aliivibrio_sp
Aliivibrio_sp._A17_bc61_cluster_002_consensus_746	Aliivibrio_sp._A17_bc61	Aliivibrio_sp
Aliivibrio_sp._A17_bc61_cluster_002_consensus_747	Aliivibrio_sp._A17_bc61	Aliivibrio_sp
Aliivibrio_sp._A17_bc61_cluster_002_consensus_748	Aliivibrio_sp._A17_bc61	Aliivibrio_sp	K06924	uncharacterized protein
Aliivibrio_sp._A17_bc61_cluster_002_consensus_749	Aliivibrio_sp._A17_bc61	Aliivibrio_sp
Aliivibrio_sp._A17_bc61_cluster_002_consensus_750	Aliivibrio_sp._A17_bc61	Aliivibrio_sp
Aliivibrio_sp._A17_bc61_cluster_002_consensus_751	Aliivibrio_sp._A17_bc61	Aliivibrio_sp
Aliivibrio_sp._A17_bc61_cluster_002_consensus_752	Aliivibrio_sp._A17_bc61	Aliivibrio_sp	K03406	methyl-accepting chemotaxis protein
Aliivibrio_sp._A17_bc61_cluster_002_consensus_753	Aliivibrio_sp._A17_bc61	Aliivibrio_sp
Aliivibrio_sp._A17_bc61_cluster_002_consensus_754	Aliivibrio_sp._A17_bc61	Aliivibrio_sp
Aliivibrio_sp._A17_bc61_cluster_002_consensus_755	Aliivibrio_sp._A17_bc61	Aliivibrio_sp
Aliivibrio_sp._A17_bc61_cluster_002_consensus_756	Aliivibrio_sp._A17_bc61	Aliivibrio_sp
Aliivibrio_sp._A17_bc61_cluster_002_consensus_757	Aliivibrio_sp._A17_bc61	Aliivibrio_sp
Aliivibrio_sp._A17_bc61_cluster_002_consensus_758	Aliivibrio_sp._A17_bc61	Aliivibrio_sp
Aliivibrio_sp._A17_bc61_cluster_002_consensus_759	Aliivibrio_sp._A17_bc61	Aliivibrio_sp	K08177	MFS transporter, OFA family, oxalate/formate antiporter
Aliivibrio_sp._A17_bc61_cluster_002_consensus_760	Aliivibrio_sp._A17_bc61	Aliivibrio_sp
Aliivibrio_sp._A17_bc61_cluster_002_consensus_761	Aliivibrio_sp._A17_bc61	Aliivibrio_sp
Aliivibrio_sp._A17_bc61_cluster_002_consensus_762	Aliivibrio_sp._A17_bc61	Aliivibrio_sp
Aliivibrio_sp._A17_bc61_cluster_002_consensus_763	Aliivibrio_sp._A17_bc61	Aliivibrio_sp
Aliivibrio_sp._A17_bc61_cluster_002_consensus_764	Aliivibrio_sp._A17_bc61	Aliivibrio_sp	K09802	uncharacterized protein
Aliivibrio_sp._A17_bc61_cluster_002_consensus_765	Aliivibrio_sp._A17_bc61	Aliivibrio_sp
Aliivibrio_sp._A17_bc61_cluster_002_consensus_766	Aliivibrio_sp._A17_bc61	Aliivibrio_sp	K09915	uncharacterized protein
Aliivibrio_sp._A17_bc61_cluster_002_consensus_767	Aliivibrio_sp._A17_bc61	Aliivibrio_sp	K07461	putative endonuclease
Aliivibrio_sp._A17_bc61_cluster_002_consensus_768	Aliivibrio_sp._A17_bc61	Aliivibrio_sp	K01916	NAD+ synthase [EC:6.3.1.5]
Aliivibrio_sp._A17_bc61_cluster_002_consensus_769	Aliivibrio_sp._A17_bc61	Aliivibrio_sp
Aliivibrio_sp._A17_bc61_cluster_002_consensus_770	Aliivibrio_sp._A17_bc61	Aliivibrio_sp
Aliivibrio_sp._A17_bc61_cluster_002_consensus_771	Aliivibrio_sp._A17_bc61	Aliivibrio_sp
Aliivibrio_sp._A17_bc61_cluster_002_consensus_772	Aliivibrio_sp._A17_bc61	Aliivibrio_sp
Aliivibrio_sp._A17_bc61_cluster_002_consensus_773	Aliivibrio_sp._A17_bc61	Aliivibrio_sp
Aliivibrio_sp._A17_bc61_cluster_002_consensus_774	Aliivibrio_sp._A17_bc61	Aliivibrio_sp
Aliivibrio_sp._A17_bc61_cluster_002_consensus_775	Aliivibrio_sp._A17_bc61	Aliivibrio_sp	K03704	cold shock protein
Aliivibrio_sp._A17_bc61_cluster_002_consensus_776	Aliivibrio_sp._A17_bc61	Aliivibrio_sp
Aliivibrio_sp._A17_bc61_cluster_002_consensus_777	Aliivibrio_sp._A17_bc61	Aliivibrio_sp
Aliivibrio_sp._A17_bc61_cluster_002_consensus_778	Aliivibrio_sp._A17_bc61	Aliivibrio_sp
Aliivibrio_sp._A17_bc61_cluster_002_consensus_779	Aliivibrio_sp._A17_bc61	Aliivibrio_sp	K01993	HlyD family secretion protein
Aliivibrio_sp._A17_bc61_cluster_002_consensus_780	Aliivibrio_sp._A17_bc61	Aliivibrio_sp
Aliivibrio_sp._A17_bc61_cluster_002_consensus_781	Aliivibrio_sp._A17_bc61	Aliivibrio_sp
Aliivibrio_sp._A17_bc61_cluster_002_consensus_782	Aliivibrio_sp._A17_bc61	Aliivibrio_sp	K03286	OmpA-OmpF porin, OOP family
Aliivibrio_sp._A17_bc61_cluster_002_consensus_783	Aliivibrio_sp._A17_bc61	Aliivibrio_sp
Aliivibrio_sp._A17_bc61_cluster_002_consensus_784	Aliivibrio_sp._A17_bc61	Aliivibrio_sp
Aliivibrio_sp._A17_bc61_cluster_002_consensus_785	Aliivibrio_sp._A17_bc61	Aliivibrio_sp	K00324	H+-translocating NAD(P) transhydrogenase subunit alpha [EC:1.6.1.2 7.1.1.1]
Aliivibrio_sp._A17_bc61_cluster_002_consensus_786	Aliivibrio_sp._A17_bc61	Aliivibrio_sp	K00325	H+-translocating NAD(P) transhydrogenase subunit beta [EC:1.6.1.2 7.1.1.1]
Aliivibrio_sp._A17_bc61_cluster_002_consensus_787	Aliivibrio_sp._A17_bc61	Aliivibrio_sp	K04763	integrase/recombinase XerD
Aliivibrio_sp._A17_bc61_cluster_002_consensus_788	Aliivibrio_sp._A17_bc61	Aliivibrio_sp	K06193	protein PhnA
Aliivibrio_sp._A17_bc61_cluster_002_consensus_789	Aliivibrio_sp._A17_bc61	Aliivibrio_sp
Aliivibrio_sp._A17_bc61_cluster_002_consensus_790	Aliivibrio_sp._A17_bc61	Aliivibrio_sp
Aliivibrio_sp._A17_bc61_cluster_002_consensus_791	Aliivibrio_sp._A17_bc61	Aliivibrio_sp
Aliivibrio_sp._A17_bc61_cluster_002_consensus_792	Aliivibrio_sp._A17_bc61	Aliivibrio_sp	K07816	putative GTP pyrophosphokinase [EC:2.7.6.5]
Aliivibrio_sp._A17_bc61_cluster_002_consensus_793	Aliivibrio_sp._A17_bc61	Aliivibrio_sp	K10954	zona occludens toxin
Aliivibrio_sp._A17_bc61_cluster_002_consensus_794	Aliivibrio_sp._A17_bc61	Aliivibrio_sp
Aliivibrio_sp._A17_bc61_cluster_002_consensus_795	Aliivibrio_sp._A17_bc61	Aliivibrio_sp
Aliivibrio_sp._A17_bc61_cluster_002_consensus_796	Aliivibrio_sp._A17_bc61	Aliivibrio_sp
Aliivibrio_sp._A17_bc61_cluster_002_consensus_797	Aliivibrio_sp._A17_bc61	Aliivibrio_sp
Aliivibrio_sp._A17_bc61_cluster_002_consensus_798	Aliivibrio_sp._A17_bc61	Aliivibrio_sp	K07467	phage replication initiation protein
Aliivibrio_sp._A17_bc61_cluster_002_consensus_799	Aliivibrio_sp._A17_bc61	Aliivibrio_sp
Aliivibrio_sp._A17_bc61_cluster_002_consensus_800	Aliivibrio_sp._A17_bc61	Aliivibrio_sp
Aliivibrio_sp._A17_bc61_cluster_002_consensus_801	Aliivibrio_sp._A17_bc61	Aliivibrio_sp
Aliivibrio_sp._A17_bc61_cluster_002_consensus_802	Aliivibrio_sp._A17_bc61	Aliivibrio_sp	K03113	translation initiation factor 1
Aliivibrio_sp._A17_bc61_cluster_002_consensus_803	Aliivibrio_sp._A17_bc61	Aliivibrio_sp
Aliivibrio_sp._A17_bc61_cluster_002_consensus_804	Aliivibrio_sp._A17_bc61	Aliivibrio_sp
Aliivibrio_sp._A17_bc61_cluster_002_consensus_805	Aliivibrio_sp._A17_bc61	Aliivibrio_sp	K01921	D-alanine-D-alanine ligase [EC:6.3.2.4]
Aliivibrio_sp._A17_bc61_cluster_002_consensus_806	Aliivibrio_sp._A17_bc61	Aliivibrio_sp
Aliivibrio_sp._A17_bc61_cluster_002_consensus_807	Aliivibrio_sp._A17_bc61	Aliivibrio_sp	K09181	acetyltransferase
Aliivibrio_sp._A17_bc61_cluster_002_consensus_808	Aliivibrio_sp._A17_bc61	Aliivibrio_sp
Aliivibrio_sp._A17_bc61_cluster_002_consensus_809	Aliivibrio_sp._A17_bc61	Aliivibrio_sp
Aliivibrio_sp._A17_bc61_cluster_002_consensus_810	Aliivibrio_sp._A17_bc61	Aliivibrio_sp	K02014	iron complex outermembrane recepter protein
Aliivibrio_sp._A17_bc61_cluster_002_consensus_811	Aliivibrio_sp._A17_bc61	Aliivibrio_sp	K03831	molybdopterin adenylyltransferase [EC:2.7.7.75]
Aliivibrio_sp._A17_bc61_cluster_002_consensus_812	Aliivibrio_sp._A17_bc61	Aliivibrio_sp
Aliivibrio_sp._A17_bc61_cluster_002_consensus_813	Aliivibrio_sp._A17_bc61	Aliivibrio_sp	K09917	uncharacterized protein
Aliivibrio_sp._A17_bc61_cluster_002_consensus_814	Aliivibrio_sp._A17_bc61	Aliivibrio_sp
Aliivibrio_sp._A17_bc61_cluster_002_consensus_815	Aliivibrio_sp._A17_bc61	Aliivibrio_sp
Aliivibrio_sp._A17_bc61_cluster_002_consensus_816	Aliivibrio_sp._A17_bc61	Aliivibrio_sp
Aliivibrio_sp._A17_bc61_cluster_002_consensus_817	Aliivibrio_sp._A17_bc61	Aliivibrio_sp
Aliivibrio_sp._A17_bc61_cluster_002_consensus_818	Aliivibrio_sp._A17_bc61	Aliivibrio_sp	K00228	coproporphyrinogen III oxidase [EC:1.3.3.3]				Heme biosynthesis, animals and fungi, glycine => heme;
Aliivibrio_sp._A17_bc61_cluster_002_consensus_819	Aliivibrio_sp._A17_bc61	Aliivibrio_sp	K11925	SgrR family transcriptional regulator
Aliivibrio_sp._A17_bc61_cluster_002_consensus_820	Aliivibrio_sp._A17_bc61	Aliivibrio_sp
Aliivibrio_sp._A17_bc61_cluster_002_consensus_821	Aliivibrio_sp._A17_bc61	Aliivibrio_sp	K02040	phosphate transport system substrate-binding protein				Phosphate transport system;
Aliivibrio_sp._A17_bc61_cluster_002_consensus_822	Aliivibrio_sp._A17_bc61	Aliivibrio_sp	K09913	purine/pyrimidine-nucleoside phosphorylase [EC:2.4.2.1 2.4.2.2]
Aliivibrio_sp._A17_bc61_cluster_002_consensus_823	Aliivibrio_sp._A17_bc61	Aliivibrio_sp
Aliivibrio_sp._A17_bc61_cluster_002_consensus_824	Aliivibrio_sp._A17_bc61	Aliivibrio_sp
Aliivibrio_sp._A17_bc61_cluster_002_consensus_825	Aliivibrio_sp._A17_bc61	Aliivibrio_sp
Aliivibrio_sp._A17_bc61_cluster_002_consensus_826	Aliivibrio_sp._A17_bc61	Aliivibrio_sp	K03406	methyl-accepting chemotaxis protein
Aliivibrio_sp._A17_bc61_cluster_002_consensus_827	Aliivibrio_sp._A17_bc61	Aliivibrio_sp
Aliivibrio_sp._A17_bc61_cluster_002_consensus_828	Aliivibrio_sp._A17_bc61	Aliivibrio_sp
Aliivibrio_sp._A17_bc61_cluster_002_consensus_829	Aliivibrio_sp._A17_bc61	Aliivibrio_sp	K14540	ribosome biogenesis GTPase A
Aliivibrio_sp._A17_bc61_cluster_002_consensus_830	Aliivibrio_sp._A17_bc61	Aliivibrio_sp
Aliivibrio_sp._A17_bc61_cluster_002_consensus_831	Aliivibrio_sp._A17_bc61	Aliivibrio_sp	K18893	ATP-binding cassette, subfamily B, multidrug efflux pump
Aliivibrio_sp._A17_bc61_cluster_002_consensus_832	Aliivibrio_sp._A17_bc61	Aliivibrio_sp
Aliivibrio_sp._A17_bc61_cluster_002_consensus_833	Aliivibrio_sp._A17_bc61	Aliivibrio_sp	K03312	glutamate:Na+ symporter, ESS family
Aliivibrio_sp._A17_bc61_cluster_002_consensus_834	Aliivibrio_sp._A17_bc61	Aliivibrio_sp
Aliivibrio_sp._A17_bc61_cluster_002_consensus_835	Aliivibrio_sp._A17_bc61	Aliivibrio_sp
Aliivibrio_sp._A17_bc61_cluster_002_consensus_836	Aliivibrio_sp._A17_bc61	Aliivibrio_sp
Aliivibrio_sp._A17_bc61_cluster_002_consensus_837	Aliivibrio_sp._A17_bc61	Aliivibrio_sp	K05805	CreA protein
Aliivibrio_sp._A17_bc61_cluster_002_consensus_838	Aliivibrio_sp._A17_bc61	Aliivibrio_sp
Aliivibrio_sp._A17_bc61_cluster_002_consensus_839	Aliivibrio_sp._A17_bc61	Aliivibrio_sp
Aliivibrio_sp._A17_bc61_cluster_002_consensus_840	Aliivibrio_sp._A17_bc61	Aliivibrio_sp
Aliivibrio_sp._A17_bc61_cluster_002_consensus_841	Aliivibrio_sp._A17_bc61	Aliivibrio_sp
Aliivibrio_sp._A17_bc61_cluster_002_consensus_842	Aliivibrio_sp._A17_bc61	Aliivibrio_sp	K03924	MoxR-like ATPase [EC:3.6.3.-]
Aliivibrio_sp._A17_bc61_cluster_002_consensus_843	Aliivibrio_sp._A17_bc61	Aliivibrio_sp			GT83 undecaprenyl phosphate-alpha-L-Ara4N: 4-amino-4-deoxy-beta-L-arabinosyltransferase (EC 2.4.2.43)	GT83
Aliivibrio_sp._A17_bc61_cluster_002_consensus_844	Aliivibrio_sp._A17_bc61	Aliivibrio_sp	K20534	polyisoprenyl-phosphate glycosyltransferase [EC:2.4.-.-]	GT2 cellulose synthase (EC 2.4.1.12)	GT2
Aliivibrio_sp._A17_bc61_cluster_002_consensus_845	Aliivibrio_sp._A17_bc61	Aliivibrio_sp	K01620	threonine aldolase [EC:4.1.2.48]
Aliivibrio_sp._A17_bc61_cluster_002_consensus_846	Aliivibrio_sp._A17_bc61	Aliivibrio_sp	K15545	transcriptional regulator of PTS gene
Aliivibrio_sp._A17_bc61_cluster_002_consensus_847	Aliivibrio_sp._A17_bc61	Aliivibrio_sp	K10026	7-carboxy-7-deazaguanine synthase [EC:4.3.99.3]
Aliivibrio_sp._A17_bc61_cluster_002_consensus_848	Aliivibrio_sp._A17_bc61	Aliivibrio_sp	K00873	pyruvate kinase [EC:2.7.1.40]				Adenine ribonucleotide biosynthesis, IMP => ADP,ATP;Guanine ribonucleotide biosynthesis IMP => GDP,GTP;
Aliivibrio_sp._A17_bc61_cluster_002_consensus_849	Aliivibrio_sp._A17_bc61	Aliivibrio_sp	K01226	trehalose-6-phosphate hydrolase [EC:3.2.1.93]	GH13 alpha-amylase (EC 3.2.1.1)	GH13	Starch Backbone Cleavage
Aliivibrio_sp._A17_bc61_cluster_002_consensus_850	Aliivibrio_sp._A17_bc61	Aliivibrio_sp	K02819	trehalose PTS system EIIBC or EIIBCA component [EC:2.7.1.201]				PTS system, trehalose-specific II component;
Aliivibrio_sp._A17_bc61_cluster_002_consensus_851	Aliivibrio_sp._A17_bc61	Aliivibrio_sp	K03485	LacI family transcriptional regulator, trehalose operon repressor
Aliivibrio_sp._A17_bc61_cluster_002_consensus_852	Aliivibrio_sp._A17_bc61	Aliivibrio_sp
Aliivibrio_sp._A17_bc61_cluster_002_consensus_853	Aliivibrio_sp._A17_bc61	Aliivibrio_sp
Aliivibrio_sp._A17_bc61_cluster_002_consensus_854	Aliivibrio_sp._A17_bc61	Aliivibrio_sp	K01207	beta-N-acetylhexosaminidase [EC:3.2.1.52]	GH3 beta-glucosidase (EC 3.2.1.21)	GH3	Amorphous Cellulose Oligo Cleavage, Xylan Oligo Cleavage (Hemicellulose), Mixed-Linkage glucans Oligo Cleavage (Hemicellulose), Arabinan Oligo Cleavage, Chitin Oligo Cleavage
Aliivibrio_sp._A17_bc61_cluster_002_consensus_855	Aliivibrio_sp._A17_bc61	Aliivibrio_sp	K09001	anhydro-N-acetylmuramic acid kinase [EC:2.7.1.170]
Aliivibrio_sp._A17_bc61_cluster_002_consensus_856	Aliivibrio_sp._A17_bc61	Aliivibrio_sp
Aliivibrio_sp._A17_bc61_cluster_002_consensus_857	Aliivibrio_sp._A17_bc61	Aliivibrio_sp
Aliivibrio_sp._A17_bc61_cluster_002_consensus_858	Aliivibrio_sp._A17_bc61	Aliivibrio_sp
Aliivibrio_sp._A17_bc61_cluster_002_consensus_859	Aliivibrio_sp._A17_bc61	Aliivibrio_sp	K06177	tRNA pseudouridine32 synthase / 23S rRNA pseudouridine746 synthase [EC:5.4.99.28 5.4.99.29]
Aliivibrio_sp._A17_bc61_cluster_002_consensus_860	Aliivibrio_sp._A17_bc61	Aliivibrio_sp	K06177	tRNA pseudouridine32 synthase / 23S rRNA pseudouridine746 synthase [EC:5.4.99.28 5.4.99.29]
Aliivibrio_sp._A17_bc61_cluster_002_consensus_861	Aliivibrio_sp._A17_bc61	Aliivibrio_sp	K05837	rod shape determining protein RodA
Aliivibrio_sp._A17_bc61_cluster_002_consensus_862	Aliivibrio_sp._A17_bc61	Aliivibrio_sp	K03312	glutamate:Na+ symporter, ESS family
Aliivibrio_sp._A17_bc61_cluster_002_consensus_863	Aliivibrio_sp._A17_bc61	Aliivibrio_sp	K03975	membrane-associated protein
Aliivibrio_sp._A17_bc61_cluster_002_consensus_864	Aliivibrio_sp._A17_bc61	Aliivibrio_sp	K00033	6-phosphogluconate dehydrogenase [EC:1.1.1.44 1.1.1.343]
Aliivibrio_sp._A17_bc61_cluster_002_consensus_865	Aliivibrio_sp._A17_bc61	Aliivibrio_sp	K01057	6-phosphogluconolactonase [EC:3.1.1.31]
Aliivibrio_sp._A17_bc61_cluster_002_consensus_866	Aliivibrio_sp._A17_bc61	Aliivibrio_sp	K00036	glucose-6-phosphate 1-dehydrogenase [EC:1.1.1.49 1.1.1.363]
Aliivibrio_sp._A17_bc61_cluster_002_consensus_867	Aliivibrio_sp._A17_bc61	Aliivibrio_sp
Aliivibrio_sp._A17_bc61_cluster_002_consensus_868	Aliivibrio_sp._A17_bc61	Aliivibrio_sp
Aliivibrio_sp._A17_bc61_cluster_002_consensus_869	Aliivibrio_sp._A17_bc61	Aliivibrio_sp			GT2 cellulose synthase (EC 2.4.1.12)	GT2
Aliivibrio_sp._A17_bc61_cluster_002_consensus_870	Aliivibrio_sp._A17_bc61	Aliivibrio_sp
Aliivibrio_sp._A17_bc61_cluster_002_consensus_871	Aliivibrio_sp._A17_bc61	Aliivibrio_sp	K09808	lipoprotein-releasing system permease protein				Lipoprotein-releasing system;
Aliivibrio_sp._A17_bc61_cluster_002_consensus_872	Aliivibrio_sp._A17_bc61	Aliivibrio_sp	K09810	lipoprotein-releasing system ATP-binding protein [EC:7.6.2.-]				Lipoprotein-releasing system;
Aliivibrio_sp._A17_bc61_cluster_002_consensus_873	Aliivibrio_sp._A17_bc61	Aliivibrio_sp	K09808	lipoprotein-releasing system permease protein				Lipoprotein-releasing system;
Aliivibrio_sp._A17_bc61_cluster_002_consensus_874	Aliivibrio_sp._A17_bc61	Aliivibrio_sp
Aliivibrio_sp._A17_bc61_cluster_002_consensus_875	Aliivibrio_sp._A17_bc61	Aliivibrio_sp	K03723	transcription-repair coupling factor (superfamily II helicase) [EC:3.6.4.-]
Aliivibrio_sp._A17_bc61_cluster_002_consensus_876	Aliivibrio_sp._A17_bc61	Aliivibrio_sp
Aliivibrio_sp._A17_bc61_cluster_002_consensus_877	Aliivibrio_sp._A17_bc61	Aliivibrio_sp	K03673	protein dithiol oxidoreductase (disulfide-forming) [EC:1.8.4.15]
Aliivibrio_sp._A17_bc61_cluster_002_consensus_878	Aliivibrio_sp._A17_bc61	Aliivibrio_sp	K03772	FKBP-type peptidyl-prolyl cis-trans isomerase FkpA [EC:5.2.1.8]
Aliivibrio_sp._A17_bc61_cluster_002_consensus_879	Aliivibrio_sp._A17_bc61	Aliivibrio_sp
Aliivibrio_sp._A17_bc61_cluster_002_consensus_880	Aliivibrio_sp._A17_bc61	Aliivibrio_sp	K05836	GntR family transcriptional regulator, histidine utilization repressor
Aliivibrio_sp._A17_bc61_cluster_002_consensus_881	Aliivibrio_sp._A17_bc61	Aliivibrio_sp
Aliivibrio_sp._A17_bc61_cluster_002_consensus_882	Aliivibrio_sp._A17_bc61	Aliivibrio_sp	K01468	imidazolonepropionase [EC:3.5.2.7]				Histidine degradation, histidine => N-formiminoglutamate => glutamate;
Aliivibrio_sp._A17_bc61_cluster_002_consensus_883	Aliivibrio_sp._A17_bc61	Aliivibrio_sp	K01479	formiminoglutamase [EC:3.5.3.8]				Histidine degradation, histidine => N-formiminoglutamate => glutamate;
Aliivibrio_sp._A17_bc61_cluster_002_consensus_884	Aliivibrio_sp._A17_bc61	Aliivibrio_sp	K01712	urocanate hydratase [EC:4.2.1.49]				Histidine degradation, histidine => N-formiminoglutamate => glutamate;
Aliivibrio_sp._A17_bc61_cluster_002_consensus_885	Aliivibrio_sp._A17_bc61	Aliivibrio_sp	K01745	histidine ammonia-lyase [EC:4.3.1.3]				Histidine degradation, histidine => N-formiminoglutamate => glutamate;
Aliivibrio_sp._A17_bc61_cluster_002_consensus_886	Aliivibrio_sp._A17_bc61	Aliivibrio_sp
Aliivibrio_sp._A17_bc61_cluster_002_consensus_887	Aliivibrio_sp._A17_bc61	Aliivibrio_sp
Aliivibrio_sp._A17_bc61_cluster_002_consensus_888	Aliivibrio_sp._A17_bc61	Aliivibrio_sp
Aliivibrio_sp._A17_bc61_cluster_002_consensus_889	Aliivibrio_sp._A17_bc61	Aliivibrio_sp	K03406	methyl-accepting chemotaxis protein
Aliivibrio_sp._A17_bc61_cluster_002_consensus_890	Aliivibrio_sp._A17_bc61	Aliivibrio_sp	K03406	methyl-accepting chemotaxis protein
Aliivibrio_sp._A17_bc61_cluster_002_consensus_891	Aliivibrio_sp._A17_bc61	Aliivibrio_sp
Aliivibrio_sp._A17_bc61_cluster_002_consensus_892	Aliivibrio_sp._A17_bc61	Aliivibrio_sp	K07787	copper/silver efflux system protein
Aliivibrio_sp._A17_bc61_cluster_002_consensus_893	Aliivibrio_sp._A17_bc61	Aliivibrio_sp	K07798	membrane fusion protein, copper/silver efflux system
Aliivibrio_sp._A17_bc61_cluster_002_consensus_894	Aliivibrio_sp._A17_bc61	Aliivibrio_sp
Aliivibrio_sp._A17_bc61_cluster_002_consensus_895	Aliivibrio_sp._A17_bc61	Aliivibrio_sp
Aliivibrio_sp._A17_bc61_cluster_002_consensus_896	Aliivibrio_sp._A17_bc61	Aliivibrio_sp
Aliivibrio_sp._A17_bc61_cluster_002_consensus_897	Aliivibrio_sp._A17_bc61	Aliivibrio_sp
Aliivibrio_sp._A17_bc61_cluster_002_consensus_898	Aliivibrio_sp._A17_bc61	Aliivibrio_sp	K07234	uncharacterized protein involved in response to NO
Aliivibrio_sp._A17_bc61_cluster_002_consensus_899	Aliivibrio_sp._A17_bc61	Aliivibrio_sp
Aliivibrio_sp._A17_bc61_cluster_002_consensus_900	Aliivibrio_sp._A17_bc61	Aliivibrio_sp	K02483	two-component system, OmpR family, response regulator
Aliivibrio_sp._A17_bc61_cluster_002_consensus_901	Aliivibrio_sp._A17_bc61	Aliivibrio_sp
Aliivibrio_sp._A17_bc61_cluster_002_consensus_902	Aliivibrio_sp._A17_bc61	Aliivibrio_sp
Aliivibrio_sp._A17_bc61_cluster_002_consensus_903	Aliivibrio_sp._A17_bc61	Aliivibrio_sp
Aliivibrio_sp._A17_bc61_cluster_002_consensus_904	Aliivibrio_sp._A17_bc61	Aliivibrio_sp	K03632	chromosome partition protein MukB
Aliivibrio_sp._A17_bc61_cluster_002_consensus_905	Aliivibrio_sp._A17_bc61	Aliivibrio_sp	K03804	chromosome partition protein MukE
Aliivibrio_sp._A17_bc61_cluster_002_consensus_906	Aliivibrio_sp._A17_bc61	Aliivibrio_sp	K03633	chromosome partition protein MukF
Aliivibrio_sp._A17_bc61_cluster_002_consensus_907	Aliivibrio_sp._A17_bc61	Aliivibrio_sp	K06219	S-adenosylmethionine-dependent methyltransferase
Aliivibrio_sp._A17_bc61_cluster_002_consensus_908	Aliivibrio_sp._A17_bc61	Aliivibrio_sp
Aliivibrio_sp._A17_bc61_cluster_002_consensus_909	Aliivibrio_sp._A17_bc61	Aliivibrio_sp	K00979	3-deoxy-manno-octulosonate cytidylyltransferase (CMP-KDO synthetase) [EC:2.7.7.38]
Aliivibrio_sp._A17_bc61_cluster_002_consensus_910	Aliivibrio_sp._A17_bc61	Aliivibrio_sp	K09791	uncharacterized protein
Aliivibrio_sp._A17_bc61_cluster_002_consensus_911	Aliivibrio_sp._A17_bc61	Aliivibrio_sp	K00912	tetraacyldisaccharide 4'-kinase [EC:2.7.1.130]
Aliivibrio_sp._A17_bc61_cluster_002_consensus_912	Aliivibrio_sp._A17_bc61	Aliivibrio_sp	K11085	ATP-binding cassette, subfamily B, bacterial MsbA [EC:7.5.2.6]
Aliivibrio_sp._A17_bc61_cluster_002_consensus_913	Aliivibrio_sp._A17_bc61	Aliivibrio_sp	K02238	competence protein ComEC
Aliivibrio_sp._A17_bc61_cluster_002_consensus_914	Aliivibrio_sp._A17_bc61	Aliivibrio_sp	K09928	uncharacterized protein
Aliivibrio_sp._A17_bc61_cluster_002_consensus_915	Aliivibrio_sp._A17_bc61	Aliivibrio_sp
Aliivibrio_sp._A17_bc61_cluster_002_consensus_916	Aliivibrio_sp._A17_bc61	Aliivibrio_sp	K15986	manganese-dependent inorganic pyrophosphatase [EC:3.6.1.1]
Aliivibrio_sp._A17_bc61_cluster_002_consensus_917	Aliivibrio_sp._A17_bc61	Aliivibrio_sp
Aliivibrio_sp._A17_bc61_cluster_002_consensus_918	Aliivibrio_sp._A17_bc61	Aliivibrio_sp
Aliivibrio_sp._A17_bc61_cluster_002_consensus_919	Aliivibrio_sp._A17_bc61	Aliivibrio_sp	K00639	glycine C-acetyltransferase [EC:2.3.1.29]
Aliivibrio_sp._A17_bc61_cluster_002_consensus_920	Aliivibrio_sp._A17_bc61	Aliivibrio_sp	K00060	threonine 3-dehydrogenase [EC:1.1.1.103]
Aliivibrio_sp._A17_bc61_cluster_002_consensus_921	Aliivibrio_sp._A17_bc61	Aliivibrio_sp
Aliivibrio_sp._A17_bc61_cluster_002_consensus_922	Aliivibrio_sp._A17_bc61	Aliivibrio_sp
Aliivibrio_sp._A17_bc61_cluster_002_consensus_923	Aliivibrio_sp._A17_bc61	Aliivibrio_sp	K04770	Lon-like ATP-dependent protease [EC:3.4.21.-]
Aliivibrio_sp._A17_bc61_cluster_002_consensus_924	Aliivibrio_sp._A17_bc61	Aliivibrio_sp
Aliivibrio_sp._A17_bc61_cluster_002_consensus_925	Aliivibrio_sp._A17_bc61	Aliivibrio_sp
Aliivibrio_sp._A17_bc61_cluster_002_consensus_926	Aliivibrio_sp._A17_bc61	Aliivibrio_sp
Aliivibrio_sp._A17_bc61_cluster_002_consensus_927	Aliivibrio_sp._A17_bc61	Aliivibrio_sp
Aliivibrio_sp._A17_bc61_cluster_002_consensus_928	Aliivibrio_sp._A17_bc61	Aliivibrio_sp
Aliivibrio_sp._A17_bc61_cluster_002_consensus_929	Aliivibrio_sp._A17_bc61	Aliivibrio_sp	K11906	type VI secretion system protein VasD
Aliivibrio_sp._A17_bc61_cluster_002_consensus_930	Aliivibrio_sp._A17_bc61	Aliivibrio_sp	K11893	type VI secretion system protein ImpJ
Aliivibrio_sp._A17_bc61_cluster_002_consensus_931	Aliivibrio_sp._A17_bc61	Aliivibrio_sp	K11892	type VI secretion system protein ImpK
Aliivibrio_sp._A17_bc61_cluster_002_consensus_932	Aliivibrio_sp._A17_bc61	Aliivibrio_sp
Aliivibrio_sp._A17_bc61_cluster_002_consensus_933	Aliivibrio_sp._A17_bc61	Aliivibrio_sp
Aliivibrio_sp._A17_bc61_cluster_002_consensus_934	Aliivibrio_sp._A17_bc61	Aliivibrio_sp
Aliivibrio_sp._A17_bc61_cluster_002_consensus_935	Aliivibrio_sp._A17_bc61	Aliivibrio_sp
Aliivibrio_sp._A17_bc61_cluster_002_consensus_936	Aliivibrio_sp._A17_bc61	Aliivibrio_sp
Aliivibrio_sp._A17_bc61_cluster_002_consensus_937	Aliivibrio_sp._A17_bc61	Aliivibrio_sp
Aliivibrio_sp._A17_bc61_cluster_002_consensus_938	Aliivibrio_sp._A17_bc61	Aliivibrio_sp
Aliivibrio_sp._A17_bc61_cluster_002_consensus_939	Aliivibrio_sp._A17_bc61	Aliivibrio_sp
Aliivibrio_sp._A17_bc61_cluster_002_consensus_940	Aliivibrio_sp._A17_bc61	Aliivibrio_sp
Aliivibrio_sp._A17_bc61_cluster_002_consensus_941	Aliivibrio_sp._A17_bc61	Aliivibrio_sp
Aliivibrio_sp._A17_bc61_cluster_002_consensus_942	Aliivibrio_sp._A17_bc61	Aliivibrio_sp
Aliivibrio_sp._A17_bc61_cluster_002_consensus_943	Aliivibrio_sp._A17_bc61	Aliivibrio_sp
Aliivibrio_sp._A17_bc61_cluster_002_consensus_944	Aliivibrio_sp._A17_bc61	Aliivibrio_sp	K20276	large repetitive protein
Aliivibrio_sp._A17_bc61_cluster_002_consensus_945	Aliivibrio_sp._A17_bc61	Aliivibrio_sp	K19304	murein DD-endopeptidase [EC:3.4.24.-]
Aliivibrio_sp._A17_bc61_cluster_002_consensus_946	Aliivibrio_sp._A17_bc61	Aliivibrio_sp	K11911	type VI secretion system protein VasL
Aliivibrio_sp._A17_bc61_cluster_002_consensus_947	Aliivibrio_sp._A17_bc61	Aliivibrio_sp
Aliivibrio_sp._A17_bc61_cluster_002_consensus_948	Aliivibrio_sp._A17_bc61	Aliivibrio_sp	K11891	type VI secretion system protein ImpL
Aliivibrio_sp._A17_bc61_cluster_002_consensus_949	Aliivibrio_sp._A17_bc61	Aliivibrio_sp
Aliivibrio_sp._A17_bc61_cluster_002_consensus_950	Aliivibrio_sp._A17_bc61	Aliivibrio_sp	K11895	type VI secretion system protein ImpH
Aliivibrio_sp._A17_bc61_cluster_002_consensus_951	Aliivibrio_sp._A17_bc61	Aliivibrio_sp	K11896	type VI secretion system protein ImpG
Aliivibrio_sp._A17_bc61_cluster_002_consensus_952	Aliivibrio_sp._A17_bc61	Aliivibrio_sp	K11905	type VI secretion system protein
Aliivibrio_sp._A17_bc61_cluster_002_consensus_953	Aliivibrio_sp._A17_bc61	Aliivibrio_sp	K11900	type VI secretion system protein ImpC
Aliivibrio_sp._A17_bc61_cluster_002_consensus_954	Aliivibrio_sp._A17_bc61	Aliivibrio_sp	K11901	type VI secretion system protein ImpB
Aliivibrio_sp._A17_bc61_cluster_002_consensus_955	Aliivibrio_sp._A17_bc61	Aliivibrio_sp	K11910	type VI secretion system protein VasJ
Aliivibrio_sp._A17_bc61_cluster_002_consensus_956	Aliivibrio_sp._A17_bc61	Aliivibrio_sp
Aliivibrio_sp._A17_bc61_cluster_002_consensus_957	Aliivibrio_sp._A17_bc61	Aliivibrio_sp
Aliivibrio_sp._A17_bc61_cluster_002_consensus_958	Aliivibrio_sp._A17_bc61	Aliivibrio_sp
Aliivibrio_sp._A17_bc61_cluster_002_consensus_959	Aliivibrio_sp._A17_bc61	Aliivibrio_sp
Aliivibrio_sp._A17_bc61_cluster_002_consensus_960	Aliivibrio_sp._A17_bc61	Aliivibrio_sp
Aliivibrio_sp._A17_bc61_cluster_002_consensus_961	Aliivibrio_sp._A17_bc61	Aliivibrio_sp	K11904	type VI secretion system secreted protein VgrG
Aliivibrio_sp._A17_bc61_cluster_002_consensus_962	Aliivibrio_sp._A17_bc61	Aliivibrio_sp	K11903	type VI secretion system secreted protein Hcp
Aliivibrio_sp._A17_bc61_cluster_002_consensus_963	Aliivibrio_sp._A17_bc61	Aliivibrio_sp	K11907	type VI secretion system protein VasG
Aliivibrio_sp._A17_bc61_cluster_002_consensus_964	Aliivibrio_sp._A17_bc61	Aliivibrio_sp	K11914	sigma-54 dependent transcriptional regulator
Aliivibrio_sp._A17_bc61_cluster_002_consensus_965	Aliivibrio_sp._A17_bc61	Aliivibrio_sp
Aliivibrio_sp._A17_bc61_cluster_002_consensus_966	Aliivibrio_sp._A17_bc61	Aliivibrio_sp
Aliivibrio_sp._A17_bc61_cluster_002_consensus_967	Aliivibrio_sp._A17_bc61	Aliivibrio_sp
Aliivibrio_sp._A17_bc61_cluster_002_consensus_968	Aliivibrio_sp._A17_bc61	Aliivibrio_sp
Aliivibrio_sp._A17_bc61_cluster_002_consensus_969	Aliivibrio_sp._A17_bc61	Aliivibrio_sp	K18218	tetracycline resistance efflux pump
Aliivibrio_sp._A17_bc61_cluster_002_consensus_970	Aliivibrio_sp._A17_bc61	Aliivibrio_sp
Aliivibrio_sp._A17_bc61_cluster_002_consensus_971	Aliivibrio_sp._A17_bc61	Aliivibrio_sp	K22230	scyllo-inositol 2-dehydrogenase (NADP+) [EC:1.1.1.-]
Aliivibrio_sp._A17_bc61_cluster_002_consensus_972	Aliivibrio_sp._A17_bc61	Aliivibrio_sp
Aliivibrio_sp._A17_bc61_cluster_002_consensus_973	Aliivibrio_sp._A17_bc61	Aliivibrio_sp	K06975	uncharacterized protein
Aliivibrio_sp._A17_bc61_cluster_002_consensus_974	Aliivibrio_sp._A17_bc61	Aliivibrio_sp
Aliivibrio_sp._A17_bc61_cluster_002_consensus_975	Aliivibrio_sp._A17_bc61	Aliivibrio_sp
Aliivibrio_sp._A17_bc61_cluster_002_consensus_976	Aliivibrio_sp._A17_bc61	Aliivibrio_sp	K01182	oligo-1,6-glucosidase [EC:3.2.1.10]	GH13 alpha-amylase (EC 3.2.1.1)	GH13	Starch Backbone Cleavage
Aliivibrio_sp._A17_bc61_cluster_002_consensus_977	Aliivibrio_sp._A17_bc61	Aliivibrio_sp	K02477	two-component system, LytTR family, response regulator
Aliivibrio_sp._A17_bc61_cluster_002_consensus_978	Aliivibrio_sp._A17_bc61	Aliivibrio_sp	K02478	two-component system, LytTR family, sensor kinase [EC:2.7.13.3]
Aliivibrio_sp._A17_bc61_cluster_002_consensus_979	Aliivibrio_sp._A17_bc61	Aliivibrio_sp
Aliivibrio_sp._A17_bc61_cluster_002_consensus_980	Aliivibrio_sp._A17_bc61	Aliivibrio_sp
Aliivibrio_sp._A17_bc61_cluster_002_consensus_981	Aliivibrio_sp._A17_bc61	Aliivibrio_sp	K02004	putative ABC transport system permease protein				Putative ABC transport system;
Aliivibrio_sp._A17_bc61_cluster_002_consensus_982	Aliivibrio_sp._A17_bc61	Aliivibrio_sp	K02003	putative ABC transport system ATP-binding protein				Putative ABC transport system;
Aliivibrio_sp._A17_bc61_cluster_002_consensus_983	Aliivibrio_sp._A17_bc61	Aliivibrio_sp
Aliivibrio_sp._A17_bc61_cluster_002_consensus_984	Aliivibrio_sp._A17_bc61	Aliivibrio_sp	K03825	L-phenylalanine/L-methionine N-acetyltransferase [EC:2.3.1.53 2.3.1.-]
Aliivibrio_sp._A17_bc61_cluster_002_consensus_985	Aliivibrio_sp._A17_bc61	Aliivibrio_sp
Aliivibrio_sp._A17_bc61_cluster_002_consensus_986	Aliivibrio_sp._A17_bc61	Aliivibrio_sp
Aliivibrio_sp._A17_bc61_cluster_002_consensus_987	Aliivibrio_sp._A17_bc61	Aliivibrio_sp
Aliivibrio_sp._A17_bc61_cluster_002_consensus_988	Aliivibrio_sp._A17_bc61	Aliivibrio_sp	K01992	ABC-2 type transport system permease protein				ABC-2 type transport system;
Aliivibrio_sp._A17_bc61_cluster_002_consensus_989	Aliivibrio_sp._A17_bc61	Aliivibrio_sp
Aliivibrio_sp._A17_bc61_cluster_002_consensus_990	Aliivibrio_sp._A17_bc61	Aliivibrio_sp
Aliivibrio_sp._A17_bc61_cluster_002_consensus_991	Aliivibrio_sp._A17_bc61	Aliivibrio_sp	K01935	dethiobiotin synthetase [EC:6.3.3.3]
Aliivibrio_sp._A17_bc61_cluster_002_consensus_992	Aliivibrio_sp._A17_bc61	Aliivibrio_sp
Aliivibrio_sp._A17_bc61_cluster_002_consensus_993	Aliivibrio_sp._A17_bc61	Aliivibrio_sp	K02169	malonyl-CoA O-methyltransferase [EC:2.1.1.197]
Aliivibrio_sp._A17_bc61_cluster_002_consensus_994	Aliivibrio_sp._A17_bc61	Aliivibrio_sp	K00652	8-amino-7-oxononanoate synthase [EC:2.3.1.47]
Aliivibrio_sp._A17_bc61_cluster_002_consensus_995	Aliivibrio_sp._A17_bc61	Aliivibrio_sp	K01012	biotin synthase [EC:2.8.1.6]
Aliivibrio_sp._A17_bc61_cluster_002_consensus_996	Aliivibrio_sp._A17_bc61	Aliivibrio_sp	K00833	adenosylmethionine---8-amino-7-oxononanoate aminotransferase [EC:2.6.1.62]
Aliivibrio_sp._A17_bc61_cluster_002_consensus_997	Aliivibrio_sp._A17_bc61	Aliivibrio_sp
Aliivibrio_sp._A17_bc61_cluster_002_consensus_998	Aliivibrio_sp._A17_bc61	Aliivibrio_sp
Aliivibrio_sp._A17_bc61_cluster_002_consensus_999	Aliivibrio_sp._A17_bc61	Aliivibrio_sp	K03721	transcriptional regulator of aroF, aroG, tyrA and aromatic amino acid transport
Aliivibrio_sp._A17_bc61_cluster_002_consensus_1000	Aliivibrio_sp._A17_bc61	Aliivibrio_sp
Aliivibrio_sp._A17_bc61_cluster_002_consensus_1001	Aliivibrio_sp._A17_bc61	Aliivibrio_sp	K01669	deoxyribodipyrimidine photo-lyase [EC:4.1.99.3]
Aliivibrio_sp._A17_bc61_cluster_002_consensus_1002	Aliivibrio_sp._A17_bc61	Aliivibrio_sp
Aliivibrio_sp._A17_bc61_cluster_002_consensus_1003	Aliivibrio_sp._A17_bc61	Aliivibrio_sp
Aliivibrio_sp._A17_bc61_cluster_002_consensus_1004	Aliivibrio_sp._A17_bc61	Aliivibrio_sp
Aliivibrio_sp._A17_bc61_cluster_002_consensus_1005	Aliivibrio_sp._A17_bc61	Aliivibrio_sp
Aliivibrio_sp._A17_bc61_cluster_002_consensus_1006	Aliivibrio_sp._A17_bc61	Aliivibrio_sp
Aliivibrio_sp._A17_bc61_cluster_002_consensus_1007	Aliivibrio_sp._A17_bc61	Aliivibrio_sp
Aliivibrio_sp._A17_bc61_cluster_002_consensus_1008	Aliivibrio_sp._A17_bc61	Aliivibrio_sp
Aliivibrio_sp._A17_bc61_cluster_002_consensus_1009	Aliivibrio_sp._A17_bc61	Aliivibrio_sp	K00574	cyclopropane-fatty-acyl-phospholipid synthase [EC:2.1.1.79]
Aliivibrio_sp._A17_bc61_cluster_002_consensus_1010	Aliivibrio_sp._A17_bc61	Aliivibrio_sp	K09701	uncharacterized protein
Aliivibrio_sp._A17_bc61_cluster_002_consensus_1011	Aliivibrio_sp._A17_bc61	Aliivibrio_sp	K06954	uncharacterized protein
Aliivibrio_sp._A17_bc61_cluster_002_consensus_1012	Aliivibrio_sp._A17_bc61	Aliivibrio_sp
Aliivibrio_sp._A17_bc61_cluster_002_consensus_1013	Aliivibrio_sp._A17_bc61	Aliivibrio_sp
Aliivibrio_sp._A17_bc61_cluster_002_consensus_1014	Aliivibrio_sp._A17_bc61	Aliivibrio_sp
Aliivibrio_sp._A17_bc61_cluster_002_consensus_1015	Aliivibrio_sp._A17_bc61	Aliivibrio_sp	K07167	putative transcriptional regulator
Aliivibrio_sp._A17_bc61_cluster_002_consensus_1016	Aliivibrio_sp._A17_bc61	Aliivibrio_sp	K03088	RNA polymerase sigma-70 factor, ECF subfamily
Aliivibrio_sp._A17_bc61_cluster_002_consensus_1017	Aliivibrio_sp._A17_bc61	Aliivibrio_sp
Aliivibrio_sp._A17_bc61_cluster_002_consensus_1018	Aliivibrio_sp._A17_bc61	Aliivibrio_sp
Aliivibrio_sp._A17_bc61_cluster_002_consensus_1019	Aliivibrio_sp._A17_bc61	Aliivibrio_sp
Aliivibrio_sp._A17_bc61_cluster_002_consensus_1020	Aliivibrio_sp._A17_bc61	Aliivibrio_sp	K08154	MFS transporter, DHA1 family, 2-module integral membrane pump EmrD
Aliivibrio_sp._A17_bc61_cluster_002_consensus_1021	Aliivibrio_sp._A17_bc61	Aliivibrio_sp
Aliivibrio_sp._A17_bc61_cluster_002_consensus_1022	Aliivibrio_sp._A17_bc61	Aliivibrio_sp
Aliivibrio_sp._A17_bc61_cluster_002_consensus_1023	Aliivibrio_sp._A17_bc61	Aliivibrio_sp
Aliivibrio_sp._A17_bc61_cluster_002_consensus_1024	Aliivibrio_sp._A17_bc61	Aliivibrio_sp
Aliivibrio_sp._A17_bc61_cluster_002_consensus_1025	Aliivibrio_sp._A17_bc61	Aliivibrio_sp
Aliivibrio_sp._A17_bc61_cluster_002_consensus_1026	Aliivibrio_sp._A17_bc61	Aliivibrio_sp
Aliivibrio_sp._A17_bc61_cluster_002_consensus_1027	Aliivibrio_sp._A17_bc61	Aliivibrio_sp
Aliivibrio_sp._A17_bc61_cluster_002_consensus_1028	Aliivibrio_sp._A17_bc61	Aliivibrio_sp	K06915	uncharacterized protein
Aliivibrio_sp._A17_bc61_cluster_002_consensus_1029	Aliivibrio_sp._A17_bc61	Aliivibrio_sp
Aliivibrio_sp._A17_bc61_cluster_002_consensus_1030	Aliivibrio_sp._A17_bc61	Aliivibrio_sp
Aliivibrio_sp._A17_bc61_cluster_002_consensus_1031	Aliivibrio_sp._A17_bc61	Aliivibrio_sp
Aliivibrio_sp._A17_bc61_cluster_002_consensus_1032	Aliivibrio_sp._A17_bc61	Aliivibrio_sp
Aliivibrio_sp._A17_bc61_cluster_002_consensus_1033	Aliivibrio_sp._A17_bc61	Aliivibrio_sp
Aliivibrio_sp._A17_bc61_cluster_002_consensus_1034	Aliivibrio_sp._A17_bc61	Aliivibrio_sp
Aliivibrio_sp._A17_bc61_cluster_002_consensus_1035	Aliivibrio_sp._A17_bc61	Aliivibrio_sp
Aliivibrio_sp._A17_bc61_cluster_002_consensus_1036	Aliivibrio_sp._A17_bc61	Aliivibrio_sp
Aliivibrio_sp._A17_bc61_cluster_002_consensus_1037	Aliivibrio_sp._A17_bc61	Aliivibrio_sp
Aliivibrio_sp._A17_bc61_cluster_002_consensus_1038	Aliivibrio_sp._A17_bc61	Aliivibrio_sp
Aliivibrio_sp._A17_bc61_cluster_002_consensus_1039	Aliivibrio_sp._A17_bc61	Aliivibrio_sp
Aliivibrio_sp._A17_bc61_cluster_002_consensus_1040	Aliivibrio_sp._A17_bc61	Aliivibrio_sp	K05834	homoserine/homoserine lactone efflux protein
Aliivibrio_sp._A17_bc61_cluster_002_consensus_1041	Aliivibrio_sp._A17_bc61	Aliivibrio_sp
Aliivibrio_sp._A17_bc61_cluster_002_consensus_1042	Aliivibrio_sp._A17_bc61	Aliivibrio_sp
Aliivibrio_sp._A17_bc61_cluster_002_consensus_1043	Aliivibrio_sp._A17_bc61	Aliivibrio_sp
Aliivibrio_sp._A17_bc61_cluster_002_consensus_1044	Aliivibrio_sp._A17_bc61	Aliivibrio_sp	K03832	periplasmic protein TonB
Aliivibrio_sp._A17_bc61_cluster_002_consensus_1045	Aliivibrio_sp._A17_bc61	Aliivibrio_sp	K03559	biopolymer transport protein ExbD
Aliivibrio_sp._A17_bc61_cluster_002_consensus_1046	Aliivibrio_sp._A17_bc61	Aliivibrio_sp	K03561	biopolymer transport protein ExbB
Aliivibrio_sp._A17_bc61_cluster_002_consensus_1047	Aliivibrio_sp._A17_bc61	Aliivibrio_sp	K03561	biopolymer transport protein ExbB
Aliivibrio_sp._A17_bc61_cluster_002_consensus_1048	Aliivibrio_sp._A17_bc61	Aliivibrio_sp
Aliivibrio_sp._A17_bc61_cluster_002_consensus_1049	Aliivibrio_sp._A17_bc61	Aliivibrio_sp
Aliivibrio_sp._A17_bc61_cluster_002_consensus_1050	Aliivibrio_sp._A17_bc61	Aliivibrio_sp
Aliivibrio_sp._A17_bc61_cluster_002_consensus_1051	Aliivibrio_sp._A17_bc61	Aliivibrio_sp	K23228	ferric hydroxamate transport system permease protein
Aliivibrio_sp._A17_bc61_cluster_002_consensus_1052	Aliivibrio_sp._A17_bc61	Aliivibrio_sp	K23227	ferric hydroxamate transport system substrate-binding protein
Aliivibrio_sp._A17_bc61_cluster_002_consensus_1053	Aliivibrio_sp._A17_bc61	Aliivibrio_sp	K02013	iron complex transport system ATP-binding protein [EC:7.2.2.-]				Iron complex transport system;
Aliivibrio_sp._A17_bc61_cluster_002_consensus_1054	Aliivibrio_sp._A17_bc61	Aliivibrio_sp	K02014	iron complex outermembrane recepter protein
Aliivibrio_sp._A17_bc61_cluster_002_consensus_1055	Aliivibrio_sp._A17_bc61	Aliivibrio_sp	K13653	AraC family transcriptional regulator
Aliivibrio_sp._A17_bc61_cluster_002_consensus_1056	Aliivibrio_sp._A17_bc61	Aliivibrio_sp
Aliivibrio_sp._A17_bc61_cluster_002_consensus_1057	Aliivibrio_sp._A17_bc61	Aliivibrio_sp
Aliivibrio_sp._A17_bc61_cluster_002_consensus_1058	Aliivibrio_sp._A17_bc61	Aliivibrio_sp
Aliivibrio_sp._A17_bc61_cluster_002_consensus_1059	Aliivibrio_sp._A17_bc61	Aliivibrio_sp	K20966	c-di-GMP phosphodiesterase [EC:3.1.4.52]
Aliivibrio_sp._A17_bc61_cluster_002_consensus_1060	Aliivibrio_sp._A17_bc61	Aliivibrio_sp
Aliivibrio_sp._A17_bc61_cluster_002_consensus_1061	Aliivibrio_sp._A17_bc61	Aliivibrio_sp
Aliivibrio_sp._A17_bc61_cluster_002_consensus_1062	Aliivibrio_sp._A17_bc61	Aliivibrio_sp
Aliivibrio_sp._A17_bc61_cluster_002_consensus_1063	Aliivibrio_sp._A17_bc61	Aliivibrio_sp
Aliivibrio_sp._A17_bc61_cluster_002_consensus_1064	Aliivibrio_sp._A17_bc61	Aliivibrio_sp	K00925	acetate kinase [EC:2.7.2.1]				Methanogenesis, acetate => methane;
Aliivibrio_sp._A17_bc61_cluster_002_consensus_1065	Aliivibrio_sp._A17_bc61	Aliivibrio_sp
Aliivibrio_sp._A17_bc61_cluster_002_consensus_1066	Aliivibrio_sp._A17_bc61	Aliivibrio_sp	K18968	diguanylate cyclase [EC:2.7.7.65]
Aliivibrio_sp._A17_bc61_cluster_002_consensus_1067	Aliivibrio_sp._A17_bc61	Aliivibrio_sp	K10110	maltose/maltodextrin transport system permease protein				Maltose/maltodextrin transport system;
Aliivibrio_sp._A17_bc61_cluster_002_consensus_1068	Aliivibrio_sp._A17_bc61	Aliivibrio_sp	K10109	maltose/maltodextrin transport system permease protein				Maltose/maltodextrin transport system;
Aliivibrio_sp._A17_bc61_cluster_002_consensus_1069	Aliivibrio_sp._A17_bc61	Aliivibrio_sp	K10108	maltose/maltodextrin transport system substrate-binding protein				Maltose/maltodextrin transport system;
Aliivibrio_sp._A17_bc61_cluster_002_consensus_1070	Aliivibrio_sp._A17_bc61	Aliivibrio_sp	K10111	multiple sugar transport system ATP-binding protein [EC:7.5.2.-]				Maltose/maltodextrin transport system;Putative multiple sugar transport system;Putative sorbitol/mannitol transport system;Trehalose/maltose transport system;
Aliivibrio_sp._A17_bc61_cluster_002_consensus_1071	Aliivibrio_sp._A17_bc61	Aliivibrio_sp			GH13 alpha-amylase (EC 3.2.1.1)	GH13	Starch Backbone Cleavage
Aliivibrio_sp._A17_bc61_cluster_002_consensus_1072	Aliivibrio_sp._A17_bc61	Aliivibrio_sp	K03415	two-component system, chemotaxis family, chemotaxis protein CheV
Aliivibrio_sp._A17_bc61_cluster_002_consensus_1073	Aliivibrio_sp._A17_bc61	Aliivibrio_sp	K07862	serine/threonine transporter
Aliivibrio_sp._A17_bc61_cluster_002_consensus_1074	Aliivibrio_sp._A17_bc61	Aliivibrio_sp
Aliivibrio_sp._A17_bc61_cluster_002_consensus_1075	Aliivibrio_sp._A17_bc61	Aliivibrio_sp	K00703	starch synthase [EC:2.4.1.21]	GT5 UDP-Glc: glycogen glucosyltransferase (EC 2.4.1.11)	GT5
Aliivibrio_sp._A17_bc61_cluster_002_consensus_1076	Aliivibrio_sp._A17_bc61	Aliivibrio_sp	K00975	glucose-1-phosphate adenylyltransferase [EC:2.7.7.27]
Aliivibrio_sp._A17_bc61_cluster_002_consensus_1077	Aliivibrio_sp._A17_bc61	Aliivibrio_sp
Aliivibrio_sp._A17_bc61_cluster_002_consensus_1078	Aliivibrio_sp._A17_bc61	Aliivibrio_sp	K00700	1,4-alpha-glucan branching enzyme [EC:2.4.1.18]	CBM48 Modules of approx. 100 residues with glycogen-binding function, appended to GH13 modules. Also found in the beta subunit (glycogen-binding) of AMP-activated protein kinases (AMPK) [CBM48]	CBM48
Aliivibrio_sp._A17_bc61_cluster_002_consensus_1079	Aliivibrio_sp._A17_bc61	Aliivibrio_sp	K00705	4-alpha-glucanotransferase [EC:2.4.1.25]	GH77 amylomaltase or 4-alpha-glucanotransferase (EC 2.4.1.25) [GH77]	GH77
Aliivibrio_sp._A17_bc61_cluster_002_consensus_1080	Aliivibrio_sp._A17_bc61	Aliivibrio_sp	K00688	glycogen phosphorylase [EC:2.4.1.1]	GT35 glycogen or starch phosphorylase (EC 2.4.1.1). [GT35]	GT35
Aliivibrio_sp._A17_bc61_cluster_002_consensus_1081	Aliivibrio_sp._A17_bc61	Aliivibrio_sp	K03556	LuxR family transcriptional regulator, maltose regulon positive regulatory protein
Aliivibrio_sp._A17_bc61_cluster_002_consensus_1082	Aliivibrio_sp._A17_bc61	Aliivibrio_sp	K08974	putative membrane protein
Aliivibrio_sp._A17_bc61_cluster_002_consensus_1083	Aliivibrio_sp._A17_bc61	Aliivibrio_sp
Aliivibrio_sp._A17_bc61_cluster_002_consensus_1084	Aliivibrio_sp._A17_bc61	Aliivibrio_sp
Aliivibrio_sp._A17_bc61_cluster_002_consensus_1085	Aliivibrio_sp._A17_bc61	Aliivibrio_sp
Aliivibrio_sp._A17_bc61_cluster_002_consensus_1086	Aliivibrio_sp._A17_bc61	Aliivibrio_sp	K06212	formate transporter
Aliivibrio_sp._A17_bc61_cluster_002_consensus_1087	Aliivibrio_sp._A17_bc61	Aliivibrio_sp
Aliivibrio_sp._A17_bc61_cluster_002_consensus_1088	Aliivibrio_sp._A17_bc61	Aliivibrio_sp	K01246	DNA-3-methyladenine glycosylase I [EC:3.2.2.20]
Aliivibrio_sp._A17_bc61_cluster_002_consensus_1089	Aliivibrio_sp._A17_bc61	Aliivibrio_sp
Aliivibrio_sp._A17_bc61_cluster_002_consensus_1090	Aliivibrio_sp._A17_bc61	Aliivibrio_sp	K07152	protein SCO1
Aliivibrio_sp._A17_bc61_cluster_002_consensus_1091	Aliivibrio_sp._A17_bc61	Aliivibrio_sp	K09796	periplasmic copper chaperone A
Aliivibrio_sp._A17_bc61_cluster_002_consensus_1092	Aliivibrio_sp._A17_bc61	Aliivibrio_sp
Aliivibrio_sp._A17_bc61_cluster_002_consensus_1093	Aliivibrio_sp._A17_bc61	Aliivibrio_sp	K09794	uncharacterized protein
Aliivibrio_sp._A17_bc61_cluster_002_consensus_1094	Aliivibrio_sp._A17_bc61	Aliivibrio_sp	K07229	ferric-chelate reductase (NADPH) [EC:1.16.1.9]
Aliivibrio_sp._A17_bc61_cluster_002_consensus_1095	Aliivibrio_sp._A17_bc61	Aliivibrio_sp	K02013	iron complex transport system ATP-binding protein [EC:7.2.2.-]				Iron complex transport system;
Aliivibrio_sp._A17_bc61_cluster_002_consensus_1096	Aliivibrio_sp._A17_bc61	Aliivibrio_sp	K02015	iron complex transport system permease protein				Iron complex transport system;
Aliivibrio_sp._A17_bc61_cluster_002_consensus_1097	Aliivibrio_sp._A17_bc61	Aliivibrio_sp	K02015	iron complex transport system permease protein				Iron complex transport system;
Aliivibrio_sp._A17_bc61_cluster_002_consensus_1098	Aliivibrio_sp._A17_bc61	Aliivibrio_sp	K02016	iron complex transport system substrate-binding protein				Iron complex transport system;
Aliivibrio_sp._A17_bc61_cluster_002_consensus_1099	Aliivibrio_sp._A17_bc61	Aliivibrio_sp
Aliivibrio_sp._A17_bc61_cluster_002_consensus_1100	Aliivibrio_sp._A17_bc61	Aliivibrio_sp
Aliivibrio_sp._A17_bc61_cluster_002_consensus_1101	Aliivibrio_sp._A17_bc61	Aliivibrio_sp
Aliivibrio_sp._A17_bc61_cluster_002_consensus_1102	Aliivibrio_sp._A17_bc61	Aliivibrio_sp	K11928	sodium/proline symporter
Aliivibrio_sp._A17_bc61_cluster_002_consensus_1103	Aliivibrio_sp._A17_bc61	Aliivibrio_sp
Aliivibrio_sp._A17_bc61_cluster_002_consensus_1104	Aliivibrio_sp._A17_bc61	Aliivibrio_sp	K13821	RHH-type transcriptional regulator, proline utilization regulon repressor / proline dehydrogenase / delta 1-pyrroline-5-carboxylate dehydrogenase [EC:1.5.5.2 1.2.1.88]
Aliivibrio_sp._A17_bc61_cluster_002_consensus_1105	Aliivibrio_sp._A17_bc61	Aliivibrio_sp
Aliivibrio_sp._A17_bc61_cluster_002_consensus_1106	Aliivibrio_sp._A17_bc61	Aliivibrio_sp
Aliivibrio_sp._A17_bc61_cluster_002_consensus_1107	Aliivibrio_sp._A17_bc61	Aliivibrio_sp
Aliivibrio_sp._A17_bc61_cluster_002_consensus_1108	Aliivibrio_sp._A17_bc61	Aliivibrio_sp	K02069	UDP-glucose/iron transport system permease protein				Putative ABC transport system;
Aliivibrio_sp._A17_bc61_cluster_002_consensus_1109	Aliivibrio_sp._A17_bc61	Aliivibrio_sp
Aliivibrio_sp._A17_bc61_cluster_002_consensus_1110	Aliivibrio_sp._A17_bc61	Aliivibrio_sp
Aliivibrio_sp._A17_bc61_cluster_002_consensus_1111	Aliivibrio_sp._A17_bc61	Aliivibrio_sp
Aliivibrio_sp._A17_bc61_cluster_002_consensus_1112	Aliivibrio_sp._A17_bc61	Aliivibrio_sp	K01480	agmatinase [EC:3.5.3.11]
Aliivibrio_sp._A17_bc61_cluster_002_consensus_1113	Aliivibrio_sp._A17_bc61	Aliivibrio_sp
Aliivibrio_sp._A17_bc61_cluster_002_consensus_1114	Aliivibrio_sp._A17_bc61	Aliivibrio_sp	K00021	hydroxymethylglutaryl-CoA reductase (NADPH) [EC:1.1.1.34]
Aliivibrio_sp._A17_bc61_cluster_002_consensus_1115	Aliivibrio_sp._A17_bc61	Aliivibrio_sp	K03098	apolipoprotein D and lipocalin family protein
Aliivibrio_sp._A17_bc61_cluster_002_consensus_1116	Aliivibrio_sp._A17_bc61	Aliivibrio_sp
Aliivibrio_sp._A17_bc61_cluster_002_consensus_1117	Aliivibrio_sp._A17_bc61	Aliivibrio_sp
Aliivibrio_sp._A17_bc61_cluster_002_consensus_1118	Aliivibrio_sp._A17_bc61	Aliivibrio_sp
Aliivibrio_sp._A17_bc61_cluster_002_consensus_1119	Aliivibrio_sp._A17_bc61	Aliivibrio_sp
Aliivibrio_sp._A17_bc61_cluster_002_consensus_1120	Aliivibrio_sp._A17_bc61	Aliivibrio_sp
Aliivibrio_sp._A17_bc61_cluster_002_consensus_1121	Aliivibrio_sp._A17_bc61	Aliivibrio_sp
Aliivibrio_sp._A17_bc61_cluster_002_consensus_1122	Aliivibrio_sp._A17_bc61	Aliivibrio_sp
Aliivibrio_sp._A17_bc61_cluster_002_consensus_1123	Aliivibrio_sp._A17_bc61	Aliivibrio_sp
Aliivibrio_sp._A17_bc61_cluster_002_consensus_1124	Aliivibrio_sp._A17_bc61	Aliivibrio_sp
Aliivibrio_sp._A17_bc61_cluster_002_consensus_1125	Aliivibrio_sp._A17_bc61	Aliivibrio_sp	K06076	long-chain fatty acid transport protein
Aliivibrio_sp._A17_bc61_cluster_002_consensus_1126	Aliivibrio_sp._A17_bc61	Aliivibrio_sp
Aliivibrio_sp._A17_bc61_cluster_002_consensus_1127	Aliivibrio_sp._A17_bc61	Aliivibrio_sp
Aliivibrio_sp._A17_bc61_cluster_002_consensus_1128	Aliivibrio_sp._A17_bc61	Aliivibrio_sp
Aliivibrio_sp._A17_bc61_cluster_002_consensus_1129	Aliivibrio_sp._A17_bc61	Aliivibrio_sp
Aliivibrio_sp._A17_bc61_cluster_002_consensus_1130	Aliivibrio_sp._A17_bc61	Aliivibrio_sp	K01992	ABC-2 type transport system permease protein				ABC-2 type transport system;
Aliivibrio_sp._A17_bc61_cluster_002_consensus_1131	Aliivibrio_sp._A17_bc61	Aliivibrio_sp	K01990	ABC-2 type transport system ATP-binding protein				ABC-2 type transport system;
Aliivibrio_sp._A17_bc61_cluster_002_consensus_1132	Aliivibrio_sp._A17_bc61	Aliivibrio_sp	K01992	ABC-2 type transport system permease protein				ABC-2 type transport system;
Aliivibrio_sp._A17_bc61_cluster_002_consensus_1133	Aliivibrio_sp._A17_bc61	Aliivibrio_sp	K20074	PPM family protein phosphatase [EC:3.1.3.16]
Aliivibrio_sp._A17_bc61_cluster_002_consensus_1134	Aliivibrio_sp._A17_bc61	Aliivibrio_sp	K02575	MFS transporter, NNP family, nitrate/nitrite transporter				Nitrate assimilation;
Aliivibrio_sp._A17_bc61_cluster_002_consensus_1135	Aliivibrio_sp._A17_bc61	Aliivibrio_sp	K00363	nitrite reductase (NADH) small subunit [EC:1.7.1.15]				Dissimilatory nitrate reduction, nitrate => ammonia;
Aliivibrio_sp._A17_bc61_cluster_002_consensus_1136	Aliivibrio_sp._A17_bc61	Aliivibrio_sp	K00362	nitrite reductase (NADH) large subunit [EC:1.7.1.15]				Dissimilatory nitrate reduction, nitrate => ammonia;
Aliivibrio_sp._A17_bc61_cluster_002_consensus_1137	Aliivibrio_sp._A17_bc61	Aliivibrio_sp	K00372	assimilatory nitrate reductase catalytic subunit [EC:1.7.99.-]				Assimilatory nitrate reduction, nitrate => ammonia;
Aliivibrio_sp._A17_bc61_cluster_002_consensus_1138	Aliivibrio_sp._A17_bc61	Aliivibrio_sp	K01484	succinylarginine dihydrolase [EC:3.5.3.23]
Aliivibrio_sp._A17_bc61_cluster_002_consensus_1139	Aliivibrio_sp._A17_bc61	Aliivibrio_sp
Aliivibrio_sp._A17_bc61_cluster_002_consensus_1140	Aliivibrio_sp._A17_bc61	Aliivibrio_sp	K11209	GSH-dependent disulfide-bond oxidoreductase [EC:1.8.4.-]
Aliivibrio_sp._A17_bc61_cluster_002_consensus_1141	Aliivibrio_sp._A17_bc61	Aliivibrio_sp	K07396	putative protein-disulfide isomerase
Aliivibrio_sp._A17_bc61_cluster_002_consensus_1142	Aliivibrio_sp._A17_bc61	Aliivibrio_sp
Aliivibrio_sp._A17_bc61_cluster_002_consensus_1143	Aliivibrio_sp._A17_bc61	Aliivibrio_sp	K05786	chloramphenicol-sensitive protein RarD
Aliivibrio_sp._A17_bc61_cluster_002_consensus_1144	Aliivibrio_sp._A17_bc61	Aliivibrio_sp	K13652	AraC family transcriptional regulator
Aliivibrio_sp._A17_bc61_cluster_002_consensus_1145	Aliivibrio_sp._A17_bc61	Aliivibrio_sp	K05825	2-aminoadipate transaminase [EC:2.6.1.-]
Aliivibrio_sp._A17_bc61_cluster_002_consensus_1146	Aliivibrio_sp._A17_bc61	Aliivibrio_sp
Aliivibrio_sp._A17_bc61_cluster_002_consensus_1147	Aliivibrio_sp._A17_bc61	Aliivibrio_sp	K00406	cytochrome c oxidase cbb3-type subunit III				Cytochrome c oxidase, cbb3-type;
Aliivibrio_sp._A17_bc61_cluster_002_consensus_1148	Aliivibrio_sp._A17_bc61	Aliivibrio_sp
Aliivibrio_sp._A17_bc61_cluster_002_consensus_1149	Aliivibrio_sp._A17_bc61	Aliivibrio_sp
Aliivibrio_sp._A17_bc61_cluster_002_consensus_1150	Aliivibrio_sp._A17_bc61	Aliivibrio_sp
Aliivibrio_sp._A17_bc61_cluster_002_consensus_1151	Aliivibrio_sp._A17_bc61	Aliivibrio_sp
Aliivibrio_sp._A17_bc61_cluster_002_consensus_1152	Aliivibrio_sp._A17_bc61	Aliivibrio_sp	K03719	Lrp/AsnC family transcriptional regulator, leucine-responsive regulatory protein
Aliivibrio_sp._A17_bc61_cluster_002_consensus_1153	Aliivibrio_sp._A17_bc61	Aliivibrio_sp
Aliivibrio_sp._A17_bc61_cluster_002_consensus_1154	Aliivibrio_sp._A17_bc61	Aliivibrio_sp
Aliivibrio_sp._A17_bc61_cluster_002_consensus_1155	Aliivibrio_sp._A17_bc61	Aliivibrio_sp
Aliivibrio_sp._A17_bc61_cluster_002_consensus_1156	Aliivibrio_sp._A17_bc61	Aliivibrio_sp	K03325	arsenite transporter
Aliivibrio_sp._A17_bc61_cluster_002_consensus_1157	Aliivibrio_sp._A17_bc61	Aliivibrio_sp	K21023	diguanylate cyclase [EC:2.7.7.65]
Aliivibrio_sp._A17_bc61_cluster_002_consensus_1158	Aliivibrio_sp._A17_bc61	Aliivibrio_sp	K03406	methyl-accepting chemotaxis protein
Aliivibrio_sp._A17_bc61_cluster_002_consensus_1159	Aliivibrio_sp._A17_bc61	Aliivibrio_sp
Aliivibrio_sp._A17_bc61_cluster_002_consensus_1160	Aliivibrio_sp._A17_bc61	Aliivibrio_sp
Aliivibrio_sp._A17_bc61_cluster_002_consensus_1161	Aliivibrio_sp._A17_bc61	Aliivibrio_sp
Aliivibrio_sp._A17_bc61_cluster_002_consensus_1162	Aliivibrio_sp._A17_bc61	Aliivibrio_sp	K12266	anaerobic nitric oxide reductase transcription regulator
Aliivibrio_sp._A17_bc61_cluster_002_consensus_1163	Aliivibrio_sp._A17_bc61	Aliivibrio_sp	K05601	hydroxylamine reductase [EC:1.7.99.1]
Aliivibrio_sp._A17_bc61_cluster_002_consensus_1164	Aliivibrio_sp._A17_bc61	Aliivibrio_sp	K11933	NADH oxidoreductase Hcr [EC:1.-.-.-]
Aliivibrio_sp._A17_bc61_cluster_002_consensus_1165	Aliivibrio_sp._A17_bc61	Aliivibrio_sp	K19334	biofilm protein TabA
Aliivibrio_sp._A17_bc61_cluster_002_consensus_1166	Aliivibrio_sp._A17_bc61	Aliivibrio_sp
Aliivibrio_sp._A17_bc61_cluster_002_consensus_1167	Aliivibrio_sp._A17_bc61	Aliivibrio_sp
Aliivibrio_sp._A17_bc61_cluster_002_consensus_1168	Aliivibrio_sp._A17_bc61	Aliivibrio_sp
Aliivibrio_sp._A17_bc61_cluster_002_consensus_1169	Aliivibrio_sp._A17_bc61	Aliivibrio_sp	K21395	TRAP-type transport system periplasmic protein
Aliivibrio_sp._A17_bc61_cluster_002_consensus_1170	Aliivibrio_sp._A17_bc61	Aliivibrio_sp	K21394	TRAP-type transport system small permease protein
Aliivibrio_sp._A17_bc61_cluster_002_consensus_1171	Aliivibrio_sp._A17_bc61	Aliivibrio_sp	K21393	TRAP-type transport system large permease protein
Aliivibrio_sp._A17_bc61_cluster_002_consensus_1172	Aliivibrio_sp._A17_bc61	Aliivibrio_sp
Aliivibrio_sp._A17_bc61_cluster_002_consensus_1173	Aliivibrio_sp._A17_bc61	Aliivibrio_sp
Aliivibrio_sp._A17_bc61_cluster_002_consensus_1174	Aliivibrio_sp._A17_bc61	Aliivibrio_sp
Aliivibrio_sp._A17_bc61_cluster_002_consensus_1175	Aliivibrio_sp._A17_bc61	Aliivibrio_sp	K06871	uncharacterized protein
Aliivibrio_sp._A17_bc61_cluster_002_consensus_1176	Aliivibrio_sp._A17_bc61	Aliivibrio_sp	K03924	MoxR-like ATPase [EC:3.6.3.-]
Aliivibrio_sp._A17_bc61_cluster_002_consensus_1177	Aliivibrio_sp._A17_bc61	Aliivibrio_sp
Aliivibrio_sp._A17_bc61_cluster_002_consensus_1178	Aliivibrio_sp._A17_bc61	Aliivibrio_sp
Aliivibrio_sp._A17_bc61_cluster_002_consensus_1179	Aliivibrio_sp._A17_bc61	Aliivibrio_sp	K07114	Ca-activated chloride channel homolog
Aliivibrio_sp._A17_bc61_cluster_002_consensus_1180	Aliivibrio_sp._A17_bc61	Aliivibrio_sp	K07114	Ca-activated chloride channel homolog
Aliivibrio_sp._A17_bc61_cluster_002_consensus_1181	Aliivibrio_sp._A17_bc61	Aliivibrio_sp
Aliivibrio_sp._A17_bc61_cluster_002_consensus_1182	Aliivibrio_sp._A17_bc61	Aliivibrio_sp	K03565	regulatory protein
Aliivibrio_sp._A17_bc61_cluster_002_consensus_1183	Aliivibrio_sp._A17_bc61	Aliivibrio_sp
Aliivibrio_sp._A17_bc61_cluster_002_consensus_1184	Aliivibrio_sp._A17_bc61	Aliivibrio_sp
Aliivibrio_sp._A17_bc61_cluster_002_consensus_1185	Aliivibrio_sp._A17_bc61	Aliivibrio_sp
Aliivibrio_sp._A17_bc61_cluster_002_consensus_1186	Aliivibrio_sp._A17_bc61	Aliivibrio_sp
Aliivibrio_sp._A17_bc61_cluster_002_consensus_1187	Aliivibrio_sp._A17_bc61	Aliivibrio_sp
Aliivibrio_sp._A17_bc61_cluster_002_consensus_1188	Aliivibrio_sp._A17_bc61	Aliivibrio_sp
Aliivibrio_sp._A17_bc61_cluster_002_consensus_1189	Aliivibrio_sp._A17_bc61	Aliivibrio_sp
Aliivibrio_sp._A17_bc61_cluster_002_consensus_1190	Aliivibrio_sp._A17_bc61	Aliivibrio_sp
Aliivibrio_sp._A17_bc61_cluster_002_consensus_1191	Aliivibrio_sp._A17_bc61	Aliivibrio_sp
Aliivibrio_sp._A17_bc61_cluster_002_consensus_1192	Aliivibrio_sp._A17_bc61	Aliivibrio_sp
Aliivibrio_sp._A17_bc61_cluster_002_consensus_1193	Aliivibrio_sp._A17_bc61	Aliivibrio_sp	K03699	putative hemolysin
Aliivibrio_sp._A17_bc61_cluster_002_consensus_1194	Aliivibrio_sp._A17_bc61	Aliivibrio_sp	K00661	maltose O-acetyltransferase [EC:2.3.1.79]
Aliivibrio_sp._A17_bc61_cluster_002_consensus_1195	Aliivibrio_sp._A17_bc61	Aliivibrio_sp
Aliivibrio_sp._A17_bc61_cluster_002_consensus_1196	Aliivibrio_sp._A17_bc61	Aliivibrio_sp	K01493	dCMP deaminase [EC:3.5.4.12]
Aliivibrio_sp._A17_bc61_cluster_002_consensus_1197	Aliivibrio_sp._A17_bc61	Aliivibrio_sp
Aliivibrio_sp._A17_bc61_cluster_002_consensus_1198	Aliivibrio_sp._A17_bc61	Aliivibrio_sp
Aliivibrio_sp._A17_bc61_cluster_002_consensus_1199	Aliivibrio_sp._A17_bc61	Aliivibrio_sp
Aliivibrio_sp._A17_bc61_cluster_002_consensus_1200	Aliivibrio_sp._A17_bc61	Aliivibrio_sp
Aliivibrio_sp._A17_bc61_cluster_002_consensus_1201	Aliivibrio_sp._A17_bc61	Aliivibrio_sp	K01295	glutamate carboxypeptidase [EC:3.4.17.11]
Aliivibrio_sp._A17_bc61_cluster_002_consensus_1202	Aliivibrio_sp._A17_bc61	Aliivibrio_sp
Aliivibrio_sp._A17_bc61_cluster_002_consensus_1203	Aliivibrio_sp._A17_bc61	Aliivibrio_sp
Aliivibrio_sp._A17_bc61_cluster_002_consensus_1204	Aliivibrio_sp._A17_bc61	Aliivibrio_sp
Aliivibrio_sp._A17_bc61_cluster_002_consensus_1205	Aliivibrio_sp._A17_bc61	Aliivibrio_sp
Aliivibrio_sp._A17_bc61_cluster_002_consensus_1206	Aliivibrio_sp._A17_bc61	Aliivibrio_sp
Aliivibrio_sp._A17_bc61_cluster_002_consensus_1207	Aliivibrio_sp._A17_bc61	Aliivibrio_sp
Aliivibrio_sp._A17_bc61_cluster_002_consensus_1208	Aliivibrio_sp._A17_bc61	Aliivibrio_sp
Aliivibrio_sp._A17_bc61_cluster_002_consensus_1209	Aliivibrio_sp._A17_bc61	Aliivibrio_sp
Aliivibrio_sp._A17_bc61_cluster_002_consensus_1210	Aliivibrio_sp._A17_bc61	Aliivibrio_sp
Aliivibrio_sp._A17_bc61_cluster_002_consensus_1211	Aliivibrio_sp._A17_bc61	Aliivibrio_sp	K02770	fructose PTS system EIIBC or EIIC component [EC:2.7.1.202]				PTS system, fructose-specific II component;
Aliivibrio_sp._A17_bc61_cluster_002_consensus_1212	Aliivibrio_sp._A17_bc61	Aliivibrio_sp	K00882	1-phosphofructokinase [EC:2.7.1.56]
Aliivibrio_sp._A17_bc61_cluster_002_consensus_1213	Aliivibrio_sp._A17_bc61	Aliivibrio_sp	K02784	phosphocarrier protein HPr
Aliivibrio_sp._A17_bc61_cluster_002_consensus_1214	Aliivibrio_sp._A17_bc61	Aliivibrio_sp
Aliivibrio_sp._A17_bc61_cluster_002_consensus_1215	Aliivibrio_sp._A17_bc61	Aliivibrio_sp	K03435	LacI family transcriptional regulator, fructose operon transcriptional repressor
Aliivibrio_sp._A17_bc61_cluster_002_consensus_1216	Aliivibrio_sp._A17_bc61	Aliivibrio_sp
Aliivibrio_sp._A17_bc61_cluster_002_consensus_1217	Aliivibrio_sp._A17_bc61	Aliivibrio_sp
Aliivibrio_sp._A17_bc61_cluster_002_consensus_1218	Aliivibrio_sp._A17_bc61	Aliivibrio_sp
Aliivibrio_sp._A17_bc61_cluster_002_consensus_1219	Aliivibrio_sp._A17_bc61	Aliivibrio_sp
Aliivibrio_sp._A17_bc61_cluster_002_consensus_1220	Aliivibrio_sp._A17_bc61	Aliivibrio_sp
Aliivibrio_sp._A17_bc61_cluster_002_consensus_1221	Aliivibrio_sp._A17_bc61	Aliivibrio_sp
Aliivibrio_sp._A17_bc61_cluster_002_consensus_1222	Aliivibrio_sp._A17_bc61	Aliivibrio_sp	K02031	peptide/nickel transport system ATP-binding protein				Peptides/nickel transport system;
Aliivibrio_sp._A17_bc61_cluster_002_consensus_1223	Aliivibrio_sp._A17_bc61	Aliivibrio_sp
Aliivibrio_sp._A17_bc61_cluster_002_consensus_1224	Aliivibrio_sp._A17_bc61	Aliivibrio_sp
Aliivibrio_sp._A17_bc61_cluster_002_consensus_1225	Aliivibrio_sp._A17_bc61	Aliivibrio_sp
Aliivibrio_sp._A17_bc61_cluster_002_consensus_1226	Aliivibrio_sp._A17_bc61	Aliivibrio_sp
Aliivibrio_sp._A17_bc61_cluster_002_consensus_1227	Aliivibrio_sp._A17_bc61	Aliivibrio_sp
Aliivibrio_sp._A17_bc61_cluster_002_consensus_1228	Aliivibrio_sp._A17_bc61	Aliivibrio_sp
Aliivibrio_sp._A17_bc61_cluster_002_consensus_1229	Aliivibrio_sp._A17_bc61	Aliivibrio_sp
Aliivibrio_sp._A17_bc61_cluster_002_consensus_1230	Aliivibrio_sp._A17_bc61	Aliivibrio_sp
Aliivibrio_sp._A17_bc61_cluster_002_consensus_1231	Aliivibrio_sp._A17_bc61	Aliivibrio_sp
Aliivibrio_sp._A17_bc61_cluster_002_consensus_1232	Aliivibrio_sp._A17_bc61	Aliivibrio_sp
Aliivibrio_sp._A17_bc61_cluster_002_consensus_1233	Aliivibrio_sp._A17_bc61	Aliivibrio_sp	K09939	uncharacterized protein
Aliivibrio_sp._A17_bc61_cluster_002_consensus_1234	Aliivibrio_sp._A17_bc61	Aliivibrio_sp
Aliivibrio_sp._A17_bc61_cluster_002_consensus_1235	Aliivibrio_sp._A17_bc61	Aliivibrio_sp	K03832	periplasmic protein TonB
Aliivibrio_sp._A17_bc61_cluster_002_consensus_1236	Aliivibrio_sp._A17_bc61	Aliivibrio_sp	K03559	biopolymer transport protein ExbD
Aliivibrio_sp._A17_bc61_cluster_002_consensus_1237	Aliivibrio_sp._A17_bc61	Aliivibrio_sp	K03561	biopolymer transport protein ExbB
Aliivibrio_sp._A17_bc61_cluster_002_consensus_1238	Aliivibrio_sp._A17_bc61	Aliivibrio_sp	K03561	biopolymer transport protein ExbB
Aliivibrio_sp._A17_bc61_cluster_002_consensus_1239	Aliivibrio_sp._A17_bc61	Aliivibrio_sp
Aliivibrio_sp._A17_bc61_cluster_002_consensus_1240	Aliivibrio_sp._A17_bc61	Aliivibrio_sp	K02014	iron complex outermembrane recepter protein
Aliivibrio_sp._A17_bc61_cluster_002_consensus_1241	Aliivibrio_sp._A17_bc61	Aliivibrio_sp	K07821	trimethylamine-N-oxide reductase (cytochrome c), cytochrome c-type subunit TorY
Aliivibrio_sp._A17_bc61_cluster_002_consensus_1242	Aliivibrio_sp._A17_bc61	Aliivibrio_sp	K07812	trimethylamine-N-oxide reductase (cytochrome c) [EC:1.7.2.3]
Aliivibrio_sp._A17_bc61_cluster_002_consensus_1243	Aliivibrio_sp._A17_bc61	Aliivibrio_sp
Aliivibrio_sp._A17_bc61_cluster_002_consensus_1244	Aliivibrio_sp._A17_bc61	Aliivibrio_sp
Aliivibrio_sp._A17_bc61_cluster_002_consensus_1245	Aliivibrio_sp._A17_bc61	Aliivibrio_sp
Aliivibrio_sp._A17_bc61_cluster_002_consensus_1246	Aliivibrio_sp._A17_bc61	Aliivibrio_sp	K00567	methylated-DNA-[protein]-cysteine S-methyltransferase [EC:2.1.1.63]
Aliivibrio_sp._A17_bc61_cluster_002_consensus_1247	Aliivibrio_sp._A17_bc61	Aliivibrio_sp
Aliivibrio_sp._A17_bc61_cluster_002_consensus_1248	Aliivibrio_sp._A17_bc61	Aliivibrio_sp	K07089	uncharacterized protein
Aliivibrio_sp._A17_bc61_cluster_002_consensus_1249	Aliivibrio_sp._A17_bc61	Aliivibrio_sp
Aliivibrio_sp._A17_bc61_cluster_002_consensus_1250	Aliivibrio_sp._A17_bc61	Aliivibrio_sp	K00020	3-hydroxyisobutyrate dehydrogenase [EC:1.1.1.31]
Aliivibrio_sp._A17_bc61_cluster_002_consensus_1251	Aliivibrio_sp._A17_bc61	Aliivibrio_sp
Aliivibrio_sp._A17_bc61_cluster_002_consensus_1252	Aliivibrio_sp._A17_bc61	Aliivibrio_sp
Aliivibrio_sp._A17_bc61_cluster_002_consensus_1253	Aliivibrio_sp._A17_bc61	Aliivibrio_sp	K15772	arabinogalactan oligomer / maltooligosaccharide transport system permease protein
Aliivibrio_sp._A17_bc61_cluster_002_consensus_1254	Aliivibrio_sp._A17_bc61	Aliivibrio_sp
Aliivibrio_sp._A17_bc61_cluster_002_consensus_1255	Aliivibrio_sp._A17_bc61	Aliivibrio_sp
Aliivibrio_sp._A17_bc61_cluster_002_consensus_1256	Aliivibrio_sp._A17_bc61	Aliivibrio_sp			GH133 amylo-alpha-1,6-glucosidase (EC 3.2.1.33)	GH133	Starch Oligo Cleavage
Aliivibrio_sp._A17_bc61_cluster_002_consensus_1257	Aliivibrio_sp._A17_bc61	Aliivibrio_sp	K01208	cyclomaltodextrinase / maltogenic alpha-amylase / neopullulanase [EC:3.2.1.54 3.2.1.133 3.2.1.135]	CBM34 Modules of approx. 120 residues. Granular starch-binding function has been demonstrated in the case of Thermoactinomyces vulgaris R-47 alpha-amylase 1 (TVAI). [CBM34]	CBM34
Aliivibrio_sp._A17_bc61_cluster_002_consensus_1258	Aliivibrio_sp._A17_bc61	Aliivibrio_sp
Aliivibrio_sp._A17_bc61_cluster_002_consensus_1259	Aliivibrio_sp._A17_bc61	Aliivibrio_sp	K03406	methyl-accepting chemotaxis protein
Aliivibrio_sp._A17_bc61_cluster_002_consensus_1260	Aliivibrio_sp._A17_bc61	Aliivibrio_sp	K03406	methyl-accepting chemotaxis protein
Aliivibrio_sp._A17_bc61_cluster_002_consensus_1261	Aliivibrio_sp._A17_bc61	Aliivibrio_sp	K07340	inner membrane protein
Aliivibrio_sp._A17_bc61_cluster_002_consensus_1262	Aliivibrio_sp._A17_bc61	Aliivibrio_sp
Aliivibrio_sp._A17_bc61_cluster_002_consensus_1263	Aliivibrio_sp._A17_bc61	Aliivibrio_sp	K02014	iron complex outermembrane recepter protein
Aliivibrio_sp._A17_bc61_cluster_002_consensus_1264	Aliivibrio_sp._A17_bc61	Aliivibrio_sp	K03897	lysine N6-hydroxylase [EC:1.14.13.59]
Aliivibrio_sp._A17_bc61_cluster_002_consensus_1265	Aliivibrio_sp._A17_bc61	Aliivibrio_sp	K03895	aerobactin synthase [EC:6.3.2.39]
Aliivibrio_sp._A17_bc61_cluster_002_consensus_1266	Aliivibrio_sp._A17_bc61	Aliivibrio_sp	K03896	acetyl CoA:N6-hydroxylysine acetyl transferase [EC:2.3.1.102]
Aliivibrio_sp._A17_bc61_cluster_002_consensus_1267	Aliivibrio_sp._A17_bc61	Aliivibrio_sp	K03894	N2-citryl-N6-acetyl-N6-hydroxylysine synthase [EC:6.3.2.38]
Aliivibrio_sp._A17_bc61_cluster_002_consensus_1268	Aliivibrio_sp._A17_bc61	Aliivibrio_sp	K23228	ferric hydroxamate transport system permease protein
Aliivibrio_sp._A17_bc61_cluster_002_consensus_1269	Aliivibrio_sp._A17_bc61	Aliivibrio_sp	K23227	ferric hydroxamate transport system substrate-binding protein
Aliivibrio_sp._A17_bc61_cluster_002_consensus_1270	Aliivibrio_sp._A17_bc61	Aliivibrio_sp	K10829	ferric hydroxamate transport system ATP-binding protein [EC:7.2.2.16]
Aliivibrio_sp._A17_bc61_cluster_002_consensus_1271	Aliivibrio_sp._A17_bc61	Aliivibrio_sp
Aliivibrio_sp._A17_bc61_cluster_002_consensus_1272	Aliivibrio_sp._A17_bc61	Aliivibrio_sp
Aliivibrio_sp._A17_bc61_cluster_002_consensus_1273	Aliivibrio_sp._A17_bc61	Aliivibrio_sp
Aliivibrio_sp._A17_bc61_cluster_002_consensus_1274	Aliivibrio_sp._A17_bc61	Aliivibrio_sp
Aliivibrio_sp._A17_bc61_cluster_002_consensus_1275	Aliivibrio_sp._A17_bc61	Aliivibrio_sp
Aliivibrio_sp._A17_bc61_cluster_002_consensus_1276	Aliivibrio_sp._A17_bc61	Aliivibrio_sp	K05591	ATP-dependent RNA helicase DbpA [EC:3.6.4.13]
Aliivibrio_sp._A17_bc61_cluster_002_consensus_1277	Aliivibrio_sp._A17_bc61	Aliivibrio_sp	K08154	MFS transporter, DHA1 family, 2-module integral membrane pump EmrD
Aliivibrio_sp._A17_bc61_cluster_002_consensus_1278	Aliivibrio_sp._A17_bc61	Aliivibrio_sp
Aliivibrio_sp._A17_bc61_cluster_002_consensus_1279	Aliivibrio_sp._A17_bc61	Aliivibrio_sp	K11927	ATP-dependent RNA helicase RhlE [EC:3.6.4.13]
Aliivibrio_sp._A17_bc61_cluster_002_consensus_1280	Aliivibrio_sp._A17_bc61	Aliivibrio_sp	K18189	translational activator of cytochrome c oxidase 1
Aliivibrio_sp._A17_bc61_cluster_002_consensus_1281	Aliivibrio_sp._A17_bc61	Aliivibrio_sp
Aliivibrio_sp._A17_bc61_cluster_002_consensus_1282	Aliivibrio_sp._A17_bc61	Aliivibrio_sp
Aliivibrio_sp._A17_bc61_cluster_002_consensus_1283	Aliivibrio_sp._A17_bc61	Aliivibrio_sp
Aliivibrio_sp._A17_bc61_cluster_002_consensus_1284	Aliivibrio_sp._A17_bc61	Aliivibrio_sp	K06940	uncharacterized protein
Aliivibrio_sp._A17_bc61_cluster_002_consensus_1285	Aliivibrio_sp._A17_bc61	Aliivibrio_sp	K07043	UTP pyrophosphatase [EC:3.6.1.-]
Aliivibrio_sp._A17_bc61_cluster_002_consensus_1286	Aliivibrio_sp._A17_bc61	Aliivibrio_sp
Aliivibrio_sp._A17_bc61_cluster_002_consensus_1287	Aliivibrio_sp._A17_bc61	Aliivibrio_sp
Aliivibrio_sp._A17_bc61_cluster_002_consensus_1288	Aliivibrio_sp._A17_bc61	Aliivibrio_sp	K03406	methyl-accepting chemotaxis protein
Aliivibrio_sp._A17_bc61_cluster_002_consensus_1289	Aliivibrio_sp._A17_bc61	Aliivibrio_sp	K21712	N-acetylglucosamine-binding protein A	AA10 (formerly CBM33) proteins are copper-dependent lytic polysaccharide monooxygenases (LPMOs)	AA10	Crystalline Cellulose Backbone Cleavage, Crystalline Cellulose Backbone Cleavage, Chitin Oligo Cleavage
Aliivibrio_sp._A17_bc61_cluster_002_consensus_1290	Aliivibrio_sp._A17_bc61	Aliivibrio_sp	K00656	formate C-acetyltransferase [EC:2.3.1.54]
Aliivibrio_sp._A17_bc61_cluster_002_consensus_1291	Aliivibrio_sp._A17_bc61	Aliivibrio_sp	K14445	solute carrier family 13 (sodium-dependent dicarboxylate transporter), member 2/3/5
Aliivibrio_sp._A17_bc61_cluster_002_consensus_1292	Aliivibrio_sp._A17_bc61	Aliivibrio_sp	K11750	esterase FrsA [EC:3.1.-.-]
Aliivibrio_sp._A17_bc61_cluster_002_consensus_1293	Aliivibrio_sp._A17_bc61	Aliivibrio_sp
Aliivibrio_sp._A17_bc61_cluster_002_consensus_1294	Aliivibrio_sp._A17_bc61	Aliivibrio_sp
Aliivibrio_sp._A17_bc61_cluster_002_consensus_1295	Aliivibrio_sp._A17_bc61	Aliivibrio_sp
Aliivibrio_sp._A17_bc61_cluster_002_consensus_1296	Aliivibrio_sp._A17_bc61	Aliivibrio_sp	K19169	DNA sulfur modification protein DndB
Aliivibrio_sp._A17_bc61_cluster_002_consensus_1297	Aliivibrio_sp._A17_bc61	Aliivibrio_sp	K19170	DNA sulfur modification protein DndC
Aliivibrio_sp._A17_bc61_cluster_002_consensus_1298	Aliivibrio_sp._A17_bc61	Aliivibrio_sp	K19171	DNA sulfur modification protein DndD
Aliivibrio_sp._A17_bc61_cluster_002_consensus_1299	Aliivibrio_sp._A17_bc61	Aliivibrio_sp	K19172	DNA sulfur modification protein DndE
Aliivibrio_sp._A17_bc61_cluster_002_consensus_1300	Aliivibrio_sp._A17_bc61	Aliivibrio_sp	K19175	DNA phosphorothioation-dependent restriction protein DptH
Aliivibrio_sp._A17_bc61_cluster_002_consensus_1301	Aliivibrio_sp._A17_bc61	Aliivibrio_sp
Aliivibrio_sp._A17_bc61_cluster_002_consensus_1302	Aliivibrio_sp._A17_bc61	Aliivibrio_sp
Aliivibrio_sp._A17_bc61_cluster_002_consensus_1303	Aliivibrio_sp._A17_bc61	Aliivibrio_sp	K19173	DNA phosphorothioation-dependent restriction protein DptF
Aliivibrio_sp._A17_bc61_cluster_002_consensus_1304	Aliivibrio_sp._A17_bc61	Aliivibrio_sp
Aliivibrio_sp._A17_bc61_cluster_002_consensus_1305	Aliivibrio_sp._A17_bc61	Aliivibrio_sp
Aliivibrio_sp._A17_bc61_cluster_002_consensus_1306	Aliivibrio_sp._A17_bc61	Aliivibrio_sp	K03972	phage shock protein E
Aliivibrio_sp._A17_bc61_cluster_002_consensus_1307	Aliivibrio_sp._A17_bc61	Aliivibrio_sp	K03305	proton-dependent oligopeptide transporter, POT family
Aliivibrio_sp._A17_bc61_cluster_002_consensus_1308	Aliivibrio_sp._A17_bc61	Aliivibrio_sp	K03305	proton-dependent oligopeptide transporter, POT family
Aliivibrio_sp._A17_bc61_cluster_002_consensus_1309	Aliivibrio_sp._A17_bc61	Aliivibrio_sp
Aliivibrio_sp._A17_bc61_cluster_002_consensus_1310	Aliivibrio_sp._A17_bc61	Aliivibrio_sp
Aliivibrio_sp._A17_bc61_cluster_002_consensus_1311	Aliivibrio_sp._A17_bc61	Aliivibrio_sp	K03475	ascorbate PTS system EIIC component				PTS system, ascorbate-specific II component;
Aliivibrio_sp._A17_bc61_cluster_002_consensus_1312	Aliivibrio_sp._A17_bc61	Aliivibrio_sp	K02822	ascorbate PTS system EIIB component [EC:2.7.1.194]				PTS system, ascorbate-specific II component;
Aliivibrio_sp._A17_bc61_cluster_002_consensus_1313	Aliivibrio_sp._A17_bc61	Aliivibrio_sp
Aliivibrio_sp._A17_bc61_cluster_002_consensus_1314	Aliivibrio_sp._A17_bc61	Aliivibrio_sp	K03406	methyl-accepting chemotaxis protein
Aliivibrio_sp._A17_bc61_cluster_002_consensus_1315	Aliivibrio_sp._A17_bc61	Aliivibrio_sp	K10679	nitroreductase / dihydropteridine reductase [EC:1.-.-.- 1.5.1.34]
Aliivibrio_sp._A17_bc61_cluster_002_consensus_1316	Aliivibrio_sp._A17_bc61	Aliivibrio_sp
Aliivibrio_sp._A17_bc61_cluster_002_consensus_1317	Aliivibrio_sp._A17_bc61	Aliivibrio_sp	K07052	uncharacterized protein
Aliivibrio_sp._A17_bc61_cluster_002_consensus_1318	Aliivibrio_sp._A17_bc61	Aliivibrio_sp	K03810	virulence factor
Aliivibrio_sp._A17_bc61_cluster_002_consensus_1319	Aliivibrio_sp._A17_bc61	Aliivibrio_sp	K03824	putative acetyltransferase [EC:2.3.1.-]
Aliivibrio_sp._A17_bc61_cluster_002_consensus_1320	Aliivibrio_sp._A17_bc61	Aliivibrio_sp
Aliivibrio_sp._A17_bc61_cluster_002_consensus_1321	Aliivibrio_sp._A17_bc61	Aliivibrio_sp	K01246	DNA-3-methyladenine glycosylase I [EC:3.2.2.20]
Aliivibrio_sp._A17_bc61_cluster_002_consensus_1322	Aliivibrio_sp._A17_bc61	Aliivibrio_sp	K03406	methyl-accepting chemotaxis protein
Aliivibrio_sp._A17_bc61_cluster_002_consensus_1323	Aliivibrio_sp._A17_bc61	Aliivibrio_sp
Aliivibrio_sp._A17_bc61_cluster_002_consensus_1324	Aliivibrio_sp._A17_bc61	Aliivibrio_sp
Aliivibrio_sp._A17_bc61_cluster_002_consensus_1325	Aliivibrio_sp._A17_bc61	Aliivibrio_sp
Aliivibrio_sp._A17_bc61_cluster_002_consensus_1326	Aliivibrio_sp._A17_bc61	Aliivibrio_sp	K03406	methyl-accepting chemotaxis protein
Aliivibrio_sp._A17_bc61_cluster_002_consensus_1327	Aliivibrio_sp._A17_bc61	Aliivibrio_sp
Aliivibrio_sp._A17_bc61_cluster_002_consensus_1328	Aliivibrio_sp._A17_bc61	Aliivibrio_sp
Aliivibrio_sp._A17_bc61_cluster_002_consensus_1329	Aliivibrio_sp._A17_bc61	Aliivibrio_sp	K01192	beta-mannosidase [EC:3.2.1.25]	GH2 beta-galactosidase (EC 3.2.1.23)	GH2	Amorphous Cellulose Oligo Cleavage, Xyloglucan Oligo Cleavage (Hemicellulose), Beta-mannan Oligo Cleavage (Hemicellulose), Pectin Oligo Cleavage, Beta-galactan (pectic galactan) Oligo Cleavage, Arabinose Oligo cleavage
Aliivibrio_sp._A17_bc61_cluster_002_consensus_1330	Aliivibrio_sp._A17_bc61	Aliivibrio_sp
Aliivibrio_sp._A17_bc61_cluster_002_consensus_1331	Aliivibrio_sp._A17_bc61	Aliivibrio_sp	K17290	oxidoreductase [EC:1.1.1.-]
Aliivibrio_sp._A17_bc61_cluster_002_consensus_1332	Aliivibrio_sp._A17_bc61	Aliivibrio_sp	K05778	putative thiamine transport system permease protein				Putative thiamine transport system;
Aliivibrio_sp._A17_bc61_cluster_002_consensus_1333	Aliivibrio_sp._A17_bc61	Aliivibrio_sp	K05779	putative thiamine transport system ATP-binding protein				Putative thiamine transport system;
Aliivibrio_sp._A17_bc61_cluster_002_consensus_1334	Aliivibrio_sp._A17_bc61	Aliivibrio_sp
Aliivibrio_sp._A17_bc61_cluster_002_consensus_1335	Aliivibrio_sp._A17_bc61	Aliivibrio_sp	K06901	adenine/guanine/hypoxanthine permease
Aliivibrio_sp._A17_bc61_cluster_002_consensus_1336	Aliivibrio_sp._A17_bc61	Aliivibrio_sp	K03406	methyl-accepting chemotaxis protein
Aliivibrio_sp._A17_bc61_cluster_002_consensus_1337	Aliivibrio_sp._A17_bc61	Aliivibrio_sp	K03776	aerotaxis receptor
Aliivibrio_sp._A17_bc61_cluster_002_consensus_1338	Aliivibrio_sp._A17_bc61	Aliivibrio_sp	K06214	curli production assembly/transport component CsgG
Aliivibrio_sp._A17_bc61_cluster_002_consensus_1339	Aliivibrio_sp._A17_bc61	Aliivibrio_sp	K04338	curli production assembly/transport component CsgF
Aliivibrio_sp._A17_bc61_cluster_002_consensus_1340	Aliivibrio_sp._A17_bc61	Aliivibrio_sp	K04337	curli production assembly/transport component CsgE
Aliivibrio_sp._A17_bc61_cluster_002_consensus_1341	Aliivibrio_sp._A17_bc61	Aliivibrio_sp	K20918	LuxR family transcriptional regulator, positive regulator of biofilm formation
Aliivibrio_sp._A17_bc61_cluster_002_consensus_1342	Aliivibrio_sp._A17_bc61	Aliivibrio_sp	K04335	minor curlin subunit
Aliivibrio_sp._A17_bc61_cluster_002_consensus_1343	Aliivibrio_sp._A17_bc61	Aliivibrio_sp
Aliivibrio_sp._A17_bc61_cluster_002_consensus_1344	Aliivibrio_sp._A17_bc61	Aliivibrio_sp
Aliivibrio_sp._A17_bc61_cluster_002_consensus_1345	Aliivibrio_sp._A17_bc61	Aliivibrio_sp
Aliivibrio_sp._A17_bc61_cluster_002_consensus_1346	Aliivibrio_sp._A17_bc61	Aliivibrio_sp
Aliivibrio_sp._A17_bc61_cluster_002_consensus_1347	Aliivibrio_sp._A17_bc61	Aliivibrio_sp
Aliivibrio_sp._A17_bc61_cluster_002_consensus_1348	Aliivibrio_sp._A17_bc61	Aliivibrio_sp
Aliivibrio_sp._A17_bc61_cluster_002_consensus_1349	Aliivibrio_sp._A17_bc61	Aliivibrio_sp
Aliivibrio_sp._A17_bc61_cluster_002_consensus_1350	Aliivibrio_sp._A17_bc61	Aliivibrio_sp
Aliivibrio_sp._A17_bc61_cluster_002_consensus_1351	Aliivibrio_sp._A17_bc61	Aliivibrio_sp	K08982	putative membrane protein
Aliivibrio_sp._A17_bc61_cluster_002_consensus_1352	Aliivibrio_sp._A17_bc61	Aliivibrio_sp
Aliivibrio_sp._A17_bc61_cluster_002_consensus_1353	Aliivibrio_sp._A17_bc61	Aliivibrio_sp	K13985	N-acyl-phosphatidylethanolamine-hydrolysing phospholipase D [EC:3.1.4.54]
Aliivibrio_sp._A17_bc61_cluster_002_consensus_1354	Aliivibrio_sp._A17_bc61	Aliivibrio_sp	K00681	gamma-glutamyltranspeptidase / glutathione hydrolase [EC:2.3.2.2 3.4.19.13]
Aliivibrio_sp._A17_bc61_cluster_002_consensus_1355	Aliivibrio_sp._A17_bc61	Aliivibrio_sp
Aliivibrio_sp._A17_bc61_cluster_002_consensus_1356	Aliivibrio_sp._A17_bc61	Aliivibrio_sp
Aliivibrio_sp._A17_bc61_cluster_002_consensus_1357	Aliivibrio_sp._A17_bc61	Aliivibrio_sp
Aliivibrio_sp._A17_bc61_cluster_002_consensus_1358	Aliivibrio_sp._A17_bc61	Aliivibrio_sp	K10926	MSHA pilin protein MshC
Aliivibrio_sp._A17_bc61_cluster_002_consensus_1359	Aliivibrio_sp._A17_bc61	Aliivibrio_sp	K10927	MSHA pilin protein MshD
Aliivibrio_sp._A17_bc61_cluster_002_consensus_1360	Aliivibrio_sp._A17_bc61	Aliivibrio_sp	K12285	MSHA biogenesis protein MshO
Aliivibrio_sp._A17_bc61_cluster_002_consensus_1361	Aliivibrio_sp._A17_bc61	Aliivibrio_sp	K12286	MSHA biogenesis protein MshP
Aliivibrio_sp._A17_bc61_cluster_002_consensus_1362	Aliivibrio_sp._A17_bc61	Aliivibrio_sp	K12287	MSHA biogenesis protein MshQ
Aliivibrio_sp._A17_bc61_cluster_002_consensus_1363	Aliivibrio_sp._A17_bc61	Aliivibrio_sp
Aliivibrio_sp._A17_bc61_cluster_002_consensus_1364	Aliivibrio_sp._A17_bc61	Aliivibrio_sp
Aliivibrio_sp._A17_bc61_cluster_002_consensus_1365	Aliivibrio_sp._A17_bc61	Aliivibrio_sp
Aliivibrio_sp._A17_bc61_cluster_002_consensus_1366	Aliivibrio_sp._A17_bc61	Aliivibrio_sp
Aliivibrio_sp._A17_bc61_cluster_002_consensus_1367	Aliivibrio_sp._A17_bc61	Aliivibrio_sp
Aliivibrio_sp._A17_bc61_cluster_002_consensus_1368	Aliivibrio_sp._A17_bc61	Aliivibrio_sp
Aliivibrio_sp._A17_bc61_cluster_002_consensus_1369	Aliivibrio_sp._A17_bc61	Aliivibrio_sp
Aliivibrio_sp._A17_bc61_cluster_002_consensus_1370	Aliivibrio_sp._A17_bc61	Aliivibrio_sp
Aliivibrio_sp._A17_bc61_cluster_002_consensus_1371	Aliivibrio_sp._A17_bc61	Aliivibrio_sp
Aliivibrio_sp._A17_bc61_cluster_002_consensus_1372	Aliivibrio_sp._A17_bc61	Aliivibrio_sp	K02014	iron complex outermembrane recepter protein
Aliivibrio_sp._A17_bc61_cluster_002_consensus_1373	Aliivibrio_sp._A17_bc61	Aliivibrio_sp
Aliivibrio_sp._A17_bc61_cluster_002_consensus_1374	Aliivibrio_sp._A17_bc61	Aliivibrio_sp
Aliivibrio_sp._A17_bc61_cluster_002_consensus_1375	Aliivibrio_sp._A17_bc61	Aliivibrio_sp
Aliivibrio_sp._A17_bc61_cluster_002_consensus_1376	Aliivibrio_sp._A17_bc61	Aliivibrio_sp
Aliivibrio_sp._A17_bc61_cluster_010_consensus_1	Aliivibrio_sp._A17_bc61	Aliivibrio_sp
Aliivibrio_sp._A17_bc61_cluster_010_consensus_2	Aliivibrio_sp._A17_bc61	Aliivibrio_sp
Aliivibrio_sp._A17_bc61_cluster_010_consensus_3	Aliivibrio_sp._A17_bc61	Aliivibrio_sp
Aliivibrio_sp._A17_bc61_cluster_010_consensus_4	Aliivibrio_sp._A17_bc61	Aliivibrio_sp
Aliivibrio_sp._A17_bc61_cluster_010_consensus_5	Aliivibrio_sp._A17_bc61	Aliivibrio_sp
Aliivibrio_sp._A17_bc61_cluster_010_consensus_6	Aliivibrio_sp._A17_bc61	Aliivibrio_sp
Aliivibrio_sp._A17_bc61_cluster_010_consensus_7	Aliivibrio_sp._A17_bc61	Aliivibrio_sp
Aliivibrio_sp._A17_bc61_cluster_010_consensus_8	Aliivibrio_sp._A17_bc61	Aliivibrio_sp
Aliivibrio_sp._A17_bc61_cluster_010_consensus_9	Aliivibrio_sp._A17_bc61	Aliivibrio_sp
Aliivibrio_sp._A17_bc61_cluster_010_consensus_10	Aliivibrio_sp._A17_bc61	Aliivibrio_sp
Aliivibrio_sp._A17_bc61_cluster_010_consensus_11	Aliivibrio_sp._A17_bc61	Aliivibrio_sp
Aliivibrio_sp._A17_bc61_cluster_010_consensus_12	Aliivibrio_sp._A17_bc61	Aliivibrio_sp
Aliivibrio_sp._A17_bc61_cluster_010_consensus_13	Aliivibrio_sp._A17_bc61	Aliivibrio_sp
Aliivibrio_sp._A17_bc61_cluster_010_consensus_14	Aliivibrio_sp._A17_bc61	Aliivibrio_sp
Aliivibrio_sp._A17_bc61_cluster_010_consensus_15	Aliivibrio_sp._A17_bc61	Aliivibrio_sp
Aliivibrio_sp._A17_bc61_cluster_010_consensus_16	Aliivibrio_sp._A17_bc61	Aliivibrio_sp
Aliivibrio_sp._A17_bc61_cluster_010_consensus_17	Aliivibrio_sp._A17_bc61	Aliivibrio_sp
Aliivibrio_sp._A17_bc61_cluster_010_consensus_18	Aliivibrio_sp._A17_bc61	Aliivibrio_sp
Aliivibrio_sp._A17_bc61_cluster_010_consensus_19	Aliivibrio_sp._A17_bc61	Aliivibrio_sp	K07319	adenine-specific DNA-methyltransferase [EC:2.1.1.72]
Aliivibrio_sp._A17_bc61_cluster_010_consensus_20	Aliivibrio_sp._A17_bc61	Aliivibrio_sp
Aliivibrio_sp._A17_bc61_cluster_010_consensus_21	Aliivibrio_sp._A17_bc61	Aliivibrio_sp
Aliivibrio_sp._A17_bc61_cluster_010_consensus_22	Aliivibrio_sp._A17_bc61	Aliivibrio_sp	K07459	putative ATP-dependent endonuclease of the OLD family
Aliivibrio_sp._A17_bc61_cluster_010_consensus_23	Aliivibrio_sp._A17_bc61	Aliivibrio_sp
Aliivibrio_sp._A17_bc61_cluster_010_consensus_24	Aliivibrio_sp._A17_bc61	Aliivibrio_sp
Aliivibrio_sp._A17_bc61_cluster_010_consensus_25	Aliivibrio_sp._A17_bc61	Aliivibrio_sp
Aliivibrio_sp._A17_bc61_cluster_010_consensus_26	Aliivibrio_sp._A17_bc61	Aliivibrio_sp
Aliivibrio_sp._A17_bc61_cluster_010_consensus_27	Aliivibrio_sp._A17_bc61	Aliivibrio_sp
Aliivibrio_sp._A17_bc61_cluster_010_consensus_28	Aliivibrio_sp._A17_bc61	Aliivibrio_sp
Aliivibrio_sp._A17_bc61_cluster_010_consensus_29	Aliivibrio_sp._A17_bc61	Aliivibrio_sp
Aliivibrio_sp._A17_bc61_cluster_010_consensus_30	Aliivibrio_sp._A17_bc61	Aliivibrio_sp
Aliivibrio_sp._A17_bc61_cluster_010_consensus_31	Aliivibrio_sp._A17_bc61	Aliivibrio_sp
Aliivibrio_sp._A17_bc61_cluster_010_consensus_32	Aliivibrio_sp._A17_bc61	Aliivibrio_sp
Aliivibrio_sp._A17_bc61_cluster_010_consensus_33	Aliivibrio_sp._A17_bc61	Aliivibrio_sp
Aliivibrio_sp._A17_bc61_cluster_010_consensus_34	Aliivibrio_sp._A17_bc61	Aliivibrio_sp
Aliivibrio_sp._A17_bc61_cluster_010_consensus_35	Aliivibrio_sp._A17_bc61	Aliivibrio_sp
Aliivibrio_sp._A17_bc61_cluster_010_consensus_36	Aliivibrio_sp._A17_bc61	Aliivibrio_sp
Aliivibrio_sp._A17_bc61_cluster_010_consensus_37	Aliivibrio_sp._A17_bc61	Aliivibrio_sp
Aliivibrio_sp._A17_bc61_cluster_010_consensus_38	Aliivibrio_sp._A17_bc61	Aliivibrio_sp
Aliivibrio_sp._A17_bc61_cluster_010_consensus_39	Aliivibrio_sp._A17_bc61	Aliivibrio_sp
Aliivibrio_sp._A17_bc61_cluster_010_consensus_40	Aliivibrio_sp._A17_bc61	Aliivibrio_sp
Aliivibrio_sp._A17_bc61_cluster_010_consensus_41	Aliivibrio_sp._A17_bc61	Aliivibrio_sp
Aliivibrio_sp._A17_bc61_cluster_010_consensus_42	Aliivibrio_sp._A17_bc61	Aliivibrio_sp
Aliivibrio_finisterrensis_MAG_02_k141_10013_1	Aliivibrio_finisterrensis_MAG_02	Aliivibrio_finisterrensis
Aliivibrio_finisterrensis_MAG_02_k141_1003_1	Aliivibrio_finisterrensis_MAG_02	Aliivibrio_finisterrensis
Aliivibrio_finisterrensis_MAG_02_k141_1003_2	Aliivibrio_finisterrensis_MAG_02	Aliivibrio_finisterrensis
Aliivibrio_finisterrensis_MAG_02_k141_10034_1	Aliivibrio_finisterrensis_MAG_02	Aliivibrio_finisterrensis
Aliivibrio_finisterrensis_MAG_02_k141_10034_2	Aliivibrio_finisterrensis_MAG_02	Aliivibrio_finisterrensis
Aliivibrio_finisterrensis_MAG_02_k141_10075_1	Aliivibrio_finisterrensis_MAG_02	Aliivibrio_finisterrensis
Aliivibrio_finisterrensis_MAG_02_k141_10094_1	Aliivibrio_finisterrensis_MAG_02	Aliivibrio_finisterrensis
Aliivibrio_finisterrensis_MAG_02_k141_10094_2	Aliivibrio_finisterrensis_MAG_02	Aliivibrio_finisterrensis
Aliivibrio_finisterrensis_MAG_02_k141_10106_1	Aliivibrio_finisterrensis_MAG_02	Aliivibrio_finisterrensis	K11211	3-deoxy-D-manno-octulosonic acid kinase [EC:2.7.1.166]
Aliivibrio_finisterrensis_MAG_02_k141_10106_2	Aliivibrio_finisterrensis_MAG_02	Aliivibrio_finisterrensis
Aliivibrio_finisterrensis_MAG_02_k141_10131_1	Aliivibrio_finisterrensis_MAG_02	Aliivibrio_finisterrensis
Aliivibrio_finisterrensis_MAG_02_k141_10131_2	Aliivibrio_finisterrensis_MAG_02	Aliivibrio_finisterrensis	K15773	HTH-type transcriptional regulator / antitoxin HipB
Aliivibrio_finisterrensis_MAG_02_k141_10131_3	Aliivibrio_finisterrensis_MAG_02	Aliivibrio_finisterrensis	K07154	serine/threonine-protein kinase HipA [EC:2.7.11.1]
Aliivibrio_finisterrensis_MAG_02_k141_10134_1	Aliivibrio_finisterrensis_MAG_02	Aliivibrio_finisterrensis	K06959	protein Tex
Aliivibrio_finisterrensis_MAG_02_k141_10134_2	Aliivibrio_finisterrensis_MAG_02	Aliivibrio_finisterrensis
Aliivibrio_finisterrensis_MAG_02_k141_10149_1	Aliivibrio_finisterrensis_MAG_02	Aliivibrio_finisterrensis
Aliivibrio_finisterrensis_MAG_02_k141_10155_1	Aliivibrio_finisterrensis_MAG_02	Aliivibrio_finisterrensis
Aliivibrio_finisterrensis_MAG_02_k141_10155_2	Aliivibrio_finisterrensis_MAG_02	Aliivibrio_finisterrensis
Aliivibrio_finisterrensis_MAG_02_k141_10167_1	Aliivibrio_finisterrensis_MAG_02	Aliivibrio_finisterrensis
Aliivibrio_finisterrensis_MAG_02_k141_10173_1	Aliivibrio_finisterrensis_MAG_02	Aliivibrio_finisterrensis
Aliivibrio_finisterrensis_MAG_02_k141_10173_2	Aliivibrio_finisterrensis_MAG_02	Aliivibrio_finisterrensis
Aliivibrio_finisterrensis_MAG_02_k141_10173_3	Aliivibrio_finisterrensis_MAG_02	Aliivibrio_finisterrensis
Aliivibrio_finisterrensis_MAG_02_k141_10193_1	Aliivibrio_finisterrensis_MAG_02	Aliivibrio_finisterrensis
Aliivibrio_finisterrensis_MAG_02_k141_10193_2	Aliivibrio_finisterrensis_MAG_02	Aliivibrio_finisterrensis
Aliivibrio_finisterrensis_MAG_02_k141_10193_3	Aliivibrio_finisterrensis_MAG_02	Aliivibrio_finisterrensis
Aliivibrio_finisterrensis_MAG_02_k141_10198_1	Aliivibrio_finisterrensis_MAG_02	Aliivibrio_finisterrensis	K08990	putative membrane protein
Aliivibrio_finisterrensis_MAG_02_k141_10198_2	Aliivibrio_finisterrensis_MAG_02	Aliivibrio_finisterrensis
Aliivibrio_finisterrensis_MAG_02_k141_10202_1	Aliivibrio_finisterrensis_MAG_02	Aliivibrio_finisterrensis	K24136	glutathione-dependent peroxiredoxin [EC:1.11.1.27]
Aliivibrio_finisterrensis_MAG_02_k141_10202_2	Aliivibrio_finisterrensis_MAG_02	Aliivibrio_finisterrensis
Aliivibrio_finisterrensis_MAG_02_k141_10211_1	Aliivibrio_finisterrensis_MAG_02	Aliivibrio_finisterrensis
Aliivibrio_finisterrensis_MAG_02_k141_10211_2	Aliivibrio_finisterrensis_MAG_02	Aliivibrio_finisterrensis
Aliivibrio_finisterrensis_MAG_02_k141_10226_1	Aliivibrio_finisterrensis_MAG_02	Aliivibrio_finisterrensis
Aliivibrio_finisterrensis_MAG_02_k141_10226_2	Aliivibrio_finisterrensis_MAG_02	Aliivibrio_finisterrensis
Aliivibrio_finisterrensis_MAG_02_k141_10272_1	Aliivibrio_finisterrensis_MAG_02	Aliivibrio_finisterrensis
Aliivibrio_finisterrensis_MAG_02_k141_10289_1	Aliivibrio_finisterrensis_MAG_02	Aliivibrio_finisterrensis
Aliivibrio_finisterrensis_MAG_02_k141_10289_2	Aliivibrio_finisterrensis_MAG_02	Aliivibrio_finisterrensis	K06924	uncharacterized protein
Aliivibrio_finisterrensis_MAG_02_k141_10319_1	Aliivibrio_finisterrensis_MAG_02	Aliivibrio_finisterrensis
Aliivibrio_finisterrensis_MAG_02_k141_10322_1	Aliivibrio_finisterrensis_MAG_02	Aliivibrio_finisterrensis
Aliivibrio_finisterrensis_MAG_02_k141_10322_2	Aliivibrio_finisterrensis_MAG_02	Aliivibrio_finisterrensis
Aliivibrio_finisterrensis_MAG_02_k141_10323_1	Aliivibrio_finisterrensis_MAG_02	Aliivibrio_finisterrensis
Aliivibrio_finisterrensis_MAG_02_k141_10339_1	Aliivibrio_finisterrensis_MAG_02	Aliivibrio_finisterrensis
Aliivibrio_finisterrensis_MAG_02_k141_10393_1	Aliivibrio_finisterrensis_MAG_02	Aliivibrio_finisterrensis
Aliivibrio_finisterrensis_MAG_02_k141_1040_1	Aliivibrio_finisterrensis_MAG_02	Aliivibrio_finisterrensis
Aliivibrio_finisterrensis_MAG_02_k141_10414_1	Aliivibrio_finisterrensis_MAG_02	Aliivibrio_finisterrensis
Aliivibrio_finisterrensis_MAG_02_k141_10416_1	Aliivibrio_finisterrensis_MAG_02	Aliivibrio_finisterrensis
Aliivibrio_finisterrensis_MAG_02_k141_10416_2	Aliivibrio_finisterrensis_MAG_02	Aliivibrio_finisterrensis	K03427	type I restriction enzyme M protein [EC:2.1.1.72]
Aliivibrio_finisterrensis_MAG_02_k141_10424_1	Aliivibrio_finisterrensis_MAG_02	Aliivibrio_finisterrensis
Aliivibrio_finisterrensis_MAG_02_k141_10457_1	Aliivibrio_finisterrensis_MAG_02	Aliivibrio_finisterrensis
Aliivibrio_finisterrensis_MAG_02_k141_10463_1	Aliivibrio_finisterrensis_MAG_02	Aliivibrio_finisterrensis
Aliivibrio_finisterrensis_MAG_02_k141_10463_2	Aliivibrio_finisterrensis_MAG_02	Aliivibrio_finisterrensis
Aliivibrio_finisterrensis_MAG_02_k141_10488_1	Aliivibrio_finisterrensis_MAG_02	Aliivibrio_finisterrensis			GH2 beta-galactosidase (EC 3.2.1.23)	GH2	Amorphous Cellulose Oligo Cleavage, Xyloglucan Oligo Cleavage (Hemicellulose), Beta-mannan Oligo Cleavage (Hemicellulose), Pectin Oligo Cleavage, Beta-galactan (pectic galactan) Oligo Cleavage, Arabinose Oligo cleavage
Aliivibrio_finisterrensis_MAG_02_k141_10499_1	Aliivibrio_finisterrensis_MAG_02	Aliivibrio_finisterrensis
Aliivibrio_finisterrensis_MAG_02_k141_10499_2	Aliivibrio_finisterrensis_MAG_02	Aliivibrio_finisterrensis	K17463	2-dehydro-3-deoxy-phosphogluconate aldolase [EC:4.1.2.14]
Aliivibrio_finisterrensis_MAG_02_k141_10499_3	Aliivibrio_finisterrensis_MAG_02	Aliivibrio_finisterrensis
Aliivibrio_finisterrensis_MAG_02_k141_1054_1	Aliivibrio_finisterrensis_MAG_02	Aliivibrio_finisterrensis
Aliivibrio_finisterrensis_MAG_02_k141_1054_2	Aliivibrio_finisterrensis_MAG_02	Aliivibrio_finisterrensis
Aliivibrio_finisterrensis_MAG_02_k141_10575_1	Aliivibrio_finisterrensis_MAG_02	Aliivibrio_finisterrensis
Aliivibrio_finisterrensis_MAG_02_k141_10575_2	Aliivibrio_finisterrensis_MAG_02	Aliivibrio_finisterrensis
Aliivibrio_finisterrensis_MAG_02_k141_10710_1	Aliivibrio_finisterrensis_MAG_02	Aliivibrio_finisterrensis
Aliivibrio_finisterrensis_MAG_02_k141_10715_1	Aliivibrio_finisterrensis_MAG_02	Aliivibrio_finisterrensis
Aliivibrio_finisterrensis_MAG_02_k141_1072_1	Aliivibrio_finisterrensis_MAG_02	Aliivibrio_finisterrensis
Aliivibrio_finisterrensis_MAG_02_k141_10798_1	Aliivibrio_finisterrensis_MAG_02	Aliivibrio_finisterrensis
Aliivibrio_finisterrensis_MAG_02_k141_10798_2	Aliivibrio_finisterrensis_MAG_02	Aliivibrio_finisterrensis
Aliivibrio_finisterrensis_MAG_02_k141_10817_1	Aliivibrio_finisterrensis_MAG_02	Aliivibrio_finisterrensis
Aliivibrio_finisterrensis_MAG_02_k141_10817_2	Aliivibrio_finisterrensis_MAG_02	Aliivibrio_finisterrensis
Aliivibrio_finisterrensis_MAG_02_k141_10817_3	Aliivibrio_finisterrensis_MAG_02	Aliivibrio_finisterrensis
Aliivibrio_finisterrensis_MAG_02_k141_10817_4	Aliivibrio_finisterrensis_MAG_02	Aliivibrio_finisterrensis
Aliivibrio_finisterrensis_MAG_02_k141_10832_1	Aliivibrio_finisterrensis_MAG_02	Aliivibrio_finisterrensis
Aliivibrio_finisterrensis_MAG_02_k141_10832_2	Aliivibrio_finisterrensis_MAG_02	Aliivibrio_finisterrensis
Aliivibrio_finisterrensis_MAG_02_k141_10855_1	Aliivibrio_finisterrensis_MAG_02	Aliivibrio_finisterrensis
Aliivibrio_finisterrensis_MAG_02_k141_10855_2	Aliivibrio_finisterrensis_MAG_02	Aliivibrio_finisterrensis
Aliivibrio_finisterrensis_MAG_02_k141_10856_1	Aliivibrio_finisterrensis_MAG_02	Aliivibrio_finisterrensis
Aliivibrio_finisterrensis_MAG_02_k141_10862_1	Aliivibrio_finisterrensis_MAG_02	Aliivibrio_finisterrensis	K03723	transcription-repair coupling factor (superfamily II helicase) [EC:3.6.4.-]
Aliivibrio_finisterrensis_MAG_02_k141_10865_1	Aliivibrio_finisterrensis_MAG_02	Aliivibrio_finisterrensis
Aliivibrio_finisterrensis_MAG_02_k141_10865_2	Aliivibrio_finisterrensis_MAG_02	Aliivibrio_finisterrensis
Aliivibrio_finisterrensis_MAG_02_k141_10878_1	Aliivibrio_finisterrensis_MAG_02	Aliivibrio_finisterrensis
Aliivibrio_finisterrensis_MAG_02_k141_10878_2	Aliivibrio_finisterrensis_MAG_02	Aliivibrio_finisterrensis
Aliivibrio_finisterrensis_MAG_02_k141_1088_1	Aliivibrio_finisterrensis_MAG_02	Aliivibrio_finisterrensis
Aliivibrio_finisterrensis_MAG_02_k141_1088_2	Aliivibrio_finisterrensis_MAG_02	Aliivibrio_finisterrensis
Aliivibrio_finisterrensis_MAG_02_k141_10897_1	Aliivibrio_finisterrensis_MAG_02	Aliivibrio_finisterrensis
Aliivibrio_finisterrensis_MAG_02_k141_10897_2	Aliivibrio_finisterrensis_MAG_02	Aliivibrio_finisterrensis
Aliivibrio_finisterrensis_MAG_02_k141_10897_3	Aliivibrio_finisterrensis_MAG_02	Aliivibrio_finisterrensis
Aliivibrio_finisterrensis_MAG_02_k141_10912_1	Aliivibrio_finisterrensis_MAG_02	Aliivibrio_finisterrensis	K07126	uncharacterized protein
Aliivibrio_finisterrensis_MAG_02_k141_10912_2	Aliivibrio_finisterrensis_MAG_02	Aliivibrio_finisterrensis
Aliivibrio_finisterrensis_MAG_02_k141_1092_1	Aliivibrio_finisterrensis_MAG_02	Aliivibrio_finisterrensis	K06213	magnesium transporter
Aliivibrio_finisterrensis_MAG_02_k141_10921_1	Aliivibrio_finisterrensis_MAG_02	Aliivibrio_finisterrensis
Aliivibrio_finisterrensis_MAG_02_k141_10921_2	Aliivibrio_finisterrensis_MAG_02	Aliivibrio_finisterrensis
Aliivibrio_finisterrensis_MAG_02_k141_10933_1	Aliivibrio_finisterrensis_MAG_02	Aliivibrio_finisterrensis
Aliivibrio_finisterrensis_MAG_02_k141_10937_1	Aliivibrio_finisterrensis_MAG_02	Aliivibrio_finisterrensis
Aliivibrio_finisterrensis_MAG_02_k141_10937_2	Aliivibrio_finisterrensis_MAG_02	Aliivibrio_finisterrensis
Aliivibrio_finisterrensis_MAG_02_k141_10937_3	Aliivibrio_finisterrensis_MAG_02	Aliivibrio_finisterrensis
Aliivibrio_finisterrensis_MAG_02_k141_10944_1	Aliivibrio_finisterrensis_MAG_02	Aliivibrio_finisterrensis
Aliivibrio_finisterrensis_MAG_02_k141_10944_2	Aliivibrio_finisterrensis_MAG_02	Aliivibrio_finisterrensis
Aliivibrio_finisterrensis_MAG_02_k141_10952_1	Aliivibrio_finisterrensis_MAG_02	Aliivibrio_finisterrensis
Aliivibrio_finisterrensis_MAG_02_k141_10955_1	Aliivibrio_finisterrensis_MAG_02	Aliivibrio_finisterrensis
Aliivibrio_finisterrensis_MAG_02_k141_10959_1	Aliivibrio_finisterrensis_MAG_02	Aliivibrio_finisterrensis
Aliivibrio_finisterrensis_MAG_02_k141_10960_1	Aliivibrio_finisterrensis_MAG_02	Aliivibrio_finisterrensis
Aliivibrio_finisterrensis_MAG_02_k141_10975_1	Aliivibrio_finisterrensis_MAG_02	Aliivibrio_finisterrensis
Aliivibrio_finisterrensis_MAG_02_k141_10975_2	Aliivibrio_finisterrensis_MAG_02	Aliivibrio_finisterrensis
Aliivibrio_finisterrensis_MAG_02_k141_11018_1	Aliivibrio_finisterrensis_MAG_02	Aliivibrio_finisterrensis
Aliivibrio_finisterrensis_MAG_02_k141_11039_1	Aliivibrio_finisterrensis_MAG_02	Aliivibrio_finisterrensis
Aliivibrio_finisterrensis_MAG_02_k141_11040_1	Aliivibrio_finisterrensis_MAG_02	Aliivibrio_finisterrensis
Aliivibrio_finisterrensis_MAG_02_k141_11066_1	Aliivibrio_finisterrensis_MAG_02	Aliivibrio_finisterrensis
Aliivibrio_finisterrensis_MAG_02_k141_11066_2	Aliivibrio_finisterrensis_MAG_02	Aliivibrio_finisterrensis
Aliivibrio_finisterrensis_MAG_02_k141_11069_1	Aliivibrio_finisterrensis_MAG_02	Aliivibrio_finisterrensis
Aliivibrio_finisterrensis_MAG_02_k141_11069_2	Aliivibrio_finisterrensis_MAG_02	Aliivibrio_finisterrensis
Aliivibrio_finisterrensis_MAG_02_k141_11069_3	Aliivibrio_finisterrensis_MAG_02	Aliivibrio_finisterrensis
Aliivibrio_finisterrensis_MAG_02_k141_11085_1	Aliivibrio_finisterrensis_MAG_02	Aliivibrio_finisterrensis
Aliivibrio_finisterrensis_MAG_02_k141_11086_1	Aliivibrio_finisterrensis_MAG_02	Aliivibrio_finisterrensis
Aliivibrio_finisterrensis_MAG_02_k141_11098_1	Aliivibrio_finisterrensis_MAG_02	Aliivibrio_finisterrensis
Aliivibrio_finisterrensis_MAG_02_k141_11098_2	Aliivibrio_finisterrensis_MAG_02	Aliivibrio_finisterrensis
Aliivibrio_finisterrensis_MAG_02_k141_11098_3	Aliivibrio_finisterrensis_MAG_02	Aliivibrio_finisterrensis	K07154	serine/threonine-protein kinase HipA [EC:2.7.11.1]
Aliivibrio_finisterrensis_MAG_02_k141_11098_4	Aliivibrio_finisterrensis_MAG_02	Aliivibrio_finisterrensis
Aliivibrio_finisterrensis_MAG_02_k141_11102_1	Aliivibrio_finisterrensis_MAG_02	Aliivibrio_finisterrensis
Aliivibrio_finisterrensis_MAG_02_k141_11102_2	Aliivibrio_finisterrensis_MAG_02	Aliivibrio_finisterrensis
Aliivibrio_finisterrensis_MAG_02_k141_11119_1	Aliivibrio_finisterrensis_MAG_02	Aliivibrio_finisterrensis
Aliivibrio_finisterrensis_MAG_02_k141_11119_2	Aliivibrio_finisterrensis_MAG_02	Aliivibrio_finisterrensis
Aliivibrio_finisterrensis_MAG_02_k141_11119_3	Aliivibrio_finisterrensis_MAG_02	Aliivibrio_finisterrensis
Aliivibrio_finisterrensis_MAG_02_k141_11119_4	Aliivibrio_finisterrensis_MAG_02	Aliivibrio_finisterrensis
Aliivibrio_finisterrensis_MAG_02_k141_11146_1	Aliivibrio_finisterrensis_MAG_02	Aliivibrio_finisterrensis
Aliivibrio_finisterrensis_MAG_02_k141_11166_1	Aliivibrio_finisterrensis_MAG_02	Aliivibrio_finisterrensis
Aliivibrio_finisterrensis_MAG_02_k141_11178_1	Aliivibrio_finisterrensis_MAG_02	Aliivibrio_finisterrensis	K02279	pilus assembly protein CpaB
Aliivibrio_finisterrensis_MAG_02_k141_11178_2	Aliivibrio_finisterrensis_MAG_02	Aliivibrio_finisterrensis	K02651	pilus assembly protein Flp/PilA
Aliivibrio_finisterrensis_MAG_02_k141_11178_3	Aliivibrio_finisterrensis_MAG_02	Aliivibrio_finisterrensis
Aliivibrio_finisterrensis_MAG_02_k141_11182_1	Aliivibrio_finisterrensis_MAG_02	Aliivibrio_finisterrensis
Aliivibrio_finisterrensis_MAG_02_k141_11188_1	Aliivibrio_finisterrensis_MAG_02	Aliivibrio_finisterrensis
Aliivibrio_finisterrensis_MAG_02_k141_11188_2	Aliivibrio_finisterrensis_MAG_02	Aliivibrio_finisterrensis
Aliivibrio_finisterrensis_MAG_02_k141_11196_1	Aliivibrio_finisterrensis_MAG_02	Aliivibrio_finisterrensis	K11903	type VI secretion system secreted protein Hcp
Aliivibrio_finisterrensis_MAG_02_k141_11196_2	Aliivibrio_finisterrensis_MAG_02	Aliivibrio_finisterrensis
Aliivibrio_finisterrensis_MAG_02_k141_11197_1	Aliivibrio_finisterrensis_MAG_02	Aliivibrio_finisterrensis
Aliivibrio_finisterrensis_MAG_02_k141_11197_2	Aliivibrio_finisterrensis_MAG_02	Aliivibrio_finisterrensis
Aliivibrio_finisterrensis_MAG_02_k141_11200_1	Aliivibrio_finisterrensis_MAG_02	Aliivibrio_finisterrensis
Aliivibrio_finisterrensis_MAG_02_k141_11207_1	Aliivibrio_finisterrensis_MAG_02	Aliivibrio_finisterrensis
Aliivibrio_finisterrensis_MAG_02_k141_11253_1	Aliivibrio_finisterrensis_MAG_02	Aliivibrio_finisterrensis
Aliivibrio_finisterrensis_MAG_02_k141_11253_2	Aliivibrio_finisterrensis_MAG_02	Aliivibrio_finisterrensis
Aliivibrio_finisterrensis_MAG_02_k141_11287_1	Aliivibrio_finisterrensis_MAG_02	Aliivibrio_finisterrensis	K16924	energy-coupling factor transport system substrate-specific component				Energy-coupling factor transport system;
Aliivibrio_finisterrensis_MAG_02_k141_11287_2	Aliivibrio_finisterrensis_MAG_02	Aliivibrio_finisterrensis
Aliivibrio_finisterrensis_MAG_02_k141_11368_1	Aliivibrio_finisterrensis_MAG_02	Aliivibrio_finisterrensis
Aliivibrio_finisterrensis_MAG_02_k141_11368_2	Aliivibrio_finisterrensis_MAG_02	Aliivibrio_finisterrensis
Aliivibrio_finisterrensis_MAG_02_k141_11376_1	Aliivibrio_finisterrensis_MAG_02	Aliivibrio_finisterrensis
Aliivibrio_finisterrensis_MAG_02_k141_1138_1	Aliivibrio_finisterrensis_MAG_02	Aliivibrio_finisterrensis	K00965	UDPglucose--hexose-1-phosphate uridylyltransferase [EC:2.7.7.12]				Nucleotide sugar biosynthesis, galactose => UDP-galactose;
Aliivibrio_finisterrensis_MAG_02_k141_1138_2	Aliivibrio_finisterrensis_MAG_02	Aliivibrio_finisterrensis	K01784	UDP-glucose 4-epimerase [EC:5.1.3.2]				Nucleotide sugar biosynthesis, eukaryotes;
Aliivibrio_finisterrensis_MAG_02_k141_11381_1	Aliivibrio_finisterrensis_MAG_02	Aliivibrio_finisterrensis
Aliivibrio_finisterrensis_MAG_02_k141_11386_1	Aliivibrio_finisterrensis_MAG_02	Aliivibrio_finisterrensis
Aliivibrio_finisterrensis_MAG_02_k141_11388_1	Aliivibrio_finisterrensis_MAG_02	Aliivibrio_finisterrensis
Aliivibrio_finisterrensis_MAG_02_k141_1139_1	Aliivibrio_finisterrensis_MAG_02	Aliivibrio_finisterrensis
Aliivibrio_finisterrensis_MAG_02_k141_11396_1	Aliivibrio_finisterrensis_MAG_02	Aliivibrio_finisterrensis
Aliivibrio_finisterrensis_MAG_02_k141_11396_2	Aliivibrio_finisterrensis_MAG_02	Aliivibrio_finisterrensis
Aliivibrio_finisterrensis_MAG_02_k141_11398_1	Aliivibrio_finisterrensis_MAG_02	Aliivibrio_finisterrensis
Aliivibrio_finisterrensis_MAG_02_k141_11411_1	Aliivibrio_finisterrensis_MAG_02	Aliivibrio_finisterrensis			CBM34 Modules of approx. 120 residues. Granular starch-binding function has been demonstrated in the case of Thermoactinomyces vulgaris R-47 alpha-amylase 1 (TVAI). [CBM34]	CBM34
Aliivibrio_finisterrensis_MAG_02_k141_11411_2	Aliivibrio_finisterrensis_MAG_02	Aliivibrio_finisterrensis
Aliivibrio_finisterrensis_MAG_02_k141_11425_1	Aliivibrio_finisterrensis_MAG_02	Aliivibrio_finisterrensis	K06218	mRNA interferase RelE/StbE
Aliivibrio_finisterrensis_MAG_02_k141_11425_2	Aliivibrio_finisterrensis_MAG_02	Aliivibrio_finisterrensis
Aliivibrio_finisterrensis_MAG_02_k141_11425_3	Aliivibrio_finisterrensis_MAG_02	Aliivibrio_finisterrensis
Aliivibrio_finisterrensis_MAG_02_k141_1145_1	Aliivibrio_finisterrensis_MAG_02	Aliivibrio_finisterrensis	K00121	S-(hydroxymethyl)glutathione dehydrogenase / alcohol dehydrogenase [EC:1.1.1.284 1.1.1.1]				SCFA and alcohol conversions;
Aliivibrio_finisterrensis_MAG_02_k141_11457_1	Aliivibrio_finisterrensis_MAG_02	Aliivibrio_finisterrensis
Aliivibrio_finisterrensis_MAG_02_k141_11457_2	Aliivibrio_finisterrensis_MAG_02	Aliivibrio_finisterrensis
Aliivibrio_finisterrensis_MAG_02_k141_11492_1	Aliivibrio_finisterrensis_MAG_02	Aliivibrio_finisterrensis
Aliivibrio_finisterrensis_MAG_02_k141_11492_2	Aliivibrio_finisterrensis_MAG_02	Aliivibrio_finisterrensis
Aliivibrio_finisterrensis_MAG_02_k141_11502_1	Aliivibrio_finisterrensis_MAG_02	Aliivibrio_finisterrensis
Aliivibrio_finisterrensis_MAG_02_k141_11502_2	Aliivibrio_finisterrensis_MAG_02	Aliivibrio_finisterrensis	K03778	D-lactate dehydrogenase [EC:1.1.1.28]
Aliivibrio_finisterrensis_MAG_02_k141_11527_1	Aliivibrio_finisterrensis_MAG_02	Aliivibrio_finisterrensis
Aliivibrio_finisterrensis_MAG_02_k141_11527_2	Aliivibrio_finisterrensis_MAG_02	Aliivibrio_finisterrensis
Aliivibrio_finisterrensis_MAG_02_k141_11539_1	Aliivibrio_finisterrensis_MAG_02	Aliivibrio_finisterrensis
Aliivibrio_finisterrensis_MAG_02_k141_11539_2	Aliivibrio_finisterrensis_MAG_02	Aliivibrio_finisterrensis
Aliivibrio_finisterrensis_MAG_02_k141_11546_1	Aliivibrio_finisterrensis_MAG_02	Aliivibrio_finisterrensis
Aliivibrio_finisterrensis_MAG_02_k141_1156_1	Aliivibrio_finisterrensis_MAG_02	Aliivibrio_finisterrensis
Aliivibrio_finisterrensis_MAG_02_k141_1156_2	Aliivibrio_finisterrensis_MAG_02	Aliivibrio_finisterrensis
Aliivibrio_finisterrensis_MAG_02_k141_11565_1	Aliivibrio_finisterrensis_MAG_02	Aliivibrio_finisterrensis
Aliivibrio_finisterrensis_MAG_02_k141_11565_2	Aliivibrio_finisterrensis_MAG_02	Aliivibrio_finisterrensis
Aliivibrio_finisterrensis_MAG_02_k141_11565_3	Aliivibrio_finisterrensis_MAG_02	Aliivibrio_finisterrensis
Aliivibrio_finisterrensis_MAG_02_k141_11565_4	Aliivibrio_finisterrensis_MAG_02	Aliivibrio_finisterrensis
Aliivibrio_finisterrensis_MAG_02_k141_11599_1	Aliivibrio_finisterrensis_MAG_02	Aliivibrio_finisterrensis
Aliivibrio_finisterrensis_MAG_02_k141_11599_2	Aliivibrio_finisterrensis_MAG_02	Aliivibrio_finisterrensis
Aliivibrio_finisterrensis_MAG_02_k141_11614_1	Aliivibrio_finisterrensis_MAG_02	Aliivibrio_finisterrensis
Aliivibrio_finisterrensis_MAG_02_k141_11614_2	Aliivibrio_finisterrensis_MAG_02	Aliivibrio_finisterrensis
Aliivibrio_finisterrensis_MAG_02_k141_11614_3	Aliivibrio_finisterrensis_MAG_02	Aliivibrio_finisterrensis
Aliivibrio_finisterrensis_MAG_02_k141_11614_4	Aliivibrio_finisterrensis_MAG_02	Aliivibrio_finisterrensis
Aliivibrio_finisterrensis_MAG_02_k141_11650_1	Aliivibrio_finisterrensis_MAG_02	Aliivibrio_finisterrensis
Aliivibrio_finisterrensis_MAG_02_k141_11650_2	Aliivibrio_finisterrensis_MAG_02	Aliivibrio_finisterrensis
Aliivibrio_finisterrensis_MAG_02_k141_11665_1	Aliivibrio_finisterrensis_MAG_02	Aliivibrio_finisterrensis
Aliivibrio_finisterrensis_MAG_02_k141_11665_2	Aliivibrio_finisterrensis_MAG_02	Aliivibrio_finisterrensis
Aliivibrio_finisterrensis_MAG_02_k141_11679_1	Aliivibrio_finisterrensis_MAG_02	Aliivibrio_finisterrensis	K07498	putative transposase
Aliivibrio_finisterrensis_MAG_02_k141_11679_2	Aliivibrio_finisterrensis_MAG_02	Aliivibrio_finisterrensis
Aliivibrio_finisterrensis_MAG_02_k141_117_1	Aliivibrio_finisterrensis_MAG_02	Aliivibrio_finisterrensis
Aliivibrio_finisterrensis_MAG_02_k141_11707_1	Aliivibrio_finisterrensis_MAG_02	Aliivibrio_finisterrensis
Aliivibrio_finisterrensis_MAG_02_k141_11718_1	Aliivibrio_finisterrensis_MAG_02	Aliivibrio_finisterrensis
Aliivibrio_finisterrensis_MAG_02_k141_11718_2	Aliivibrio_finisterrensis_MAG_02	Aliivibrio_finisterrensis	K01752	L-serine dehydratase [EC:4.3.1.17]
Aliivibrio_finisterrensis_MAG_02_k141_11721_1	Aliivibrio_finisterrensis_MAG_02	Aliivibrio_finisterrensis	K07497	putative transposase
Aliivibrio_finisterrensis_MAG_02_k141_11721_2	Aliivibrio_finisterrensis_MAG_02	Aliivibrio_finisterrensis	K07483	transposase
Aliivibrio_finisterrensis_MAG_02_k141_11743_1	Aliivibrio_finisterrensis_MAG_02	Aliivibrio_finisterrensis
Aliivibrio_finisterrensis_MAG_02_k141_11757_1	Aliivibrio_finisterrensis_MAG_02	Aliivibrio_finisterrensis
Aliivibrio_finisterrensis_MAG_02_k141_11757_2	Aliivibrio_finisterrensis_MAG_02	Aliivibrio_finisterrensis
Aliivibrio_finisterrensis_MAG_02_k141_11757_3	Aliivibrio_finisterrensis_MAG_02	Aliivibrio_finisterrensis
Aliivibrio_finisterrensis_MAG_02_k141_11761_1	Aliivibrio_finisterrensis_MAG_02	Aliivibrio_finisterrensis
Aliivibrio_finisterrensis_MAG_02_k141_11761_2	Aliivibrio_finisterrensis_MAG_02	Aliivibrio_finisterrensis
Aliivibrio_finisterrensis_MAG_02_k141_11761_3	Aliivibrio_finisterrensis_MAG_02	Aliivibrio_finisterrensis
Aliivibrio_finisterrensis_MAG_02_k141_11781_1	Aliivibrio_finisterrensis_MAG_02	Aliivibrio_finisterrensis	K06876	deoxyribodipyrimidine photolyase-related protein
Aliivibrio_finisterrensis_MAG_02_k141_11854_1	Aliivibrio_finisterrensis_MAG_02	Aliivibrio_finisterrensis
Aliivibrio_finisterrensis_MAG_02_k141_11868_1	Aliivibrio_finisterrensis_MAG_02	Aliivibrio_finisterrensis
Aliivibrio_finisterrensis_MAG_02_k141_11868_2	Aliivibrio_finisterrensis_MAG_02	Aliivibrio_finisterrensis
Aliivibrio_finisterrensis_MAG_02_k141_11881_1	Aliivibrio_finisterrensis_MAG_02	Aliivibrio_finisterrensis
Aliivibrio_finisterrensis_MAG_02_k141_11881_2	Aliivibrio_finisterrensis_MAG_02	Aliivibrio_finisterrensis
Aliivibrio_finisterrensis_MAG_02_k141_11884_1	Aliivibrio_finisterrensis_MAG_02	Aliivibrio_finisterrensis
Aliivibrio_finisterrensis_MAG_02_k141_11896_1	Aliivibrio_finisterrensis_MAG_02	Aliivibrio_finisterrensis	K06909	phage terminase large subunit
Aliivibrio_finisterrensis_MAG_02_k141_11896_2	Aliivibrio_finisterrensis_MAG_02	Aliivibrio_finisterrensis
Aliivibrio_finisterrensis_MAG_02_k141_11918_1	Aliivibrio_finisterrensis_MAG_02	Aliivibrio_finisterrensis
Aliivibrio_finisterrensis_MAG_02_k141_11925_1	Aliivibrio_finisterrensis_MAG_02	Aliivibrio_finisterrensis
Aliivibrio_finisterrensis_MAG_02_k141_11932_1	Aliivibrio_finisterrensis_MAG_02	Aliivibrio_finisterrensis
Aliivibrio_finisterrensis_MAG_02_k141_11938_1	Aliivibrio_finisterrensis_MAG_02	Aliivibrio_finisterrensis
Aliivibrio_finisterrensis_MAG_02_k141_11938_2	Aliivibrio_finisterrensis_MAG_02	Aliivibrio_finisterrensis	K20962	c-di-GMP phosphodiesterase [EC:3.1.4.52]
Aliivibrio_finisterrensis_MAG_02_k141_11940_1	Aliivibrio_finisterrensis_MAG_02	Aliivibrio_finisterrensis
Aliivibrio_finisterrensis_MAG_02_k141_11940_2	Aliivibrio_finisterrensis_MAG_02	Aliivibrio_finisterrensis
Aliivibrio_finisterrensis_MAG_02_k141_11940_3	Aliivibrio_finisterrensis_MAG_02	Aliivibrio_finisterrensis
Aliivibrio_finisterrensis_MAG_02_k141_11944_1	Aliivibrio_finisterrensis_MAG_02	Aliivibrio_finisterrensis
Aliivibrio_finisterrensis_MAG_02_k141_11944_2	Aliivibrio_finisterrensis_MAG_02	Aliivibrio_finisterrensis
Aliivibrio_finisterrensis_MAG_02_k141_11978_1	Aliivibrio_finisterrensis_MAG_02	Aliivibrio_finisterrensis
Aliivibrio_finisterrensis_MAG_02_k141_11978_2	Aliivibrio_finisterrensis_MAG_02	Aliivibrio_finisterrensis	K09808	lipoprotein-releasing system permease protein				Lipoprotein-releasing system;
Aliivibrio_finisterrensis_MAG_02_k141_11992_1	Aliivibrio_finisterrensis_MAG_02	Aliivibrio_finisterrensis	K00639	glycine C-acetyltransferase [EC:2.3.1.29]
Aliivibrio_finisterrensis_MAG_02_k141_11992_2	Aliivibrio_finisterrensis_MAG_02	Aliivibrio_finisterrensis
Aliivibrio_finisterrensis_MAG_02_k141_12012_1	Aliivibrio_finisterrensis_MAG_02	Aliivibrio_finisterrensis
Aliivibrio_finisterrensis_MAG_02_k141_1204_1	Aliivibrio_finisterrensis_MAG_02	Aliivibrio_finisterrensis
Aliivibrio_finisterrensis_MAG_02_k141_1204_2	Aliivibrio_finisterrensis_MAG_02	Aliivibrio_finisterrensis	K08723	5'-nucleotidase [EC:3.1.3.5]
Aliivibrio_finisterrensis_MAG_02_k141_1204_3	Aliivibrio_finisterrensis_MAG_02	Aliivibrio_finisterrensis
Aliivibrio_finisterrensis_MAG_02_k141_1204_4	Aliivibrio_finisterrensis_MAG_02	Aliivibrio_finisterrensis	K09912	uncharacterized protein
Aliivibrio_finisterrensis_MAG_02_k141_12045_1	Aliivibrio_finisterrensis_MAG_02	Aliivibrio_finisterrensis
Aliivibrio_finisterrensis_MAG_02_k141_12059_1	Aliivibrio_finisterrensis_MAG_02	Aliivibrio_finisterrensis	K02409	flagellar M-ring protein FliF				Flagellar Assembly;
Aliivibrio_finisterrensis_MAG_02_k141_12083_1	Aliivibrio_finisterrensis_MAG_02	Aliivibrio_finisterrensis
Aliivibrio_finisterrensis_MAG_02_k141_12083_2	Aliivibrio_finisterrensis_MAG_02	Aliivibrio_finisterrensis	K20265	glutamate:GABA antiporter
Aliivibrio_finisterrensis_MAG_02_k141_12118_1	Aliivibrio_finisterrensis_MAG_02	Aliivibrio_finisterrensis
Aliivibrio_finisterrensis_MAG_02_k141_12152_1	Aliivibrio_finisterrensis_MAG_02	Aliivibrio_finisterrensis	K19128	CRISPR-associated protein Csy2				Subtype I-F factors;
Aliivibrio_finisterrensis_MAG_02_k141_12197_1	Aliivibrio_finisterrensis_MAG_02	Aliivibrio_finisterrensis
Aliivibrio_finisterrensis_MAG_02_k141_12197_2	Aliivibrio_finisterrensis_MAG_02	Aliivibrio_finisterrensis
Aliivibrio_finisterrensis_MAG_02_k141_12198_1	Aliivibrio_finisterrensis_MAG_02	Aliivibrio_finisterrensis
Aliivibrio_finisterrensis_MAG_02_k141_12198_2	Aliivibrio_finisterrensis_MAG_02	Aliivibrio_finisterrensis	K07751	PepB aminopeptidase [EC:3.4.11.23]
Aliivibrio_finisterrensis_MAG_02_k141_12198_3	Aliivibrio_finisterrensis_MAG_02	Aliivibrio_finisterrensis	K00940	nucleoside-diphosphate kinase [EC:2.7.4.6]				Adenine ribonucleotide biosynthesis, IMP => ADP,ATP;Guanine ribonucleotide biosynthesis IMP => GDP,GTP;Pyrimidine deoxyribonuleotide biosynthesis, CDP/CTP => dCDP/dCTP,dTDP/dTTP;Pyrimidine ribonucleotide biosynthesis, UMP => UDP/UTP,CDP/CTP;
Aliivibrio_finisterrensis_MAG_02_k141_12200_1	Aliivibrio_finisterrensis_MAG_02	Aliivibrio_finisterrensis
Aliivibrio_finisterrensis_MAG_02_k141_12200_2	Aliivibrio_finisterrensis_MAG_02	Aliivibrio_finisterrensis	K12286	MSHA biogenesis protein MshP
Aliivibrio_finisterrensis_MAG_02_k141_12200_3	Aliivibrio_finisterrensis_MAG_02	Aliivibrio_finisterrensis	K12285	MSHA biogenesis protein MshO
Aliivibrio_finisterrensis_MAG_02_k141_12200_4	Aliivibrio_finisterrensis_MAG_02	Aliivibrio_finisterrensis
Aliivibrio_finisterrensis_MAG_02_k141_12212_1	Aliivibrio_finisterrensis_MAG_02	Aliivibrio_finisterrensis	K06518	holin-like protein
Aliivibrio_finisterrensis_MAG_02_k141_12212_2	Aliivibrio_finisterrensis_MAG_02	Aliivibrio_finisterrensis	K01141	exodeoxyribonuclease I [EC:3.1.11.1]
Aliivibrio_finisterrensis_MAG_02_k141_12212_3	Aliivibrio_finisterrensis_MAG_02	Aliivibrio_finisterrensis
Aliivibrio_finisterrensis_MAG_02_k141_12220_1	Aliivibrio_finisterrensis_MAG_02	Aliivibrio_finisterrensis
Aliivibrio_finisterrensis_MAG_02_k141_12220_2	Aliivibrio_finisterrensis_MAG_02	Aliivibrio_finisterrensis
Aliivibrio_finisterrensis_MAG_02_k141_12227_1	Aliivibrio_finisterrensis_MAG_02	Aliivibrio_finisterrensis	K00021	hydroxymethylglutaryl-CoA reductase (NADPH) [EC:1.1.1.34]
Aliivibrio_finisterrensis_MAG_02_k141_12260_1	Aliivibrio_finisterrensis_MAG_02	Aliivibrio_finisterrensis
Aliivibrio_finisterrensis_MAG_02_k141_12260_2	Aliivibrio_finisterrensis_MAG_02	Aliivibrio_finisterrensis
Aliivibrio_finisterrensis_MAG_02_k141_123_1	Aliivibrio_finisterrensis_MAG_02	Aliivibrio_finisterrensis
Aliivibrio_finisterrensis_MAG_02_k141_123_2	Aliivibrio_finisterrensis_MAG_02	Aliivibrio_finisterrensis
Aliivibrio_finisterrensis_MAG_02_k141_12359_1	Aliivibrio_finisterrensis_MAG_02	Aliivibrio_finisterrensis	K12574	ribonuclease J [EC:3.1.-.-]
Aliivibrio_finisterrensis_MAG_02_k141_12385_1	Aliivibrio_finisterrensis_MAG_02	Aliivibrio_finisterrensis
Aliivibrio_finisterrensis_MAG_02_k141_12391_1	Aliivibrio_finisterrensis_MAG_02	Aliivibrio_finisterrensis
Aliivibrio_finisterrensis_MAG_02_k141_12391_2	Aliivibrio_finisterrensis_MAG_02	Aliivibrio_finisterrensis
Aliivibrio_finisterrensis_MAG_02_k141_12391_3	Aliivibrio_finisterrensis_MAG_02	Aliivibrio_finisterrensis
Aliivibrio_finisterrensis_MAG_02_k141_12391_4	Aliivibrio_finisterrensis_MAG_02	Aliivibrio_finisterrensis
Aliivibrio_finisterrensis_MAG_02_k141_12391_5	Aliivibrio_finisterrensis_MAG_02	Aliivibrio_finisterrensis
Aliivibrio_finisterrensis_MAG_02_k141_12405_1	Aliivibrio_finisterrensis_MAG_02	Aliivibrio_finisterrensis
Aliivibrio_finisterrensis_MAG_02_k141_12408_1	Aliivibrio_finisterrensis_MAG_02	Aliivibrio_finisterrensis	K03808	paraquat-inducible protein A
Aliivibrio_finisterrensis_MAG_02_k141_12408_2	Aliivibrio_finisterrensis_MAG_02	Aliivibrio_finisterrensis	K06192	paraquat-inducible protein B
Aliivibrio_finisterrensis_MAG_02_k141_12416_1	Aliivibrio_finisterrensis_MAG_02	Aliivibrio_finisterrensis
Aliivibrio_finisterrensis_MAG_02_k141_12416_2	Aliivibrio_finisterrensis_MAG_02	Aliivibrio_finisterrensis
Aliivibrio_finisterrensis_MAG_02_k141_12494_1	Aliivibrio_finisterrensis_MAG_02	Aliivibrio_finisterrensis	K03406	methyl-accepting chemotaxis protein
Aliivibrio_finisterrensis_MAG_02_k141_12498_1	Aliivibrio_finisterrensis_MAG_02	Aliivibrio_finisterrensis
Aliivibrio_finisterrensis_MAG_02_k141_12498_2	Aliivibrio_finisterrensis_MAG_02	Aliivibrio_finisterrensis
Aliivibrio_finisterrensis_MAG_02_k141_12514_1	Aliivibrio_finisterrensis_MAG_02	Aliivibrio_finisterrensis
Aliivibrio_finisterrensis_MAG_02_k141_12514_2	Aliivibrio_finisterrensis_MAG_02	Aliivibrio_finisterrensis
Aliivibrio_finisterrensis_MAG_02_k141_12514_3	Aliivibrio_finisterrensis_MAG_02	Aliivibrio_finisterrensis
Aliivibrio_finisterrensis_MAG_02_k141_12514_4	Aliivibrio_finisterrensis_MAG_02	Aliivibrio_finisterrensis
Aliivibrio_finisterrensis_MAG_02_k141_12514_5	Aliivibrio_finisterrensis_MAG_02	Aliivibrio_finisterrensis
Aliivibrio_finisterrensis_MAG_02_k141_12542_1	Aliivibrio_finisterrensis_MAG_02	Aliivibrio_finisterrensis	K04080	molecular chaperone IbpA
Aliivibrio_finisterrensis_MAG_02_k141_12542_2	Aliivibrio_finisterrensis_MAG_02	Aliivibrio_finisterrensis
Aliivibrio_finisterrensis_MAG_02_k141_12577_1	Aliivibrio_finisterrensis_MAG_02	Aliivibrio_finisterrensis	K01208	cyclomaltodextrinase / maltogenic alpha-amylase / neopullulanase [EC:3.2.1.54 3.2.1.133 3.2.1.135]	GH13 alpha-amylase (EC 3.2.1.1)	GH13	Starch Backbone Cleavage
Aliivibrio_finisterrensis_MAG_02_k141_12589_1	Aliivibrio_finisterrensis_MAG_02	Aliivibrio_finisterrensis
Aliivibrio_finisterrensis_MAG_02_k141_12618_1	Aliivibrio_finisterrensis_MAG_02	Aliivibrio_finisterrensis	K07454	putative restriction endonuclease
Aliivibrio_finisterrensis_MAG_02_k141_12618_2	Aliivibrio_finisterrensis_MAG_02	Aliivibrio_finisterrensis	K09022	2-iminobutanoate/2-iminopropanoate deaminase [EC:3.5.99.10]
Aliivibrio_finisterrensis_MAG_02_k141_12645_1	Aliivibrio_finisterrensis_MAG_02	Aliivibrio_finisterrensis
Aliivibrio_finisterrensis_MAG_02_k141_12646_1	Aliivibrio_finisterrensis_MAG_02	Aliivibrio_finisterrensis
Aliivibrio_finisterrensis_MAG_02_k141_12682_1	Aliivibrio_finisterrensis_MAG_02	Aliivibrio_finisterrensis
Aliivibrio_finisterrensis_MAG_02_k141_12696_1	Aliivibrio_finisterrensis_MAG_02	Aliivibrio_finisterrensis	K01686	mannonate dehydratase [EC:4.2.1.8]
Aliivibrio_finisterrensis_MAG_02_k141_12703_1	Aliivibrio_finisterrensis_MAG_02	Aliivibrio_finisterrensis
Aliivibrio_finisterrensis_MAG_02_k141_12703_2	Aliivibrio_finisterrensis_MAG_02	Aliivibrio_finisterrensis
Aliivibrio_finisterrensis_MAG_02_k141_12708_1	Aliivibrio_finisterrensis_MAG_02	Aliivibrio_finisterrensis
Aliivibrio_finisterrensis_MAG_02_k141_12708_2	Aliivibrio_finisterrensis_MAG_02	Aliivibrio_finisterrensis
Aliivibrio_finisterrensis_MAG_02_k141_12719_1	Aliivibrio_finisterrensis_MAG_02	Aliivibrio_finisterrensis
Aliivibrio_finisterrensis_MAG_02_k141_12719_2	Aliivibrio_finisterrensis_MAG_02	Aliivibrio_finisterrensis
Aliivibrio_finisterrensis_MAG_02_k141_12734_1	Aliivibrio_finisterrensis_MAG_02	Aliivibrio_finisterrensis
Aliivibrio_finisterrensis_MAG_02_k141_12751_1	Aliivibrio_finisterrensis_MAG_02	Aliivibrio_finisterrensis
Aliivibrio_finisterrensis_MAG_02_k141_12795_1	Aliivibrio_finisterrensis_MAG_02	Aliivibrio_finisterrensis	K06871	uncharacterized protein
Aliivibrio_finisterrensis_MAG_02_k141_12795_2	Aliivibrio_finisterrensis_MAG_02	Aliivibrio_finisterrensis
Aliivibrio_finisterrensis_MAG_02_k141_12835_1	Aliivibrio_finisterrensis_MAG_02	Aliivibrio_finisterrensis
Aliivibrio_finisterrensis_MAG_02_k141_12872_1	Aliivibrio_finisterrensis_MAG_02	Aliivibrio_finisterrensis
Aliivibrio_finisterrensis_MAG_02_k141_12874_1	Aliivibrio_finisterrensis_MAG_02	Aliivibrio_finisterrensis			GH13 alpha-amylase (EC 3.2.1.1)	GH13	Starch Backbone Cleavage
Aliivibrio_finisterrensis_MAG_02_k141_12877_1	Aliivibrio_finisterrensis_MAG_02	Aliivibrio_finisterrensis
Aliivibrio_finisterrensis_MAG_02_k141_12886_1	Aliivibrio_finisterrensis_MAG_02	Aliivibrio_finisterrensis
Aliivibrio_finisterrensis_MAG_02_k141_12957_1	Aliivibrio_finisterrensis_MAG_02	Aliivibrio_finisterrensis	K09952	CRISPR-associated endonuclease Csn1 [EC:3.1.-.-]				Type II signiture cas proteins;
Aliivibrio_finisterrensis_MAG_02_k141_12963_1	Aliivibrio_finisterrensis_MAG_02	Aliivibrio_finisterrensis	K03547	DNA repair protein SbcD/Mre11
Aliivibrio_finisterrensis_MAG_02_k141_12963_2	Aliivibrio_finisterrensis_MAG_02	Aliivibrio_finisterrensis
Aliivibrio_finisterrensis_MAG_02_k141_12968_1	Aliivibrio_finisterrensis_MAG_02	Aliivibrio_finisterrensis
Aliivibrio_finisterrensis_MAG_02_k141_1299_1	Aliivibrio_finisterrensis_MAG_02	Aliivibrio_finisterrensis
Aliivibrio_finisterrensis_MAG_02_k141_1299_2	Aliivibrio_finisterrensis_MAG_02	Aliivibrio_finisterrensis	K01752	L-serine dehydratase [EC:4.3.1.17]
Aliivibrio_finisterrensis_MAG_02_k141_13027_1	Aliivibrio_finisterrensis_MAG_02	Aliivibrio_finisterrensis
Aliivibrio_finisterrensis_MAG_02_k141_13027_2	Aliivibrio_finisterrensis_MAG_02	Aliivibrio_finisterrensis	K07076	uncharacterized protein
Aliivibrio_finisterrensis_MAG_02_k141_1303_1	Aliivibrio_finisterrensis_MAG_02	Aliivibrio_finisterrensis
Aliivibrio_finisterrensis_MAG_02_k141_1303_2	Aliivibrio_finisterrensis_MAG_02	Aliivibrio_finisterrensis
Aliivibrio_finisterrensis_MAG_02_k141_13074_1	Aliivibrio_finisterrensis_MAG_02	Aliivibrio_finisterrensis
Aliivibrio_finisterrensis_MAG_02_k141_13089_1	Aliivibrio_finisterrensis_MAG_02	Aliivibrio_finisterrensis
Aliivibrio_finisterrensis_MAG_02_k141_13089_2	Aliivibrio_finisterrensis_MAG_02	Aliivibrio_finisterrensis
Aliivibrio_finisterrensis_MAG_02_k141_13096_1	Aliivibrio_finisterrensis_MAG_02	Aliivibrio_finisterrensis
Aliivibrio_finisterrensis_MAG_02_k141_13096_2	Aliivibrio_finisterrensis_MAG_02	Aliivibrio_finisterrensis
Aliivibrio_finisterrensis_MAG_02_k141_13102_1	Aliivibrio_finisterrensis_MAG_02	Aliivibrio_finisterrensis
Aliivibrio_finisterrensis_MAG_02_k141_13102_2	Aliivibrio_finisterrensis_MAG_02	Aliivibrio_finisterrensis
Aliivibrio_finisterrensis_MAG_02_k141_13109_1	Aliivibrio_finisterrensis_MAG_02	Aliivibrio_finisterrensis	K01939	adenylosuccinate synthase [EC:6.3.4.4]				Adenine ribonucleotide biosynthesis, IMP => ADP,ATP;
Aliivibrio_finisterrensis_MAG_02_k141_13109_2	Aliivibrio_finisterrensis_MAG_02	Aliivibrio_finisterrensis
Aliivibrio_finisterrensis_MAG_02_k141_13133_1	Aliivibrio_finisterrensis_MAG_02	Aliivibrio_finisterrensis
Aliivibrio_finisterrensis_MAG_02_k141_13133_2	Aliivibrio_finisterrensis_MAG_02	Aliivibrio_finisterrensis
Aliivibrio_finisterrensis_MAG_02_k141_13133_3	Aliivibrio_finisterrensis_MAG_02	Aliivibrio_finisterrensis
Aliivibrio_finisterrensis_MAG_02_k141_13138_1	Aliivibrio_finisterrensis_MAG_02	Aliivibrio_finisterrensis
Aliivibrio_finisterrensis_MAG_02_k141_13138_2	Aliivibrio_finisterrensis_MAG_02	Aliivibrio_finisterrensis	K00406	cytochrome c oxidase cbb3-type subunit III				Cytochrome c oxidase, cbb3-type;
Aliivibrio_finisterrensis_MAG_02_k141_13166_1	Aliivibrio_finisterrensis_MAG_02	Aliivibrio_finisterrensis
Aliivibrio_finisterrensis_MAG_02_k141_13166_2	Aliivibrio_finisterrensis_MAG_02	Aliivibrio_finisterrensis
Aliivibrio_finisterrensis_MAG_02_k141_13191_1	Aliivibrio_finisterrensis_MAG_02	Aliivibrio_finisterrensis
Aliivibrio_finisterrensis_MAG_02_k141_13218_1	Aliivibrio_finisterrensis_MAG_02	Aliivibrio_finisterrensis
Aliivibrio_finisterrensis_MAG_02_k141_13218_2	Aliivibrio_finisterrensis_MAG_02	Aliivibrio_finisterrensis
Aliivibrio_finisterrensis_MAG_02_k141_13218_3	Aliivibrio_finisterrensis_MAG_02	Aliivibrio_finisterrensis
Aliivibrio_finisterrensis_MAG_02_k141_13218_4	Aliivibrio_finisterrensis_MAG_02	Aliivibrio_finisterrensis	K07171	mRNA interferase MazF [EC:3.1.-.-]
Aliivibrio_finisterrensis_MAG_02_k141_13218_5	Aliivibrio_finisterrensis_MAG_02	Aliivibrio_finisterrensis
Aliivibrio_finisterrensis_MAG_02_k141_13280_1	Aliivibrio_finisterrensis_MAG_02	Aliivibrio_finisterrensis	K03406	methyl-accepting chemotaxis protein
Aliivibrio_finisterrensis_MAG_02_k141_13285_1	Aliivibrio_finisterrensis_MAG_02	Aliivibrio_finisterrensis
Aliivibrio_finisterrensis_MAG_02_k141_13290_1	Aliivibrio_finisterrensis_MAG_02	Aliivibrio_finisterrensis
Aliivibrio_finisterrensis_MAG_02_k141_13290_2	Aliivibrio_finisterrensis_MAG_02	Aliivibrio_finisterrensis
Aliivibrio_finisterrensis_MAG_02_k141_13312_1	Aliivibrio_finisterrensis_MAG_02	Aliivibrio_finisterrensis
Aliivibrio_finisterrensis_MAG_02_k141_13312_2	Aliivibrio_finisterrensis_MAG_02	Aliivibrio_finisterrensis
Aliivibrio_finisterrensis_MAG_02_k141_13312_3	Aliivibrio_finisterrensis_MAG_02	Aliivibrio_finisterrensis
Aliivibrio_finisterrensis_MAG_02_k141_13321_1	Aliivibrio_finisterrensis_MAG_02	Aliivibrio_finisterrensis
Aliivibrio_finisterrensis_MAG_02_k141_13329_1	Aliivibrio_finisterrensis_MAG_02	Aliivibrio_finisterrensis
Aliivibrio_finisterrensis_MAG_02_k141_13332_1	Aliivibrio_finisterrensis_MAG_02	Aliivibrio_finisterrensis
Aliivibrio_finisterrensis_MAG_02_k141_13332_2	Aliivibrio_finisterrensis_MAG_02	Aliivibrio_finisterrensis
Aliivibrio_finisterrensis_MAG_02_k141_13332_3	Aliivibrio_finisterrensis_MAG_02	Aliivibrio_finisterrensis
Aliivibrio_finisterrensis_MAG_02_k141_13337_1	Aliivibrio_finisterrensis_MAG_02	Aliivibrio_finisterrensis
Aliivibrio_finisterrensis_MAG_02_k141_13351_1	Aliivibrio_finisterrensis_MAG_02	Aliivibrio_finisterrensis
Aliivibrio_finisterrensis_MAG_02_k141_13351_2	Aliivibrio_finisterrensis_MAG_02	Aliivibrio_finisterrensis
Aliivibrio_finisterrensis_MAG_02_k141_13389_1	Aliivibrio_finisterrensis_MAG_02	Aliivibrio_finisterrensis
Aliivibrio_finisterrensis_MAG_02_k141_1339_1	Aliivibrio_finisterrensis_MAG_02	Aliivibrio_finisterrensis	K03315	Na+:H+ antiporter, NhaC family
Aliivibrio_finisterrensis_MAG_02_k141_1339_2	Aliivibrio_finisterrensis_MAG_02	Aliivibrio_finisterrensis
Aliivibrio_finisterrensis_MAG_02_k141_13399_1	Aliivibrio_finisterrensis_MAG_02	Aliivibrio_finisterrensis
Aliivibrio_finisterrensis_MAG_02_k141_13400_1	Aliivibrio_finisterrensis_MAG_02	Aliivibrio_finisterrensis
Aliivibrio_finisterrensis_MAG_02_k141_13462_1	Aliivibrio_finisterrensis_MAG_02	Aliivibrio_finisterrensis
Aliivibrio_finisterrensis_MAG_02_k141_13462_2	Aliivibrio_finisterrensis_MAG_02	Aliivibrio_finisterrensis
Aliivibrio_finisterrensis_MAG_02_k141_13485_1	Aliivibrio_finisterrensis_MAG_02	Aliivibrio_finisterrensis
Aliivibrio_finisterrensis_MAG_02_k141_135_1	Aliivibrio_finisterrensis_MAG_02	Aliivibrio_finisterrensis
Aliivibrio_finisterrensis_MAG_02_k141_135_2	Aliivibrio_finisterrensis_MAG_02	Aliivibrio_finisterrensis	K09941	uncharacterized protein
Aliivibrio_finisterrensis_MAG_02_k141_135_3	Aliivibrio_finisterrensis_MAG_02	Aliivibrio_finisterrensis
Aliivibrio_finisterrensis_MAG_02_k141_13502_1	Aliivibrio_finisterrensis_MAG_02	Aliivibrio_finisterrensis
Aliivibrio_finisterrensis_MAG_02_k141_13502_2	Aliivibrio_finisterrensis_MAG_02	Aliivibrio_finisterrensis
Aliivibrio_finisterrensis_MAG_02_k141_13503_1	Aliivibrio_finisterrensis_MAG_02	Aliivibrio_finisterrensis
Aliivibrio_finisterrensis_MAG_02_k141_13521_1	Aliivibrio_finisterrensis_MAG_02	Aliivibrio_finisterrensis
Aliivibrio_finisterrensis_MAG_02_k141_13524_1	Aliivibrio_finisterrensis_MAG_02	Aliivibrio_finisterrensis	K02528	16S rRNA (adenine1518-N6/adenine1519-N6)-dimethyltransferase [EC:2.1.1.182]
Aliivibrio_finisterrensis_MAG_02_k141_13524_2	Aliivibrio_finisterrensis_MAG_02	Aliivibrio_finisterrensis
Aliivibrio_finisterrensis_MAG_02_k141_13559_1	Aliivibrio_finisterrensis_MAG_02	Aliivibrio_finisterrensis
Aliivibrio_finisterrensis_MAG_02_k141_13582_1	Aliivibrio_finisterrensis_MAG_02	Aliivibrio_finisterrensis
Aliivibrio_finisterrensis_MAG_02_k141_13582_2	Aliivibrio_finisterrensis_MAG_02	Aliivibrio_finisterrensis	K06920	7-cyano-7-deazaguanine synthase [EC:6.3.4.20]
Aliivibrio_finisterrensis_MAG_02_k141_1363_1	Aliivibrio_finisterrensis_MAG_02	Aliivibrio_finisterrensis
Aliivibrio_finisterrensis_MAG_02_k141_13644_1	Aliivibrio_finisterrensis_MAG_02	Aliivibrio_finisterrensis
Aliivibrio_finisterrensis_MAG_02_k141_13644_2	Aliivibrio_finisterrensis_MAG_02	Aliivibrio_finisterrensis	K19135	CRISPR-associated protein Csx14				Subtype I-U factors;
Aliivibrio_finisterrensis_MAG_02_k141_13648_1	Aliivibrio_finisterrensis_MAG_02	Aliivibrio_finisterrensis
Aliivibrio_finisterrensis_MAG_02_k141_13668_1	Aliivibrio_finisterrensis_MAG_02	Aliivibrio_finisterrensis
Aliivibrio_finisterrensis_MAG_02_k141_13668_2	Aliivibrio_finisterrensis_MAG_02	Aliivibrio_finisterrensis	K12982	heptosyltransferase I [EC:2.4.-.-]	GT9 lipopolysaccharide N-acetylglucosaminyltransferase (EC 2.4.1.56)	GT9
Aliivibrio_finisterrensis_MAG_02_k141_13668_3	Aliivibrio_finisterrensis_MAG_02	Aliivibrio_finisterrensis	K11211	3-deoxy-D-manno-octulosonic acid kinase [EC:2.7.1.166]
Aliivibrio_finisterrensis_MAG_02_k141_13668_4	Aliivibrio_finisterrensis_MAG_02	Aliivibrio_finisterrensis
Aliivibrio_finisterrensis_MAG_02_k141_13687_1	Aliivibrio_finisterrensis_MAG_02	Aliivibrio_finisterrensis	K18657	cell division protein ZapC
Aliivibrio_finisterrensis_MAG_02_k141_13687_2	Aliivibrio_finisterrensis_MAG_02	Aliivibrio_finisterrensis
Aliivibrio_finisterrensis_MAG_02_k141_13709_1	Aliivibrio_finisterrensis_MAG_02	Aliivibrio_finisterrensis			PL7 poly(beta-mannuronate) lyase / M-specific alginate lyase (EC 4.2.2.3)	PL7
Aliivibrio_finisterrensis_MAG_02_k141_13709_2	Aliivibrio_finisterrensis_MAG_02	Aliivibrio_finisterrensis
Aliivibrio_finisterrensis_MAG_02_k141_13709_3	Aliivibrio_finisterrensis_MAG_02	Aliivibrio_finisterrensis
Aliivibrio_finisterrensis_MAG_02_k141_13733_1	Aliivibrio_finisterrensis_MAG_02	Aliivibrio_finisterrensis	K07146	UPF0176 protein
Aliivibrio_finisterrensis_MAG_02_k141_13733_2	Aliivibrio_finisterrensis_MAG_02	Aliivibrio_finisterrensis			AA10 (formerly CBM33) proteins are copper-dependent lytic polysaccharide monooxygenases (LPMOs)	AA10	Crystalline Cellulose Backbone Cleavage, Crystalline Cellulose Backbone Cleavage, Chitin Oligo Cleavage
Aliivibrio_finisterrensis_MAG_02_k141_13736_1	Aliivibrio_finisterrensis_MAG_02	Aliivibrio_finisterrensis
Aliivibrio_finisterrensis_MAG_02_k141_13736_2	Aliivibrio_finisterrensis_MAG_02	Aliivibrio_finisterrensis	K19271	chloramphenicol O-acetyltransferase type A [EC:2.3.1.28]
Aliivibrio_finisterrensis_MAG_02_k141_13741_1	Aliivibrio_finisterrensis_MAG_02	Aliivibrio_finisterrensis	K00626	acetyl-CoA C-acetyltransferase [EC:2.3.1.9]				Dicarboxylate-hydroxybutyrate cycle;Hydroxypropionate-hydroxybutylate cycle;
Aliivibrio_finisterrensis_MAG_02_k141_13741_2	Aliivibrio_finisterrensis_MAG_02	Aliivibrio_finisterrensis
Aliivibrio_finisterrensis_MAG_02_k141_13788_1	Aliivibrio_finisterrensis_MAG_02	Aliivibrio_finisterrensis
Aliivibrio_finisterrensis_MAG_02_k141_13825_1	Aliivibrio_finisterrensis_MAG_02	Aliivibrio_finisterrensis
Aliivibrio_finisterrensis_MAG_02_k141_13825_2	Aliivibrio_finisterrensis_MAG_02	Aliivibrio_finisterrensis
Aliivibrio_finisterrensis_MAG_02_k141_13833_1	Aliivibrio_finisterrensis_MAG_02	Aliivibrio_finisterrensis
Aliivibrio_finisterrensis_MAG_02_k141_13847_1	Aliivibrio_finisterrensis_MAG_02	Aliivibrio_finisterrensis
Aliivibrio_finisterrensis_MAG_02_k141_13847_2	Aliivibrio_finisterrensis_MAG_02	Aliivibrio_finisterrensis
Aliivibrio_finisterrensis_MAG_02_k141_13847_3	Aliivibrio_finisterrensis_MAG_02	Aliivibrio_finisterrensis
Aliivibrio_finisterrensis_MAG_02_k141_13862_1	Aliivibrio_finisterrensis_MAG_02	Aliivibrio_finisterrensis
Aliivibrio_finisterrensis_MAG_02_k141_13862_2	Aliivibrio_finisterrensis_MAG_02	Aliivibrio_finisterrensis
Aliivibrio_finisterrensis_MAG_02_k141_13862_3	Aliivibrio_finisterrensis_MAG_02	Aliivibrio_finisterrensis
Aliivibrio_finisterrensis_MAG_02_k141_13866_1	Aliivibrio_finisterrensis_MAG_02	Aliivibrio_finisterrensis
Aliivibrio_finisterrensis_MAG_02_k141_13882_1	Aliivibrio_finisterrensis_MAG_02	Aliivibrio_finisterrensis
Aliivibrio_finisterrensis_MAG_02_k141_13882_2	Aliivibrio_finisterrensis_MAG_02	Aliivibrio_finisterrensis
Aliivibrio_finisterrensis_MAG_02_k141_13889_1	Aliivibrio_finisterrensis_MAG_02	Aliivibrio_finisterrensis
Aliivibrio_finisterrensis_MAG_02_k141_13889_2	Aliivibrio_finisterrensis_MAG_02	Aliivibrio_finisterrensis	K03970	phage shock protein B
Aliivibrio_finisterrensis_MAG_02_k141_13889_3	Aliivibrio_finisterrensis_MAG_02	Aliivibrio_finisterrensis	K03973	phage shock protein C
Aliivibrio_finisterrensis_MAG_02_k141_13889_4	Aliivibrio_finisterrensis_MAG_02	Aliivibrio_finisterrensis
Aliivibrio_finisterrensis_MAG_02_k141_13921_1	Aliivibrio_finisterrensis_MAG_02	Aliivibrio_finisterrensis
Aliivibrio_finisterrensis_MAG_02_k141_13950_1	Aliivibrio_finisterrensis_MAG_02	Aliivibrio_finisterrensis
Aliivibrio_finisterrensis_MAG_02_k141_13950_2	Aliivibrio_finisterrensis_MAG_02	Aliivibrio_finisterrensis	K07182	CBS domain-containing protein
Aliivibrio_finisterrensis_MAG_02_k141_1397_1	Aliivibrio_finisterrensis_MAG_02	Aliivibrio_finisterrensis
Aliivibrio_finisterrensis_MAG_02_k141_13973_1	Aliivibrio_finisterrensis_MAG_02	Aliivibrio_finisterrensis
Aliivibrio_finisterrensis_MAG_02_k141_13973_2	Aliivibrio_finisterrensis_MAG_02	Aliivibrio_finisterrensis
Aliivibrio_finisterrensis_MAG_02_k141_13973_3	Aliivibrio_finisterrensis_MAG_02	Aliivibrio_finisterrensis
Aliivibrio_finisterrensis_MAG_02_k141_13981_1	Aliivibrio_finisterrensis_MAG_02	Aliivibrio_finisterrensis
Aliivibrio_finisterrensis_MAG_02_k141_13981_2	Aliivibrio_finisterrensis_MAG_02	Aliivibrio_finisterrensis
Aliivibrio_finisterrensis_MAG_02_k141_13998_1	Aliivibrio_finisterrensis_MAG_02	Aliivibrio_finisterrensis
Aliivibrio_finisterrensis_MAG_02_k141_13998_2	Aliivibrio_finisterrensis_MAG_02	Aliivibrio_finisterrensis
Aliivibrio_finisterrensis_MAG_02_k141_1402_1	Aliivibrio_finisterrensis_MAG_02	Aliivibrio_finisterrensis
Aliivibrio_finisterrensis_MAG_02_k141_1402_2	Aliivibrio_finisterrensis_MAG_02	Aliivibrio_finisterrensis	K01258	tripeptide aminopeptidase [EC:3.4.11.4]
Aliivibrio_finisterrensis_MAG_02_k141_14025_1	Aliivibrio_finisterrensis_MAG_02	Aliivibrio_finisterrensis
Aliivibrio_finisterrensis_MAG_02_k141_14043_1	Aliivibrio_finisterrensis_MAG_02	Aliivibrio_finisterrensis
Aliivibrio_finisterrensis_MAG_02_k141_14043_2	Aliivibrio_finisterrensis_MAG_02	Aliivibrio_finisterrensis
Aliivibrio_finisterrensis_MAG_02_k141_14043_3	Aliivibrio_finisterrensis_MAG_02	Aliivibrio_finisterrensis
Aliivibrio_finisterrensis_MAG_02_k141_14059_1	Aliivibrio_finisterrensis_MAG_02	Aliivibrio_finisterrensis
Aliivibrio_finisterrensis_MAG_02_k141_14083_1	Aliivibrio_finisterrensis_MAG_02	Aliivibrio_finisterrensis
Aliivibrio_finisterrensis_MAG_02_k141_14083_2	Aliivibrio_finisterrensis_MAG_02	Aliivibrio_finisterrensis	K00364	GMP reductase [EC:1.7.1.7]
Aliivibrio_finisterrensis_MAG_02_k141_14126_1	Aliivibrio_finisterrensis_MAG_02	Aliivibrio_finisterrensis
Aliivibrio_finisterrensis_MAG_02_k141_14139_1	Aliivibrio_finisterrensis_MAG_02	Aliivibrio_finisterrensis
Aliivibrio_finisterrensis_MAG_02_k141_14160_1	Aliivibrio_finisterrensis_MAG_02	Aliivibrio_finisterrensis	K02434	aspartyl-tRNA(Asn)/glutamyl-tRNA(Gln) amidotransferase subunit B [EC:6.3.5.6 6.3.5.7]
Aliivibrio_finisterrensis_MAG_02_k141_14161_1	Aliivibrio_finisterrensis_MAG_02	Aliivibrio_finisterrensis
Aliivibrio_finisterrensis_MAG_02_k141_14161_2	Aliivibrio_finisterrensis_MAG_02	Aliivibrio_finisterrensis
Aliivibrio_finisterrensis_MAG_02_k141_1417_1	Aliivibrio_finisterrensis_MAG_02	Aliivibrio_finisterrensis
Aliivibrio_finisterrensis_MAG_02_k141_1417_2	Aliivibrio_finisterrensis_MAG_02	Aliivibrio_finisterrensis
Aliivibrio_finisterrensis_MAG_02_k141_1417_3	Aliivibrio_finisterrensis_MAG_02	Aliivibrio_finisterrensis	K09792	uncharacterized protein
Aliivibrio_finisterrensis_MAG_02_k141_1417_4	Aliivibrio_finisterrensis_MAG_02	Aliivibrio_finisterrensis
Aliivibrio_finisterrensis_MAG_02_k141_14191_1	Aliivibrio_finisterrensis_MAG_02	Aliivibrio_finisterrensis
Aliivibrio_finisterrensis_MAG_02_k141_14191_2	Aliivibrio_finisterrensis_MAG_02	Aliivibrio_finisterrensis
Aliivibrio_finisterrensis_MAG_02_k141_14225_1	Aliivibrio_finisterrensis_MAG_02	Aliivibrio_finisterrensis
Aliivibrio_finisterrensis_MAG_02_k141_14225_2	Aliivibrio_finisterrensis_MAG_02	Aliivibrio_finisterrensis	K02379	FdhD protein
Aliivibrio_finisterrensis_MAG_02_k141_14225_3	Aliivibrio_finisterrensis_MAG_02	Aliivibrio_finisterrensis
Aliivibrio_finisterrensis_MAG_02_k141_14225_4	Aliivibrio_finisterrensis_MAG_02	Aliivibrio_finisterrensis
Aliivibrio_finisterrensis_MAG_02_k141_14228_1	Aliivibrio_finisterrensis_MAG_02	Aliivibrio_finisterrensis
Aliivibrio_finisterrensis_MAG_02_k141_14228_2	Aliivibrio_finisterrensis_MAG_02	Aliivibrio_finisterrensis
Aliivibrio_finisterrensis_MAG_02_k141_14228_3	Aliivibrio_finisterrensis_MAG_02	Aliivibrio_finisterrensis
Aliivibrio_finisterrensis_MAG_02_k141_14237_1	Aliivibrio_finisterrensis_MAG_02	Aliivibrio_finisterrensis
Aliivibrio_finisterrensis_MAG_02_k141_14259_1	Aliivibrio_finisterrensis_MAG_02	Aliivibrio_finisterrensis
Aliivibrio_finisterrensis_MAG_02_k141_14259_2	Aliivibrio_finisterrensis_MAG_02	Aliivibrio_finisterrensis
Aliivibrio_finisterrensis_MAG_02_k141_1426_1	Aliivibrio_finisterrensis_MAG_02	Aliivibrio_finisterrensis
Aliivibrio_finisterrensis_MAG_02_k141_1426_2	Aliivibrio_finisterrensis_MAG_02	Aliivibrio_finisterrensis
Aliivibrio_finisterrensis_MAG_02_k141_14266_1	Aliivibrio_finisterrensis_MAG_02	Aliivibrio_finisterrensis
Aliivibrio_finisterrensis_MAG_02_k141_14266_2	Aliivibrio_finisterrensis_MAG_02	Aliivibrio_finisterrensis
Aliivibrio_finisterrensis_MAG_02_k141_14266_3	Aliivibrio_finisterrensis_MAG_02	Aliivibrio_finisterrensis
Aliivibrio_finisterrensis_MAG_02_k141_14288_1	Aliivibrio_finisterrensis_MAG_02	Aliivibrio_finisterrensis
Aliivibrio_finisterrensis_MAG_02_k141_14288_2	Aliivibrio_finisterrensis_MAG_02	Aliivibrio_finisterrensis
Aliivibrio_finisterrensis_MAG_02_k141_14300_1	Aliivibrio_finisterrensis_MAG_02	Aliivibrio_finisterrensis
Aliivibrio_finisterrensis_MAG_02_k141_14315_1	Aliivibrio_finisterrensis_MAG_02	Aliivibrio_finisterrensis
Aliivibrio_finisterrensis_MAG_02_k141_14315_2	Aliivibrio_finisterrensis_MAG_02	Aliivibrio_finisterrensis
Aliivibrio_finisterrensis_MAG_02_k141_14331_1	Aliivibrio_finisterrensis_MAG_02	Aliivibrio_finisterrensis	K01625	2-dehydro-3-deoxyphosphogluconate aldolase / (4S)-4-hydroxy-2-oxoglutarate aldolase [EC:4.1.2.14 4.1.3.42]
Aliivibrio_finisterrensis_MAG_02_k141_14331_2	Aliivibrio_finisterrensis_MAG_02	Aliivibrio_finisterrensis
Aliivibrio_finisterrensis_MAG_02_k141_14339_1	Aliivibrio_finisterrensis_MAG_02	Aliivibrio_finisterrensis
Aliivibrio_finisterrensis_MAG_02_k141_14339_2	Aliivibrio_finisterrensis_MAG_02	Aliivibrio_finisterrensis	K03885	NADH:ubiquinone reductase (H+-translocating) [EC:7.1.1.2]
Aliivibrio_finisterrensis_MAG_02_k141_14387_1	Aliivibrio_finisterrensis_MAG_02	Aliivibrio_finisterrensis
Aliivibrio_finisterrensis_MAG_02_k141_14387_2	Aliivibrio_finisterrensis_MAG_02	Aliivibrio_finisterrensis
Aliivibrio_finisterrensis_MAG_02_k141_14389_1	Aliivibrio_finisterrensis_MAG_02	Aliivibrio_finisterrensis
Aliivibrio_finisterrensis_MAG_02_k141_14389_2	Aliivibrio_finisterrensis_MAG_02	Aliivibrio_finisterrensis
Aliivibrio_finisterrensis_MAG_02_k141_14389_3	Aliivibrio_finisterrensis_MAG_02	Aliivibrio_finisterrensis
Aliivibrio_finisterrensis_MAG_02_k141_14394_1	Aliivibrio_finisterrensis_MAG_02	Aliivibrio_finisterrensis	K07454	putative restriction endonuclease
Aliivibrio_finisterrensis_MAG_02_k141_14394_2	Aliivibrio_finisterrensis_MAG_02	Aliivibrio_finisterrensis
Aliivibrio_finisterrensis_MAG_02_k141_14461_1	Aliivibrio_finisterrensis_MAG_02	Aliivibrio_finisterrensis	K18555	fluoroquinolone resistance protein
Aliivibrio_finisterrensis_MAG_02_k141_14461_2	Aliivibrio_finisterrensis_MAG_02	Aliivibrio_finisterrensis
Aliivibrio_finisterrensis_MAG_02_k141_14461_3	Aliivibrio_finisterrensis_MAG_02	Aliivibrio_finisterrensis
Aliivibrio_finisterrensis_MAG_02_k141_14466_1	Aliivibrio_finisterrensis_MAG_02	Aliivibrio_finisterrensis
Aliivibrio_finisterrensis_MAG_02_k141_14466_2	Aliivibrio_finisterrensis_MAG_02	Aliivibrio_finisterrensis
Aliivibrio_finisterrensis_MAG_02_k141_14468_1	Aliivibrio_finisterrensis_MAG_02	Aliivibrio_finisterrensis
Aliivibrio_finisterrensis_MAG_02_k141_14468_2	Aliivibrio_finisterrensis_MAG_02	Aliivibrio_finisterrensis
Aliivibrio_finisterrensis_MAG_02_k141_14481_1	Aliivibrio_finisterrensis_MAG_02	Aliivibrio_finisterrensis
Aliivibrio_finisterrensis_MAG_02_k141_14481_2	Aliivibrio_finisterrensis_MAG_02	Aliivibrio_finisterrensis
Aliivibrio_finisterrensis_MAG_02_k141_14481_3	Aliivibrio_finisterrensis_MAG_02	Aliivibrio_finisterrensis	K03778	D-lactate dehydrogenase [EC:1.1.1.28]
Aliivibrio_finisterrensis_MAG_02_k141_14483_1	Aliivibrio_finisterrensis_MAG_02	Aliivibrio_finisterrensis
Aliivibrio_finisterrensis_MAG_02_k141_14483_2	Aliivibrio_finisterrensis_MAG_02	Aliivibrio_finisterrensis	K18923	antitoxin StbD
Aliivibrio_finisterrensis_MAG_02_k141_14483_3	Aliivibrio_finisterrensis_MAG_02	Aliivibrio_finisterrensis	K06218	mRNA interferase RelE/StbE
Aliivibrio_finisterrensis_MAG_02_k141_14483_4	Aliivibrio_finisterrensis_MAG_02	Aliivibrio_finisterrensis
Aliivibrio_finisterrensis_MAG_02_k141_14483_5	Aliivibrio_finisterrensis_MAG_02	Aliivibrio_finisterrensis
Aliivibrio_finisterrensis_MAG_02_k141_14498_1	Aliivibrio_finisterrensis_MAG_02	Aliivibrio_finisterrensis
Aliivibrio_finisterrensis_MAG_02_k141_14500_1	Aliivibrio_finisterrensis_MAG_02	Aliivibrio_finisterrensis
Aliivibrio_finisterrensis_MAG_02_k141_14517_1	Aliivibrio_finisterrensis_MAG_02	Aliivibrio_finisterrensis
Aliivibrio_finisterrensis_MAG_02_k141_14517_2	Aliivibrio_finisterrensis_MAG_02	Aliivibrio_finisterrensis
Aliivibrio_finisterrensis_MAG_02_k141_14517_3	Aliivibrio_finisterrensis_MAG_02	Aliivibrio_finisterrensis
Aliivibrio_finisterrensis_MAG_02_k141_14533_1	Aliivibrio_finisterrensis_MAG_02	Aliivibrio_finisterrensis
Aliivibrio_finisterrensis_MAG_02_k141_14585_1	Aliivibrio_finisterrensis_MAG_02	Aliivibrio_finisterrensis
Aliivibrio_finisterrensis_MAG_02_k141_14585_2	Aliivibrio_finisterrensis_MAG_02	Aliivibrio_finisterrensis
Aliivibrio_finisterrensis_MAG_02_k141_14589_1	Aliivibrio_finisterrensis_MAG_02	Aliivibrio_finisterrensis	K03632	chromosome partition protein MukB
Aliivibrio_finisterrensis_MAG_02_k141_14604_1	Aliivibrio_finisterrensis_MAG_02	Aliivibrio_finisterrensis
Aliivibrio_finisterrensis_MAG_02_k141_14604_2	Aliivibrio_finisterrensis_MAG_02	Aliivibrio_finisterrensis	K06918	uncharacterized protein
Aliivibrio_finisterrensis_MAG_02_k141_14616_1	Aliivibrio_finisterrensis_MAG_02	Aliivibrio_finisterrensis
Aliivibrio_finisterrensis_MAG_02_k141_14648_1	Aliivibrio_finisterrensis_MAG_02	Aliivibrio_finisterrensis
Aliivibrio_finisterrensis_MAG_02_k141_14654_1	Aliivibrio_finisterrensis_MAG_02	Aliivibrio_finisterrensis
Aliivibrio_finisterrensis_MAG_02_k141_14654_2	Aliivibrio_finisterrensis_MAG_02	Aliivibrio_finisterrensis
Aliivibrio_finisterrensis_MAG_02_k141_14654_3	Aliivibrio_finisterrensis_MAG_02	Aliivibrio_finisterrensis
Aliivibrio_finisterrensis_MAG_02_k141_1466_1	Aliivibrio_finisterrensis_MAG_02	Aliivibrio_finisterrensis	K03721	transcriptional regulator of aroF, aroG, tyrA and aromatic amino acid transport
Aliivibrio_finisterrensis_MAG_02_k141_1466_2	Aliivibrio_finisterrensis_MAG_02	Aliivibrio_finisterrensis
Aliivibrio_finisterrensis_MAG_02_k141_14669_1	Aliivibrio_finisterrensis_MAG_02	Aliivibrio_finisterrensis	K00558	DNA (cytosine-5)-methyltransferase 1 [EC:2.1.1.37]				Methionine degradation;
Aliivibrio_finisterrensis_MAG_02_k141_14671_1	Aliivibrio_finisterrensis_MAG_02	Aliivibrio_finisterrensis
Aliivibrio_finisterrensis_MAG_02_k141_14671_2	Aliivibrio_finisterrensis_MAG_02	Aliivibrio_finisterrensis
Aliivibrio_finisterrensis_MAG_02_k141_14687_1	Aliivibrio_finisterrensis_MAG_02	Aliivibrio_finisterrensis
Aliivibrio_finisterrensis_MAG_02_k141_14687_2	Aliivibrio_finisterrensis_MAG_02	Aliivibrio_finisterrensis
Aliivibrio_finisterrensis_MAG_02_k141_14687_3	Aliivibrio_finisterrensis_MAG_02	Aliivibrio_finisterrensis
Aliivibrio_finisterrensis_MAG_02_k141_14727_1	Aliivibrio_finisterrensis_MAG_02	Aliivibrio_finisterrensis
Aliivibrio_finisterrensis_MAG_02_k141_14732_1	Aliivibrio_finisterrensis_MAG_02	Aliivibrio_finisterrensis
Aliivibrio_finisterrensis_MAG_02_k141_14733_1	Aliivibrio_finisterrensis_MAG_02	Aliivibrio_finisterrensis
Aliivibrio_finisterrensis_MAG_02_k141_14733_2	Aliivibrio_finisterrensis_MAG_02	Aliivibrio_finisterrensis	K07497	putative transposase
Aliivibrio_finisterrensis_MAG_02_k141_14733_3	Aliivibrio_finisterrensis_MAG_02	Aliivibrio_finisterrensis
Aliivibrio_finisterrensis_MAG_02_k141_14755_1	Aliivibrio_finisterrensis_MAG_02	Aliivibrio_finisterrensis
Aliivibrio_finisterrensis_MAG_02_k141_14756_1	Aliivibrio_finisterrensis_MAG_02	Aliivibrio_finisterrensis
Aliivibrio_finisterrensis_MAG_02_k141_14756_2	Aliivibrio_finisterrensis_MAG_02	Aliivibrio_finisterrensis
Aliivibrio_finisterrensis_MAG_02_k141_14768_1	Aliivibrio_finisterrensis_MAG_02	Aliivibrio_finisterrensis	K05813	sn-glycerol 3-phosphate transport system substrate-binding protein				Putative sn-glycerol-phosphate transport system;
Aliivibrio_finisterrensis_MAG_02_k141_1477_1	Aliivibrio_finisterrensis_MAG_02	Aliivibrio_finisterrensis
Aliivibrio_finisterrensis_MAG_02_k141_1477_2	Aliivibrio_finisterrensis_MAG_02	Aliivibrio_finisterrensis
Aliivibrio_finisterrensis_MAG_02_k141_14804_1	Aliivibrio_finisterrensis_MAG_02	Aliivibrio_finisterrensis
Aliivibrio_finisterrensis_MAG_02_k141_14836_1	Aliivibrio_finisterrensis_MAG_02	Aliivibrio_finisterrensis
Aliivibrio_finisterrensis_MAG_02_k141_14849_1	Aliivibrio_finisterrensis_MAG_02	Aliivibrio_finisterrensis
Aliivibrio_finisterrensis_MAG_02_k141_14856_1	Aliivibrio_finisterrensis_MAG_02	Aliivibrio_finisterrensis
Aliivibrio_finisterrensis_MAG_02_k141_14860_1	Aliivibrio_finisterrensis_MAG_02	Aliivibrio_finisterrensis
Aliivibrio_finisterrensis_MAG_02_k141_14860_2	Aliivibrio_finisterrensis_MAG_02	Aliivibrio_finisterrensis
Aliivibrio_finisterrensis_MAG_02_k141_14860_3	Aliivibrio_finisterrensis_MAG_02	Aliivibrio_finisterrensis
Aliivibrio_finisterrensis_MAG_02_k141_14860_4	Aliivibrio_finisterrensis_MAG_02	Aliivibrio_finisterrensis
Aliivibrio_finisterrensis_MAG_02_k141_14874_1	Aliivibrio_finisterrensis_MAG_02	Aliivibrio_finisterrensis
Aliivibrio_finisterrensis_MAG_02_k141_14935_1	Aliivibrio_finisterrensis_MAG_02	Aliivibrio_finisterrensis
Aliivibrio_finisterrensis_MAG_02_k141_14935_2	Aliivibrio_finisterrensis_MAG_02	Aliivibrio_finisterrensis			GT2 cellulose synthase (EC 2.4.1.12)	GT2
Aliivibrio_finisterrensis_MAG_02_k141_14935_3	Aliivibrio_finisterrensis_MAG_02	Aliivibrio_finisterrensis
Aliivibrio_finisterrensis_MAG_02_k141_14954_1	Aliivibrio_finisterrensis_MAG_02	Aliivibrio_finisterrensis
Aliivibrio_finisterrensis_MAG_02_k141_14975_1	Aliivibrio_finisterrensis_MAG_02	Aliivibrio_finisterrensis
Aliivibrio_finisterrensis_MAG_02_k141_14988_1	Aliivibrio_finisterrensis_MAG_02	Aliivibrio_finisterrensis
Aliivibrio_finisterrensis_MAG_02_k141_14988_2	Aliivibrio_finisterrensis_MAG_02	Aliivibrio_finisterrensis
Aliivibrio_finisterrensis_MAG_02_k141_14988_3	Aliivibrio_finisterrensis_MAG_02	Aliivibrio_finisterrensis
Aliivibrio_finisterrensis_MAG_02_k141_15061_1	Aliivibrio_finisterrensis_MAG_02	Aliivibrio_finisterrensis
Aliivibrio_finisterrensis_MAG_02_k141_15061_2	Aliivibrio_finisterrensis_MAG_02	Aliivibrio_finisterrensis			GT4 sucrose synthase (EC 2.4.1.13)	GT4
Aliivibrio_finisterrensis_MAG_02_k141_15061_3	Aliivibrio_finisterrensis_MAG_02	Aliivibrio_finisterrensis
Aliivibrio_finisterrensis_MAG_02_k141_15064_1	Aliivibrio_finisterrensis_MAG_02	Aliivibrio_finisterrensis
Aliivibrio_finisterrensis_MAG_02_k141_15064_2	Aliivibrio_finisterrensis_MAG_02	Aliivibrio_finisterrensis
Aliivibrio_finisterrensis_MAG_02_k141_15084_1	Aliivibrio_finisterrensis_MAG_02	Aliivibrio_finisterrensis
Aliivibrio_finisterrensis_MAG_02_k141_1509_1	Aliivibrio_finisterrensis_MAG_02	Aliivibrio_finisterrensis
Aliivibrio_finisterrensis_MAG_02_k141_15091_1	Aliivibrio_finisterrensis_MAG_02	Aliivibrio_finisterrensis
Aliivibrio_finisterrensis_MAG_02_k141_15104_1	Aliivibrio_finisterrensis_MAG_02	Aliivibrio_finisterrensis
Aliivibrio_finisterrensis_MAG_02_k141_15104_2	Aliivibrio_finisterrensis_MAG_02	Aliivibrio_finisterrensis
Aliivibrio_finisterrensis_MAG_02_k141_15138_1	Aliivibrio_finisterrensis_MAG_02	Aliivibrio_finisterrensis
Aliivibrio_finisterrensis_MAG_02_k141_15138_2	Aliivibrio_finisterrensis_MAG_02	Aliivibrio_finisterrensis
Aliivibrio_finisterrensis_MAG_02_k141_15143_1	Aliivibrio_finisterrensis_MAG_02	Aliivibrio_finisterrensis
Aliivibrio_finisterrensis_MAG_02_k141_15143_2	Aliivibrio_finisterrensis_MAG_02	Aliivibrio_finisterrensis
Aliivibrio_finisterrensis_MAG_02_k141_15143_3	Aliivibrio_finisterrensis_MAG_02	Aliivibrio_finisterrensis
Aliivibrio_finisterrensis_MAG_02_k141_15182_1	Aliivibrio_finisterrensis_MAG_02	Aliivibrio_finisterrensis
Aliivibrio_finisterrensis_MAG_02_k141_15186_1	Aliivibrio_finisterrensis_MAG_02	Aliivibrio_finisterrensis
Aliivibrio_finisterrensis_MAG_02_k141_15186_2	Aliivibrio_finisterrensis_MAG_02	Aliivibrio_finisterrensis
Aliivibrio_finisterrensis_MAG_02_k141_15257_1	Aliivibrio_finisterrensis_MAG_02	Aliivibrio_finisterrensis
Aliivibrio_finisterrensis_MAG_02_k141_15259_1	Aliivibrio_finisterrensis_MAG_02	Aliivibrio_finisterrensis
Aliivibrio_finisterrensis_MAG_02_k141_1528_1	Aliivibrio_finisterrensis_MAG_02	Aliivibrio_finisterrensis
Aliivibrio_finisterrensis_MAG_02_k141_15280_1	Aliivibrio_finisterrensis_MAG_02	Aliivibrio_finisterrensis
Aliivibrio_finisterrensis_MAG_02_k141_15295_1	Aliivibrio_finisterrensis_MAG_02	Aliivibrio_finisterrensis
Aliivibrio_finisterrensis_MAG_02_k141_15310_1	Aliivibrio_finisterrensis_MAG_02	Aliivibrio_finisterrensis
Aliivibrio_finisterrensis_MAG_02_k141_15325_1	Aliivibrio_finisterrensis_MAG_02	Aliivibrio_finisterrensis
Aliivibrio_finisterrensis_MAG_02_k141_15325_2	Aliivibrio_finisterrensis_MAG_02	Aliivibrio_finisterrensis
Aliivibrio_finisterrensis_MAG_02_k141_15325_3	Aliivibrio_finisterrensis_MAG_02	Aliivibrio_finisterrensis
Aliivibrio_finisterrensis_MAG_02_k141_15325_4	Aliivibrio_finisterrensis_MAG_02	Aliivibrio_finisterrensis
Aliivibrio_finisterrensis_MAG_02_k141_15334_1	Aliivibrio_finisterrensis_MAG_02	Aliivibrio_finisterrensis
Aliivibrio_finisterrensis_MAG_02_k141_15334_2	Aliivibrio_finisterrensis_MAG_02	Aliivibrio_finisterrensis
Aliivibrio_finisterrensis_MAG_02_k141_15334_3	Aliivibrio_finisterrensis_MAG_02	Aliivibrio_finisterrensis
Aliivibrio_finisterrensis_MAG_02_k141_15437_1	Aliivibrio_finisterrensis_MAG_02	Aliivibrio_finisterrensis
Aliivibrio_finisterrensis_MAG_02_k141_15473_1	Aliivibrio_finisterrensis_MAG_02	Aliivibrio_finisterrensis
Aliivibrio_finisterrensis_MAG_02_k141_15473_2	Aliivibrio_finisterrensis_MAG_02	Aliivibrio_finisterrensis
Aliivibrio_finisterrensis_MAG_02_k141_15485_1	Aliivibrio_finisterrensis_MAG_02	Aliivibrio_finisterrensis
Aliivibrio_finisterrensis_MAG_02_k141_15494_1	Aliivibrio_finisterrensis_MAG_02	Aliivibrio_finisterrensis
Aliivibrio_finisterrensis_MAG_02_k141_15494_2	Aliivibrio_finisterrensis_MAG_02	Aliivibrio_finisterrensis
Aliivibrio_finisterrensis_MAG_02_k141_15494_3	Aliivibrio_finisterrensis_MAG_02	Aliivibrio_finisterrensis
Aliivibrio_finisterrensis_MAG_02_k141_15533_1	Aliivibrio_finisterrensis_MAG_02	Aliivibrio_finisterrensis	K01727	hyaluronate lyase [EC:4.2.2.1]
Aliivibrio_finisterrensis_MAG_02_k141_15559_1	Aliivibrio_finisterrensis_MAG_02	Aliivibrio_finisterrensis
Aliivibrio_finisterrensis_MAG_02_k141_15559_2	Aliivibrio_finisterrensis_MAG_02	Aliivibrio_finisterrensis
Aliivibrio_finisterrensis_MAG_02_k141_15560_1	Aliivibrio_finisterrensis_MAG_02	Aliivibrio_finisterrensis
Aliivibrio_finisterrensis_MAG_02_k141_15560_2	Aliivibrio_finisterrensis_MAG_02	Aliivibrio_finisterrensis
Aliivibrio_finisterrensis_MAG_02_k141_15564_1	Aliivibrio_finisterrensis_MAG_02	Aliivibrio_finisterrensis
Aliivibrio_finisterrensis_MAG_02_k141_15591_1	Aliivibrio_finisterrensis_MAG_02	Aliivibrio_finisterrensis
Aliivibrio_finisterrensis_MAG_02_k141_15619_1	Aliivibrio_finisterrensis_MAG_02	Aliivibrio_finisterrensis
Aliivibrio_finisterrensis_MAG_02_k141_15619_2	Aliivibrio_finisterrensis_MAG_02	Aliivibrio_finisterrensis	K02404	flagellar biosynthesis protein FlhF
Aliivibrio_finisterrensis_MAG_02_k141_15622_1	Aliivibrio_finisterrensis_MAG_02	Aliivibrio_finisterrensis
Aliivibrio_finisterrensis_MAG_02_k141_15626_1	Aliivibrio_finisterrensis_MAG_02	Aliivibrio_finisterrensis
Aliivibrio_finisterrensis_MAG_02_k141_15685_1	Aliivibrio_finisterrensis_MAG_02	Aliivibrio_finisterrensis
Aliivibrio_finisterrensis_MAG_02_k141_15691_1	Aliivibrio_finisterrensis_MAG_02	Aliivibrio_finisterrensis
Aliivibrio_finisterrensis_MAG_02_k141_15691_2	Aliivibrio_finisterrensis_MAG_02	Aliivibrio_finisterrensis
Aliivibrio_finisterrensis_MAG_02_k141_15691_3	Aliivibrio_finisterrensis_MAG_02	Aliivibrio_finisterrensis
Aliivibrio_finisterrensis_MAG_02_k141_15704_1	Aliivibrio_finisterrensis_MAG_02	Aliivibrio_finisterrensis
Aliivibrio_finisterrensis_MAG_02_k141_15772_1	Aliivibrio_finisterrensis_MAG_02	Aliivibrio_finisterrensis
Aliivibrio_finisterrensis_MAG_02_k141_15814_1	Aliivibrio_finisterrensis_MAG_02	Aliivibrio_finisterrensis
Aliivibrio_finisterrensis_MAG_02_k141_15814_2	Aliivibrio_finisterrensis_MAG_02	Aliivibrio_finisterrensis	K07274	MipA family protein
Aliivibrio_finisterrensis_MAG_02_k141_15847_1	Aliivibrio_finisterrensis_MAG_02	Aliivibrio_finisterrensis
Aliivibrio_finisterrensis_MAG_02_k141_15847_2	Aliivibrio_finisterrensis_MAG_02	Aliivibrio_finisterrensis	K03796	Bax protein
Aliivibrio_finisterrensis_MAG_02_k141_15847_3	Aliivibrio_finisterrensis_MAG_02	Aliivibrio_finisterrensis	K16137	TetR/AcrR family transcriptional regulator, transcriptional repressor for nem operon
Aliivibrio_finisterrensis_MAG_02_k141_15862_1	Aliivibrio_finisterrensis_MAG_02	Aliivibrio_finisterrensis
Aliivibrio_finisterrensis_MAG_02_k141_15862_2	Aliivibrio_finisterrensis_MAG_02	Aliivibrio_finisterrensis
Aliivibrio_finisterrensis_MAG_02_k141_15862_3	Aliivibrio_finisterrensis_MAG_02	Aliivibrio_finisterrensis
Aliivibrio_finisterrensis_MAG_02_k141_1589_1	Aliivibrio_finisterrensis_MAG_02	Aliivibrio_finisterrensis
Aliivibrio_finisterrensis_MAG_02_k141_15936_1	Aliivibrio_finisterrensis_MAG_02	Aliivibrio_finisterrensis
Aliivibrio_finisterrensis_MAG_02_k141_15936_2	Aliivibrio_finisterrensis_MAG_02	Aliivibrio_finisterrensis	K07497	putative transposase
Aliivibrio_finisterrensis_MAG_02_k141_15936_3	Aliivibrio_finisterrensis_MAG_02	Aliivibrio_finisterrensis
Aliivibrio_finisterrensis_MAG_02_k141_15950_1	Aliivibrio_finisterrensis_MAG_02	Aliivibrio_finisterrensis
Aliivibrio_finisterrensis_MAG_02_k141_15950_2	Aliivibrio_finisterrensis_MAG_02	Aliivibrio_finisterrensis			GH18 chitinase (EC 3.2.1.14)	GH18	Chitin Backbone Cleavage
Aliivibrio_finisterrensis_MAG_02_k141_15975_1	Aliivibrio_finisterrensis_MAG_02	Aliivibrio_finisterrensis
Aliivibrio_finisterrensis_MAG_02_k141_15976_1	Aliivibrio_finisterrensis_MAG_02	Aliivibrio_finisterrensis
Aliivibrio_finisterrensis_MAG_02_k141_15977_1	Aliivibrio_finisterrensis_MAG_02	Aliivibrio_finisterrensis
Aliivibrio_finisterrensis_MAG_02_k141_1598_1	Aliivibrio_finisterrensis_MAG_02	Aliivibrio_finisterrensis
Aliivibrio_finisterrensis_MAG_02_k141_160_1	Aliivibrio_finisterrensis_MAG_02	Aliivibrio_finisterrensis	K04562	flagellar biosynthesis protein FlhG
Aliivibrio_finisterrensis_MAG_02_k141_160_2	Aliivibrio_finisterrensis_MAG_02	Aliivibrio_finisterrensis	K02405	RNA polymerase sigma factor FliA
Aliivibrio_finisterrensis_MAG_02_k141_160_3	Aliivibrio_finisterrensis_MAG_02	Aliivibrio_finisterrensis	K03413	two-component system, chemotaxis family, chemotaxis protein CheY
Aliivibrio_finisterrensis_MAG_02_k141_160_4	Aliivibrio_finisterrensis_MAG_02	Aliivibrio_finisterrensis
Aliivibrio_finisterrensis_MAG_02_k141_16020_1	Aliivibrio_finisterrensis_MAG_02	Aliivibrio_finisterrensis	K01872	alanyl-tRNA synthetase [EC:6.1.1.7]				Aminoacyl-tRNA biosynthesis, eukaryotes;
Aliivibrio_finisterrensis_MAG_02_k141_16037_1	Aliivibrio_finisterrensis_MAG_02	Aliivibrio_finisterrensis
Aliivibrio_finisterrensis_MAG_02_k141_16037_2	Aliivibrio_finisterrensis_MAG_02	Aliivibrio_finisterrensis
Aliivibrio_finisterrensis_MAG_02_k141_16037_3	Aliivibrio_finisterrensis_MAG_02	Aliivibrio_finisterrensis
Aliivibrio_finisterrensis_MAG_02_k141_16062_1	Aliivibrio_finisterrensis_MAG_02	Aliivibrio_finisterrensis	K00865	glycerate 2-kinase [EC:2.7.1.165]
Aliivibrio_finisterrensis_MAG_02_k141_16062_2	Aliivibrio_finisterrensis_MAG_02	Aliivibrio_finisterrensis
Aliivibrio_finisterrensis_MAG_02_k141_16095_1	Aliivibrio_finisterrensis_MAG_02	Aliivibrio_finisterrensis
Aliivibrio_finisterrensis_MAG_02_k141_16095_2	Aliivibrio_finisterrensis_MAG_02	Aliivibrio_finisterrensis
Aliivibrio_finisterrensis_MAG_02_k141_16096_1	Aliivibrio_finisterrensis_MAG_02	Aliivibrio_finisterrensis
Aliivibrio_finisterrensis_MAG_02_k141_16096_2	Aliivibrio_finisterrensis_MAG_02	Aliivibrio_finisterrensis	K19222	1,4-dihydroxy-2-naphthoyl-CoA hydrolase [EC:3.1.2.28]				Menaquinone biosynthesis;
Aliivibrio_finisterrensis_MAG_02_k141_16096_3	Aliivibrio_finisterrensis_MAG_02	Aliivibrio_finisterrensis
Aliivibrio_finisterrensis_MAG_02_k141_16106_1	Aliivibrio_finisterrensis_MAG_02	Aliivibrio_finisterrensis
Aliivibrio_finisterrensis_MAG_02_k141_16106_2	Aliivibrio_finisterrensis_MAG_02	Aliivibrio_finisterrensis	K03469	ribonuclease HI [EC:3.1.26.4]
Aliivibrio_finisterrensis_MAG_02_k141_16106_3	Aliivibrio_finisterrensis_MAG_02	Aliivibrio_finisterrensis
Aliivibrio_finisterrensis_MAG_02_k141_16131_1	Aliivibrio_finisterrensis_MAG_02	Aliivibrio_finisterrensis
Aliivibrio_finisterrensis_MAG_02_k141_16133_1	Aliivibrio_finisterrensis_MAG_02	Aliivibrio_finisterrensis
Aliivibrio_finisterrensis_MAG_02_k141_16150_1	Aliivibrio_finisterrensis_MAG_02	Aliivibrio_finisterrensis
Aliivibrio_finisterrensis_MAG_02_k141_16150_2	Aliivibrio_finisterrensis_MAG_02	Aliivibrio_finisterrensis
Aliivibrio_finisterrensis_MAG_02_k141_16211_1	Aliivibrio_finisterrensis_MAG_02	Aliivibrio_finisterrensis
Aliivibrio_finisterrensis_MAG_02_k141_16211_2	Aliivibrio_finisterrensis_MAG_02	Aliivibrio_finisterrensis
Aliivibrio_finisterrensis_MAG_02_k141_16239_1	Aliivibrio_finisterrensis_MAG_02	Aliivibrio_finisterrensis
Aliivibrio_finisterrensis_MAG_02_k141_16239_2	Aliivibrio_finisterrensis_MAG_02	Aliivibrio_finisterrensis
Aliivibrio_finisterrensis_MAG_02_k141_16250_1	Aliivibrio_finisterrensis_MAG_02	Aliivibrio_finisterrensis
Aliivibrio_finisterrensis_MAG_02_k141_16257_1	Aliivibrio_finisterrensis_MAG_02	Aliivibrio_finisterrensis
Aliivibrio_finisterrensis_MAG_02_k141_16257_2	Aliivibrio_finisterrensis_MAG_02	Aliivibrio_finisterrensis	K11991	tRNA(adenine34) deaminase [EC:3.5.4.33]
Aliivibrio_finisterrensis_MAG_02_k141_16257_3	Aliivibrio_finisterrensis_MAG_02	Aliivibrio_finisterrensis
Aliivibrio_finisterrensis_MAG_02_k141_1626_1	Aliivibrio_finisterrensis_MAG_02	Aliivibrio_finisterrensis
Aliivibrio_finisterrensis_MAG_02_k141_1627_1	Aliivibrio_finisterrensis_MAG_02	Aliivibrio_finisterrensis
Aliivibrio_finisterrensis_MAG_02_k141_1627_2	Aliivibrio_finisterrensis_MAG_02	Aliivibrio_finisterrensis
Aliivibrio_finisterrensis_MAG_02_k141_1627_3	Aliivibrio_finisterrensis_MAG_02	Aliivibrio_finisterrensis
Aliivibrio_finisterrensis_MAG_02_k141_16278_1	Aliivibrio_finisterrensis_MAG_02	Aliivibrio_finisterrensis
Aliivibrio_finisterrensis_MAG_02_k141_16278_2	Aliivibrio_finisterrensis_MAG_02	Aliivibrio_finisterrensis
Aliivibrio_finisterrensis_MAG_02_k141_16327_1	Aliivibrio_finisterrensis_MAG_02	Aliivibrio_finisterrensis	K07486	transposase
Aliivibrio_finisterrensis_MAG_02_k141_16327_2	Aliivibrio_finisterrensis_MAG_02	Aliivibrio_finisterrensis
Aliivibrio_finisterrensis_MAG_02_k141_16337_1	Aliivibrio_finisterrensis_MAG_02	Aliivibrio_finisterrensis
Aliivibrio_finisterrensis_MAG_02_k141_16337_2	Aliivibrio_finisterrensis_MAG_02	Aliivibrio_finisterrensis
Aliivibrio_finisterrensis_MAG_02_k141_16337_3	Aliivibrio_finisterrensis_MAG_02	Aliivibrio_finisterrensis
Aliivibrio_finisterrensis_MAG_02_k141_16340_1	Aliivibrio_finisterrensis_MAG_02	Aliivibrio_finisterrensis
Aliivibrio_finisterrensis_MAG_02_k141_16346_1	Aliivibrio_finisterrensis_MAG_02	Aliivibrio_finisterrensis
Aliivibrio_finisterrensis_MAG_02_k141_16346_2	Aliivibrio_finisterrensis_MAG_02	Aliivibrio_finisterrensis
Aliivibrio_finisterrensis_MAG_02_k141_16356_1	Aliivibrio_finisterrensis_MAG_02	Aliivibrio_finisterrensis	K15523	protein-ribulosamine 3-kinase [EC:2.7.1.172]
Aliivibrio_finisterrensis_MAG_02_k141_16356_2	Aliivibrio_finisterrensis_MAG_02	Aliivibrio_finisterrensis
Aliivibrio_finisterrensis_MAG_02_k141_16356_3	Aliivibrio_finisterrensis_MAG_02	Aliivibrio_finisterrensis
Aliivibrio_finisterrensis_MAG_02_k141_16373_1	Aliivibrio_finisterrensis_MAG_02	Aliivibrio_finisterrensis
Aliivibrio_finisterrensis_MAG_02_k141_16398_1	Aliivibrio_finisterrensis_MAG_02	Aliivibrio_finisterrensis
Aliivibrio_finisterrensis_MAG_02_k141_16398_2	Aliivibrio_finisterrensis_MAG_02	Aliivibrio_finisterrensis
Aliivibrio_finisterrensis_MAG_02_k141_16421_1	Aliivibrio_finisterrensis_MAG_02	Aliivibrio_finisterrensis
Aliivibrio_finisterrensis_MAG_02_k141_16421_2	Aliivibrio_finisterrensis_MAG_02	Aliivibrio_finisterrensis
Aliivibrio_finisterrensis_MAG_02_k141_16435_1	Aliivibrio_finisterrensis_MAG_02	Aliivibrio_finisterrensis	K15270	S-adenosylmethionine uptake transporter
Aliivibrio_finisterrensis_MAG_02_k141_16435_2	Aliivibrio_finisterrensis_MAG_02	Aliivibrio_finisterrensis
Aliivibrio_finisterrensis_MAG_02_k141_16457_1	Aliivibrio_finisterrensis_MAG_02	Aliivibrio_finisterrensis
Aliivibrio_finisterrensis_MAG_02_k141_16457_2	Aliivibrio_finisterrensis_MAG_02	Aliivibrio_finisterrensis
Aliivibrio_finisterrensis_MAG_02_k141_16469_1	Aliivibrio_finisterrensis_MAG_02	Aliivibrio_finisterrensis
Aliivibrio_finisterrensis_MAG_02_k141_16469_2	Aliivibrio_finisterrensis_MAG_02	Aliivibrio_finisterrensis	K00616	transaldolase [EC:2.2.1.2]
Aliivibrio_finisterrensis_MAG_02_k141_16469_3	Aliivibrio_finisterrensis_MAG_02	Aliivibrio_finisterrensis
Aliivibrio_finisterrensis_MAG_02_k141_16476_1	Aliivibrio_finisterrensis_MAG_02	Aliivibrio_finisterrensis
Aliivibrio_finisterrensis_MAG_02_k141_16476_2	Aliivibrio_finisterrensis_MAG_02	Aliivibrio_finisterrensis	K06192	paraquat-inducible protein B
Aliivibrio_finisterrensis_MAG_02_k141_16502_1	Aliivibrio_finisterrensis_MAG_02	Aliivibrio_finisterrensis
Aliivibrio_finisterrensis_MAG_02_k141_16502_2	Aliivibrio_finisterrensis_MAG_02	Aliivibrio_finisterrensis
Aliivibrio_finisterrensis_MAG_02_k141_16502_3	Aliivibrio_finisterrensis_MAG_02	Aliivibrio_finisterrensis
Aliivibrio_finisterrensis_MAG_02_k141_1654_1	Aliivibrio_finisterrensis_MAG_02	Aliivibrio_finisterrensis
Aliivibrio_finisterrensis_MAG_02_k141_1654_2	Aliivibrio_finisterrensis_MAG_02	Aliivibrio_finisterrensis	K07495	putative transposase
Aliivibrio_finisterrensis_MAG_02_k141_1654_3	Aliivibrio_finisterrensis_MAG_02	Aliivibrio_finisterrensis
Aliivibrio_finisterrensis_MAG_02_k141_16569_1	Aliivibrio_finisterrensis_MAG_02	Aliivibrio_finisterrensis	K07482	transposase, IS30 family
Aliivibrio_finisterrensis_MAG_02_k141_16585_1	Aliivibrio_finisterrensis_MAG_02	Aliivibrio_finisterrensis
Aliivibrio_finisterrensis_MAG_02_k141_16585_2	Aliivibrio_finisterrensis_MAG_02	Aliivibrio_finisterrensis	K09909	uncharacterized protein
Aliivibrio_finisterrensis_MAG_02_k141_16585_3	Aliivibrio_finisterrensis_MAG_02	Aliivibrio_finisterrensis
Aliivibrio_finisterrensis_MAG_02_k141_1660_1	Aliivibrio_finisterrensis_MAG_02	Aliivibrio_finisterrensis	K05777	putative thiamine transport system substrate-binding protein				Putative thiamine transport system;
Aliivibrio_finisterrensis_MAG_02_k141_1660_2	Aliivibrio_finisterrensis_MAG_02	Aliivibrio_finisterrensis
Aliivibrio_finisterrensis_MAG_02_k141_16618_1	Aliivibrio_finisterrensis_MAG_02	Aliivibrio_finisterrensis
Aliivibrio_finisterrensis_MAG_02_k141_1667_1	Aliivibrio_finisterrensis_MAG_02	Aliivibrio_finisterrensis
Aliivibrio_finisterrensis_MAG_02_k141_1667_2	Aliivibrio_finisterrensis_MAG_02	Aliivibrio_finisterrensis
Aliivibrio_finisterrensis_MAG_02_k141_16671_1	Aliivibrio_finisterrensis_MAG_02	Aliivibrio_finisterrensis
Aliivibrio_finisterrensis_MAG_02_k141_16671_2	Aliivibrio_finisterrensis_MAG_02	Aliivibrio_finisterrensis
Aliivibrio_finisterrensis_MAG_02_k141_16672_1	Aliivibrio_finisterrensis_MAG_02	Aliivibrio_finisterrensis
Aliivibrio_finisterrensis_MAG_02_k141_16672_2	Aliivibrio_finisterrensis_MAG_02	Aliivibrio_finisterrensis
Aliivibrio_finisterrensis_MAG_02_k141_16672_3	Aliivibrio_finisterrensis_MAG_02	Aliivibrio_finisterrensis
Aliivibrio_finisterrensis_MAG_02_k141_16720_1	Aliivibrio_finisterrensis_MAG_02	Aliivibrio_finisterrensis
Aliivibrio_finisterrensis_MAG_02_k141_16720_2	Aliivibrio_finisterrensis_MAG_02	Aliivibrio_finisterrensis
Aliivibrio_finisterrensis_MAG_02_k141_16720_3	Aliivibrio_finisterrensis_MAG_02	Aliivibrio_finisterrensis	K07114	Ca-activated chloride channel homolog
Aliivibrio_finisterrensis_MAG_02_k141_16728_1	Aliivibrio_finisterrensis_MAG_02	Aliivibrio_finisterrensis	K03327	multidrug resistance protein, MATE family
Aliivibrio_finisterrensis_MAG_02_k141_16728_2	Aliivibrio_finisterrensis_MAG_02	Aliivibrio_finisterrensis	K00793	riboflavin synthase [EC:2.5.1.9]
Aliivibrio_finisterrensis_MAG_02_k141_16748_1	Aliivibrio_finisterrensis_MAG_02	Aliivibrio_finisterrensis
Aliivibrio_finisterrensis_MAG_02_k141_16748_2	Aliivibrio_finisterrensis_MAG_02	Aliivibrio_finisterrensis
Aliivibrio_finisterrensis_MAG_02_k141_16818_1	Aliivibrio_finisterrensis_MAG_02	Aliivibrio_finisterrensis
Aliivibrio_finisterrensis_MAG_02_k141_16818_2	Aliivibrio_finisterrensis_MAG_02	Aliivibrio_finisterrensis
Aliivibrio_finisterrensis_MAG_02_k141_16818_3	Aliivibrio_finisterrensis_MAG_02	Aliivibrio_finisterrensis
Aliivibrio_finisterrensis_MAG_02_k141_16818_4	Aliivibrio_finisterrensis_MAG_02	Aliivibrio_finisterrensis
Aliivibrio_finisterrensis_MAG_02_k141_16841_1	Aliivibrio_finisterrensis_MAG_02	Aliivibrio_finisterrensis
Aliivibrio_finisterrensis_MAG_02_k141_16841_2	Aliivibrio_finisterrensis_MAG_02	Aliivibrio_finisterrensis
Aliivibrio_finisterrensis_MAG_02_k141_1687_1	Aliivibrio_finisterrensis_MAG_02	Aliivibrio_finisterrensis
Aliivibrio_finisterrensis_MAG_02_k141_16922_1	Aliivibrio_finisterrensis_MAG_02	Aliivibrio_finisterrensis
Aliivibrio_finisterrensis_MAG_02_k141_16923_1	Aliivibrio_finisterrensis_MAG_02	Aliivibrio_finisterrensis
Aliivibrio_finisterrensis_MAG_02_k141_16923_2	Aliivibrio_finisterrensis_MAG_02	Aliivibrio_finisterrensis			GH38 alpha-mannosidase (EC 3.2.1.24)	GH38	Alpha-mannan Oligo Cleavage (Hemicellulose)
Aliivibrio_finisterrensis_MAG_02_k141_1694_1	Aliivibrio_finisterrensis_MAG_02	Aliivibrio_finisterrensis
Aliivibrio_finisterrensis_MAG_02_k141_16980_1	Aliivibrio_finisterrensis_MAG_02	Aliivibrio_finisterrensis
Aliivibrio_finisterrensis_MAG_02_k141_17008_1	Aliivibrio_finisterrensis_MAG_02	Aliivibrio_finisterrensis	K00864	glycerol kinase [EC:2.7.1.30]
Aliivibrio_finisterrensis_MAG_02_k141_17011_1	Aliivibrio_finisterrensis_MAG_02	Aliivibrio_finisterrensis
Aliivibrio_finisterrensis_MAG_02_k141_17011_2	Aliivibrio_finisterrensis_MAG_02	Aliivibrio_finisterrensis
Aliivibrio_finisterrensis_MAG_02_k141_17011_3	Aliivibrio_finisterrensis_MAG_02	Aliivibrio_finisterrensis
Aliivibrio_finisterrensis_MAG_02_k141_17011_4	Aliivibrio_finisterrensis_MAG_02	Aliivibrio_finisterrensis
Aliivibrio_finisterrensis_MAG_02_k141_17030_1	Aliivibrio_finisterrensis_MAG_02	Aliivibrio_finisterrensis
Aliivibrio_finisterrensis_MAG_02_k141_17030_2	Aliivibrio_finisterrensis_MAG_02	Aliivibrio_finisterrensis
Aliivibrio_finisterrensis_MAG_02_k141_17065_1	Aliivibrio_finisterrensis_MAG_02	Aliivibrio_finisterrensis
Aliivibrio_finisterrensis_MAG_02_k141_17065_2	Aliivibrio_finisterrensis_MAG_02	Aliivibrio_finisterrensis
Aliivibrio_finisterrensis_MAG_02_k141_17077_1	Aliivibrio_finisterrensis_MAG_02	Aliivibrio_finisterrensis
Aliivibrio_finisterrensis_MAG_02_k141_17077_2	Aliivibrio_finisterrensis_MAG_02	Aliivibrio_finisterrensis
Aliivibrio_finisterrensis_MAG_02_k141_17083_1	Aliivibrio_finisterrensis_MAG_02	Aliivibrio_finisterrensis
Aliivibrio_finisterrensis_MAG_02_k141_17083_2	Aliivibrio_finisterrensis_MAG_02	Aliivibrio_finisterrensis	K03406	methyl-accepting chemotaxis protein
Aliivibrio_finisterrensis_MAG_02_k141_17098_1	Aliivibrio_finisterrensis_MAG_02	Aliivibrio_finisterrensis
Aliivibrio_finisterrensis_MAG_02_k141_171_1	Aliivibrio_finisterrensis_MAG_02	Aliivibrio_finisterrensis
Aliivibrio_finisterrensis_MAG_02_k141_17100_1	Aliivibrio_finisterrensis_MAG_02	Aliivibrio_finisterrensis
Aliivibrio_finisterrensis_MAG_02_k141_17136_1	Aliivibrio_finisterrensis_MAG_02	Aliivibrio_finisterrensis
Aliivibrio_finisterrensis_MAG_02_k141_17136_2	Aliivibrio_finisterrensis_MAG_02	Aliivibrio_finisterrensis
Aliivibrio_finisterrensis_MAG_02_k141_17145_1	Aliivibrio_finisterrensis_MAG_02	Aliivibrio_finisterrensis
Aliivibrio_finisterrensis_MAG_02_k141_17162_1	Aliivibrio_finisterrensis_MAG_02	Aliivibrio_finisterrensis
Aliivibrio_finisterrensis_MAG_02_k141_17162_2	Aliivibrio_finisterrensis_MAG_02	Aliivibrio_finisterrensis
Aliivibrio_finisterrensis_MAG_02_k141_17163_1	Aliivibrio_finisterrensis_MAG_02	Aliivibrio_finisterrensis
Aliivibrio_finisterrensis_MAG_02_k141_17166_1	Aliivibrio_finisterrensis_MAG_02	Aliivibrio_finisterrensis
Aliivibrio_finisterrensis_MAG_02_k141_17179_1	Aliivibrio_finisterrensis_MAG_02	Aliivibrio_finisterrensis
Aliivibrio_finisterrensis_MAG_02_k141_17210_1	Aliivibrio_finisterrensis_MAG_02	Aliivibrio_finisterrensis	K12373	hexosaminidase [EC:3.2.1.52]	GH20 beta-hexosaminidase (EC 3.2.1.52)	GH20	Chitin Oligo Cleavage
Aliivibrio_finisterrensis_MAG_02_k141_17212_1	Aliivibrio_finisterrensis_MAG_02	Aliivibrio_finisterrensis
Aliivibrio_finisterrensis_MAG_02_k141_17212_2	Aliivibrio_finisterrensis_MAG_02	Aliivibrio_finisterrensis
Aliivibrio_finisterrensis_MAG_02_k141_17215_1	Aliivibrio_finisterrensis_MAG_02	Aliivibrio_finisterrensis
Aliivibrio_finisterrensis_MAG_02_k141_17215_2	Aliivibrio_finisterrensis_MAG_02	Aliivibrio_finisterrensis
Aliivibrio_finisterrensis_MAG_02_k141_17233_1	Aliivibrio_finisterrensis_MAG_02	Aliivibrio_finisterrensis
Aliivibrio_finisterrensis_MAG_02_k141_17355_1	Aliivibrio_finisterrensis_MAG_02	Aliivibrio_finisterrensis
Aliivibrio_finisterrensis_MAG_02_k141_17355_2	Aliivibrio_finisterrensis_MAG_02	Aliivibrio_finisterrensis
Aliivibrio_finisterrensis_MAG_02_k141_17358_1	Aliivibrio_finisterrensis_MAG_02	Aliivibrio_finisterrensis	K19713	thiosulfate dehydrogenase [EC:1.8.2.2]
Aliivibrio_finisterrensis_MAG_02_k141_17358_2	Aliivibrio_finisterrensis_MAG_02	Aliivibrio_finisterrensis
Aliivibrio_finisterrensis_MAG_02_k141_17361_1	Aliivibrio_finisterrensis_MAG_02	Aliivibrio_finisterrensis
Aliivibrio_finisterrensis_MAG_02_k141_17366_1	Aliivibrio_finisterrensis_MAG_02	Aliivibrio_finisterrensis
Aliivibrio_finisterrensis_MAG_02_k141_17366_2	Aliivibrio_finisterrensis_MAG_02	Aliivibrio_finisterrensis
Aliivibrio_finisterrensis_MAG_02_k141_17370_1	Aliivibrio_finisterrensis_MAG_02	Aliivibrio_finisterrensis
Aliivibrio_finisterrensis_MAG_02_k141_17370_2	Aliivibrio_finisterrensis_MAG_02	Aliivibrio_finisterrensis
Aliivibrio_finisterrensis_MAG_02_k141_17370_3	Aliivibrio_finisterrensis_MAG_02	Aliivibrio_finisterrensis
Aliivibrio_finisterrensis_MAG_02_k141_1744_1	Aliivibrio_finisterrensis_MAG_02	Aliivibrio_finisterrensis
Aliivibrio_finisterrensis_MAG_02_k141_17449_1	Aliivibrio_finisterrensis_MAG_02	Aliivibrio_finisterrensis
Aliivibrio_finisterrensis_MAG_02_k141_17449_2	Aliivibrio_finisterrensis_MAG_02	Aliivibrio_finisterrensis
Aliivibrio_finisterrensis_MAG_02_k141_17449_3	Aliivibrio_finisterrensis_MAG_02	Aliivibrio_finisterrensis
Aliivibrio_finisterrensis_MAG_02_k141_17449_4	Aliivibrio_finisterrensis_MAG_02	Aliivibrio_finisterrensis
Aliivibrio_finisterrensis_MAG_02_k141_17461_1	Aliivibrio_finisterrensis_MAG_02	Aliivibrio_finisterrensis
Aliivibrio_finisterrensis_MAG_02_k141_17466_1	Aliivibrio_finisterrensis_MAG_02	Aliivibrio_finisterrensis
Aliivibrio_finisterrensis_MAG_02_k141_17466_2	Aliivibrio_finisterrensis_MAG_02	Aliivibrio_finisterrensis
Aliivibrio_finisterrensis_MAG_02_k141_17469_1	Aliivibrio_finisterrensis_MAG_02	Aliivibrio_finisterrensis
Aliivibrio_finisterrensis_MAG_02_k141_17469_2	Aliivibrio_finisterrensis_MAG_02	Aliivibrio_finisterrensis
Aliivibrio_finisterrensis_MAG_02_k141_17472_1	Aliivibrio_finisterrensis_MAG_02	Aliivibrio_finisterrensis	K07182	CBS domain-containing protein
Aliivibrio_finisterrensis_MAG_02_k141_1749_1	Aliivibrio_finisterrensis_MAG_02	Aliivibrio_finisterrensis
Aliivibrio_finisterrensis_MAG_02_k141_1751_1	Aliivibrio_finisterrensis_MAG_02	Aliivibrio_finisterrensis
Aliivibrio_finisterrensis_MAG_02_k141_1751_2	Aliivibrio_finisterrensis_MAG_02	Aliivibrio_finisterrensis
Aliivibrio_finisterrensis_MAG_02_k141_1751_3	Aliivibrio_finisterrensis_MAG_02	Aliivibrio_finisterrensis
Aliivibrio_finisterrensis_MAG_02_k141_17528_1	Aliivibrio_finisterrensis_MAG_02	Aliivibrio_finisterrensis
Aliivibrio_finisterrensis_MAG_02_k141_17528_2	Aliivibrio_finisterrensis_MAG_02	Aliivibrio_finisterrensis
Aliivibrio_finisterrensis_MAG_02_k141_17530_1	Aliivibrio_finisterrensis_MAG_02	Aliivibrio_finisterrensis
Aliivibrio_finisterrensis_MAG_02_k141_17530_2	Aliivibrio_finisterrensis_MAG_02	Aliivibrio_finisterrensis
Aliivibrio_finisterrensis_MAG_02_k141_17553_1	Aliivibrio_finisterrensis_MAG_02	Aliivibrio_finisterrensis	K01058	phospholipase A1/A2 [EC:3.1.1.32 3.1.1.4]
Aliivibrio_finisterrensis_MAG_02_k141_17553_2	Aliivibrio_finisterrensis_MAG_02	Aliivibrio_finisterrensis
Aliivibrio_finisterrensis_MAG_02_k141_17560_1	Aliivibrio_finisterrensis_MAG_02	Aliivibrio_finisterrensis
Aliivibrio_finisterrensis_MAG_02_k141_17560_2	Aliivibrio_finisterrensis_MAG_02	Aliivibrio_finisterrensis
Aliivibrio_finisterrensis_MAG_02_k141_17560_3	Aliivibrio_finisterrensis_MAG_02	Aliivibrio_finisterrensis
Aliivibrio_finisterrensis_MAG_02_k141_17625_1	Aliivibrio_finisterrensis_MAG_02	Aliivibrio_finisterrensis	K00638	chloramphenicol O-acetyltransferase type B [EC:2.3.1.28]
Aliivibrio_finisterrensis_MAG_02_k141_17625_2	Aliivibrio_finisterrensis_MAG_02	Aliivibrio_finisterrensis
Aliivibrio_finisterrensis_MAG_02_k141_17625_3	Aliivibrio_finisterrensis_MAG_02	Aliivibrio_finisterrensis
Aliivibrio_finisterrensis_MAG_02_k141_17630_1	Aliivibrio_finisterrensis_MAG_02	Aliivibrio_finisterrensis
Aliivibrio_finisterrensis_MAG_02_k141_17646_1	Aliivibrio_finisterrensis_MAG_02	Aliivibrio_finisterrensis
Aliivibrio_finisterrensis_MAG_02_k141_17652_1	Aliivibrio_finisterrensis_MAG_02	Aliivibrio_finisterrensis
Aliivibrio_finisterrensis_MAG_02_k141_17658_1	Aliivibrio_finisterrensis_MAG_02	Aliivibrio_finisterrensis
Aliivibrio_finisterrensis_MAG_02_k141_17683_1	Aliivibrio_finisterrensis_MAG_02	Aliivibrio_finisterrensis
Aliivibrio_finisterrensis_MAG_02_k141_17683_2	Aliivibrio_finisterrensis_MAG_02	Aliivibrio_finisterrensis
Aliivibrio_finisterrensis_MAG_02_k141_17689_1	Aliivibrio_finisterrensis_MAG_02	Aliivibrio_finisterrensis
Aliivibrio_finisterrensis_MAG_02_k141_17689_2	Aliivibrio_finisterrensis_MAG_02	Aliivibrio_finisterrensis
Aliivibrio_finisterrensis_MAG_02_k141_17699_1	Aliivibrio_finisterrensis_MAG_02	Aliivibrio_finisterrensis
Aliivibrio_finisterrensis_MAG_02_k141_17699_2	Aliivibrio_finisterrensis_MAG_02	Aliivibrio_finisterrensis
Aliivibrio_finisterrensis_MAG_02_k141_17699_3	Aliivibrio_finisterrensis_MAG_02	Aliivibrio_finisterrensis
Aliivibrio_finisterrensis_MAG_02_k141_17724_1	Aliivibrio_finisterrensis_MAG_02	Aliivibrio_finisterrensis	K01620	threonine aldolase [EC:4.1.2.48]
Aliivibrio_finisterrensis_MAG_02_k141_17735_1	Aliivibrio_finisterrensis_MAG_02	Aliivibrio_finisterrensis
Aliivibrio_finisterrensis_MAG_02_k141_17735_2	Aliivibrio_finisterrensis_MAG_02	Aliivibrio_finisterrensis
Aliivibrio_finisterrensis_MAG_02_k141_17735_3	Aliivibrio_finisterrensis_MAG_02	Aliivibrio_finisterrensis
Aliivibrio_finisterrensis_MAG_02_k141_17735_4	Aliivibrio_finisterrensis_MAG_02	Aliivibrio_finisterrensis
Aliivibrio_finisterrensis_MAG_02_k141_17750_1	Aliivibrio_finisterrensis_MAG_02	Aliivibrio_finisterrensis
Aliivibrio_finisterrensis_MAG_02_k141_17750_2	Aliivibrio_finisterrensis_MAG_02	Aliivibrio_finisterrensis			GT2 cellulose synthase (EC 2.4.1.12)	GT2
Aliivibrio_finisterrensis_MAG_02_k141_17774_1	Aliivibrio_finisterrensis_MAG_02	Aliivibrio_finisterrensis
Aliivibrio_finisterrensis_MAG_02_k141_17774_2	Aliivibrio_finisterrensis_MAG_02	Aliivibrio_finisterrensis	K21498	antitoxin HigA-1
Aliivibrio_finisterrensis_MAG_02_k141_17774_3	Aliivibrio_finisterrensis_MAG_02	Aliivibrio_finisterrensis	K07334	toxin HigB-1
Aliivibrio_finisterrensis_MAG_02_k141_17774_4	Aliivibrio_finisterrensis_MAG_02	Aliivibrio_finisterrensis
Aliivibrio_finisterrensis_MAG_02_k141_17774_5	Aliivibrio_finisterrensis_MAG_02	Aliivibrio_finisterrensis
Aliivibrio_finisterrensis_MAG_02_k141_17789_1	Aliivibrio_finisterrensis_MAG_02	Aliivibrio_finisterrensis
Aliivibrio_finisterrensis_MAG_02_k141_17789_2	Aliivibrio_finisterrensis_MAG_02	Aliivibrio_finisterrensis
Aliivibrio_finisterrensis_MAG_02_k141_17808_1	Aliivibrio_finisterrensis_MAG_02	Aliivibrio_finisterrensis	K11192	N-acetylmuramic acid PTS system EIICB component [EC:2.7.1.192]				PTS system, N-acetylmuramic acid-specific II component;
Aliivibrio_finisterrensis_MAG_02_k141_17808_2	Aliivibrio_finisterrensis_MAG_02	Aliivibrio_finisterrensis	K07106	N-acetylmuramic acid 6-phosphate etherase [EC:4.2.1.126]
Aliivibrio_finisterrensis_MAG_02_k141_17856_1	Aliivibrio_finisterrensis_MAG_02	Aliivibrio_finisterrensis
Aliivibrio_finisterrensis_MAG_02_k141_17871_1	Aliivibrio_finisterrensis_MAG_02	Aliivibrio_finisterrensis	K03286	OmpA-OmpF porin, OOP family
Aliivibrio_finisterrensis_MAG_02_k141_17871_2	Aliivibrio_finisterrensis_MAG_02	Aliivibrio_finisterrensis
Aliivibrio_finisterrensis_MAG_02_k141_17871_3	Aliivibrio_finisterrensis_MAG_02	Aliivibrio_finisterrensis	K07038	inner membrane protein
Aliivibrio_finisterrensis_MAG_02_k141_17871_4	Aliivibrio_finisterrensis_MAG_02	Aliivibrio_finisterrensis	K03406	methyl-accepting chemotaxis protein
Aliivibrio_finisterrensis_MAG_02_k141_17878_1	Aliivibrio_finisterrensis_MAG_02	Aliivibrio_finisterrensis
Aliivibrio_finisterrensis_MAG_02_k141_17878_2	Aliivibrio_finisterrensis_MAG_02	Aliivibrio_finisterrensis
Aliivibrio_finisterrensis_MAG_02_k141_17878_3	Aliivibrio_finisterrensis_MAG_02	Aliivibrio_finisterrensis	K01246	DNA-3-methyladenine glycosylase I [EC:3.2.2.20]
Aliivibrio_finisterrensis_MAG_02_k141_17878_4	Aliivibrio_finisterrensis_MAG_02	Aliivibrio_finisterrensis
Aliivibrio_finisterrensis_MAG_02_k141_1788_1	Aliivibrio_finisterrensis_MAG_02	Aliivibrio_finisterrensis
Aliivibrio_finisterrensis_MAG_02_k141_1790_1	Aliivibrio_finisterrensis_MAG_02	Aliivibrio_finisterrensis
Aliivibrio_finisterrensis_MAG_02_k141_17925_1	Aliivibrio_finisterrensis_MAG_02	Aliivibrio_finisterrensis	K09022	2-iminobutanoate/2-iminopropanoate deaminase [EC:3.5.99.10]
Aliivibrio_finisterrensis_MAG_02_k141_17925_2	Aliivibrio_finisterrensis_MAG_02	Aliivibrio_finisterrensis
Aliivibrio_finisterrensis_MAG_02_k141_17925_3	Aliivibrio_finisterrensis_MAG_02	Aliivibrio_finisterrensis
Aliivibrio_finisterrensis_MAG_02_k141_17932_1	Aliivibrio_finisterrensis_MAG_02	Aliivibrio_finisterrensis	K13012	O-antigen biosynthesis protein WbqP
Aliivibrio_finisterrensis_MAG_02_k141_17932_2	Aliivibrio_finisterrensis_MAG_02	Aliivibrio_finisterrensis
Aliivibrio_finisterrensis_MAG_02_k141_17945_1	Aliivibrio_finisterrensis_MAG_02	Aliivibrio_finisterrensis	K02004	putative ABC transport system permease protein				Putative ABC transport system;
Aliivibrio_finisterrensis_MAG_02_k141_17954_1	Aliivibrio_finisterrensis_MAG_02	Aliivibrio_finisterrensis
Aliivibrio_finisterrensis_MAG_02_k141_17954_2	Aliivibrio_finisterrensis_MAG_02	Aliivibrio_finisterrensis	K07818	perforin 1
Aliivibrio_finisterrensis_MAG_02_k141_17958_1	Aliivibrio_finisterrensis_MAG_02	Aliivibrio_finisterrensis	K03931	putative isomerase	GH63 processing alpha-glucosidase (EC 3.2.1.106)	GH63	Alpha-mannan Oligo Cleavage (Hemicellulose)
Aliivibrio_finisterrensis_MAG_02_k141_17964_1	Aliivibrio_finisterrensis_MAG_02	Aliivibrio_finisterrensis
Aliivibrio_finisterrensis_MAG_02_k141_17964_2	Aliivibrio_finisterrensis_MAG_02	Aliivibrio_finisterrensis
Aliivibrio_finisterrensis_MAG_02_k141_17964_3	Aliivibrio_finisterrensis_MAG_02	Aliivibrio_finisterrensis
Aliivibrio_finisterrensis_MAG_02_k141_17968_1	Aliivibrio_finisterrensis_MAG_02	Aliivibrio_finisterrensis
Aliivibrio_finisterrensis_MAG_02_k141_18011_1	Aliivibrio_finisterrensis_MAG_02	Aliivibrio_finisterrensis	K19693	AraC family transcriptional regulator, chitin signaling transcriptional activator
Aliivibrio_finisterrensis_MAG_02_k141_18022_1	Aliivibrio_finisterrensis_MAG_02	Aliivibrio_finisterrensis
Aliivibrio_finisterrensis_MAG_02_k141_18022_2	Aliivibrio_finisterrensis_MAG_02	Aliivibrio_finisterrensis
Aliivibrio_finisterrensis_MAG_02_k141_18027_1	Aliivibrio_finisterrensis_MAG_02	Aliivibrio_finisterrensis	K02200	cytochrome c-type biogenesis protein CcmH
Aliivibrio_finisterrensis_MAG_02_k141_18027_2	Aliivibrio_finisterrensis_MAG_02	Aliivibrio_finisterrensis	K02199	cytochrome c biogenesis protein CcmG, thiol:disulfide interchange protein DsbE
Aliivibrio_finisterrensis_MAG_02_k141_18027_3	Aliivibrio_finisterrensis_MAG_02	Aliivibrio_finisterrensis
Aliivibrio_finisterrensis_MAG_02_k141_18031_1	Aliivibrio_finisterrensis_MAG_02	Aliivibrio_finisterrensis
Aliivibrio_finisterrensis_MAG_02_k141_18033_1	Aliivibrio_finisterrensis_MAG_02	Aliivibrio_finisterrensis	K21470	L,D-transpeptidase YcbB
Aliivibrio_finisterrensis_MAG_02_k141_18033_2	Aliivibrio_finisterrensis_MAG_02	Aliivibrio_finisterrensis	K08640	zinc D-Ala-D-Ala carboxypeptidase [EC:3.4.17.14]
Aliivibrio_finisterrensis_MAG_02_k141_18033_3	Aliivibrio_finisterrensis_MAG_02	Aliivibrio_finisterrensis
Aliivibrio_finisterrensis_MAG_02_k141_18038_1	Aliivibrio_finisterrensis_MAG_02	Aliivibrio_finisterrensis
Aliivibrio_finisterrensis_MAG_02_k141_18038_2	Aliivibrio_finisterrensis_MAG_02	Aliivibrio_finisterrensis
Aliivibrio_finisterrensis_MAG_02_k141_18049_1	Aliivibrio_finisterrensis_MAG_02	Aliivibrio_finisterrensis
Aliivibrio_finisterrensis_MAG_02_k141_18049_2	Aliivibrio_finisterrensis_MAG_02	Aliivibrio_finisterrensis
Aliivibrio_finisterrensis_MAG_02_k141_18051_1	Aliivibrio_finisterrensis_MAG_02	Aliivibrio_finisterrensis	K00694	cellulose synthase (UDP-forming) [EC:2.4.1.12]	GT2 cellulose synthase (EC 2.4.1.12)	GT2
Aliivibrio_finisterrensis_MAG_02_k141_18051_2	Aliivibrio_finisterrensis_MAG_02	Aliivibrio_finisterrensis
Aliivibrio_finisterrensis_MAG_02_k141_18077_1	Aliivibrio_finisterrensis_MAG_02	Aliivibrio_finisterrensis
Aliivibrio_finisterrensis_MAG_02_k141_18077_2	Aliivibrio_finisterrensis_MAG_02	Aliivibrio_finisterrensis
Aliivibrio_finisterrensis_MAG_02_k141_18077_3	Aliivibrio_finisterrensis_MAG_02	Aliivibrio_finisterrensis
Aliivibrio_finisterrensis_MAG_02_k141_18082_1	Aliivibrio_finisterrensis_MAG_02	Aliivibrio_finisterrensis
Aliivibrio_finisterrensis_MAG_02_k141_18083_1	Aliivibrio_finisterrensis_MAG_02	Aliivibrio_finisterrensis
Aliivibrio_finisterrensis_MAG_02_k141_18083_2	Aliivibrio_finisterrensis_MAG_02	Aliivibrio_finisterrensis
Aliivibrio_finisterrensis_MAG_02_k141_18088_1	Aliivibrio_finisterrensis_MAG_02	Aliivibrio_finisterrensis
Aliivibrio_finisterrensis_MAG_02_k141_18088_2	Aliivibrio_finisterrensis_MAG_02	Aliivibrio_finisterrensis
Aliivibrio_finisterrensis_MAG_02_k141_18095_1	Aliivibrio_finisterrensis_MAG_02	Aliivibrio_finisterrensis
Aliivibrio_finisterrensis_MAG_02_k141_18095_2	Aliivibrio_finisterrensis_MAG_02	Aliivibrio_finisterrensis
Aliivibrio_finisterrensis_MAG_02_k141_18095_3	Aliivibrio_finisterrensis_MAG_02	Aliivibrio_finisterrensis
Aliivibrio_finisterrensis_MAG_02_k141_18120_1	Aliivibrio_finisterrensis_MAG_02	Aliivibrio_finisterrensis
Aliivibrio_finisterrensis_MAG_02_k141_18151_1	Aliivibrio_finisterrensis_MAG_02	Aliivibrio_finisterrensis	K03406	methyl-accepting chemotaxis protein
Aliivibrio_finisterrensis_MAG_02_k141_18153_1	Aliivibrio_finisterrensis_MAG_02	Aliivibrio_finisterrensis
Aliivibrio_finisterrensis_MAG_02_k141_18153_2	Aliivibrio_finisterrensis_MAG_02	Aliivibrio_finisterrensis
Aliivibrio_finisterrensis_MAG_02_k141_18153_3	Aliivibrio_finisterrensis_MAG_02	Aliivibrio_finisterrensis
Aliivibrio_finisterrensis_MAG_02_k141_18163_1	Aliivibrio_finisterrensis_MAG_02	Aliivibrio_finisterrensis
Aliivibrio_finisterrensis_MAG_02_k141_18163_2	Aliivibrio_finisterrensis_MAG_02	Aliivibrio_finisterrensis	K08306	membrane-bound lytic murein transglycosylase C [EC:4.2.2.-]	GH23 lysozyme type G (EC 3.2.1.17)	GH23	Chitin Backbone Cleavage
Aliivibrio_finisterrensis_MAG_02_k141_18171_1	Aliivibrio_finisterrensis_MAG_02	Aliivibrio_finisterrensis
Aliivibrio_finisterrensis_MAG_02_k141_18176_1	Aliivibrio_finisterrensis_MAG_02	Aliivibrio_finisterrensis	K09911	uncharacterized protein
Aliivibrio_finisterrensis_MAG_02_k141_18176_2	Aliivibrio_finisterrensis_MAG_02	Aliivibrio_finisterrensis
Aliivibrio_finisterrensis_MAG_02_k141_18176_3	Aliivibrio_finisterrensis_MAG_02	Aliivibrio_finisterrensis
Aliivibrio_finisterrensis_MAG_02_k141_1818_1	Aliivibrio_finisterrensis_MAG_02	Aliivibrio_finisterrensis
Aliivibrio_finisterrensis_MAG_02_k141_1818_2	Aliivibrio_finisterrensis_MAG_02	Aliivibrio_finisterrensis
Aliivibrio_finisterrensis_MAG_02_k141_18183_1	Aliivibrio_finisterrensis_MAG_02	Aliivibrio_finisterrensis	K07316	adenine-specific DNA-methyltransferase [EC:2.1.1.72]
Aliivibrio_finisterrensis_MAG_02_k141_1841_1	Aliivibrio_finisterrensis_MAG_02	Aliivibrio_finisterrensis
Aliivibrio_finisterrensis_MAG_02_k141_1841_2	Aliivibrio_finisterrensis_MAG_02	Aliivibrio_finisterrensis
Aliivibrio_finisterrensis_MAG_02_k141_1853_1	Aliivibrio_finisterrensis_MAG_02	Aliivibrio_finisterrensis
Aliivibrio_finisterrensis_MAG_02_k141_1861_1	Aliivibrio_finisterrensis_MAG_02	Aliivibrio_finisterrensis
Aliivibrio_finisterrensis_MAG_02_k141_1861_2	Aliivibrio_finisterrensis_MAG_02	Aliivibrio_finisterrensis
Aliivibrio_finisterrensis_MAG_02_k141_187_1	Aliivibrio_finisterrensis_MAG_02	Aliivibrio_finisterrensis
Aliivibrio_finisterrensis_MAG_02_k141_1912_1	Aliivibrio_finisterrensis_MAG_02	Aliivibrio_finisterrensis
Aliivibrio_finisterrensis_MAG_02_k141_1912_2	Aliivibrio_finisterrensis_MAG_02	Aliivibrio_finisterrensis
Aliivibrio_finisterrensis_MAG_02_k141_1912_3	Aliivibrio_finisterrensis_MAG_02	Aliivibrio_finisterrensis
Aliivibrio_finisterrensis_MAG_02_k141_1918_1	Aliivibrio_finisterrensis_MAG_02	Aliivibrio_finisterrensis
Aliivibrio_finisterrensis_MAG_02_k141_1918_2	Aliivibrio_finisterrensis_MAG_02	Aliivibrio_finisterrensis
Aliivibrio_finisterrensis_MAG_02_k141_1927_1	Aliivibrio_finisterrensis_MAG_02	Aliivibrio_finisterrensis
Aliivibrio_finisterrensis_MAG_02_k141_1927_2	Aliivibrio_finisterrensis_MAG_02	Aliivibrio_finisterrensis
Aliivibrio_finisterrensis_MAG_02_k141_1957_1	Aliivibrio_finisterrensis_MAG_02	Aliivibrio_finisterrensis
Aliivibrio_finisterrensis_MAG_02_k141_1957_2	Aliivibrio_finisterrensis_MAG_02	Aliivibrio_finisterrensis
Aliivibrio_finisterrensis_MAG_02_k141_1958_1	Aliivibrio_finisterrensis_MAG_02	Aliivibrio_finisterrensis
Aliivibrio_finisterrensis_MAG_02_k141_1958_2	Aliivibrio_finisterrensis_MAG_02	Aliivibrio_finisterrensis
Aliivibrio_finisterrensis_MAG_02_k141_1970_1	Aliivibrio_finisterrensis_MAG_02	Aliivibrio_finisterrensis
Aliivibrio_finisterrensis_MAG_02_k141_1970_2	Aliivibrio_finisterrensis_MAG_02	Aliivibrio_finisterrensis	K00405	cytochrome c oxidase cbb3-type subunit II				Cytochrome c oxidase, cbb3-type;
Aliivibrio_finisterrensis_MAG_02_k141_1970_3	Aliivibrio_finisterrensis_MAG_02	Aliivibrio_finisterrensis	K00407	cytochrome c oxidase cbb3-type subunit IV				Cytochrome c oxidase, cbb3-type;
Aliivibrio_finisterrensis_MAG_02_k141_1970_4	Aliivibrio_finisterrensis_MAG_02	Aliivibrio_finisterrensis	K00406	cytochrome c oxidase cbb3-type subunit III				Cytochrome c oxidase, cbb3-type;
Aliivibrio_finisterrensis_MAG_02_k141_1970_5	Aliivibrio_finisterrensis_MAG_02	Aliivibrio_finisterrensis	K09926	uncharacterized protein
Aliivibrio_finisterrensis_MAG_02_k141_1977_1	Aliivibrio_finisterrensis_MAG_02	Aliivibrio_finisterrensis	K01779	aspartate racemase [EC:5.1.1.13]
Aliivibrio_finisterrensis_MAG_02_k141_1977_2	Aliivibrio_finisterrensis_MAG_02	Aliivibrio_finisterrensis
Aliivibrio_finisterrensis_MAG_02_k141_1978_1	Aliivibrio_finisterrensis_MAG_02	Aliivibrio_finisterrensis
Aliivibrio_finisterrensis_MAG_02_k141_1984_1	Aliivibrio_finisterrensis_MAG_02	Aliivibrio_finisterrensis
Aliivibrio_finisterrensis_MAG_02_k141_1984_2	Aliivibrio_finisterrensis_MAG_02	Aliivibrio_finisterrensis	K07792	anaerobic C4-dicarboxylate transporter DcuB
Aliivibrio_finisterrensis_MAG_02_k141_1985_1	Aliivibrio_finisterrensis_MAG_02	Aliivibrio_finisterrensis
Aliivibrio_finisterrensis_MAG_02_k141_1985_2	Aliivibrio_finisterrensis_MAG_02	Aliivibrio_finisterrensis
Aliivibrio_finisterrensis_MAG_02_k141_2065_1	Aliivibrio_finisterrensis_MAG_02	Aliivibrio_finisterrensis
Aliivibrio_finisterrensis_MAG_02_k141_2065_2	Aliivibrio_finisterrensis_MAG_02	Aliivibrio_finisterrensis
Aliivibrio_finisterrensis_MAG_02_k141_2065_3	Aliivibrio_finisterrensis_MAG_02	Aliivibrio_finisterrensis
Aliivibrio_finisterrensis_MAG_02_k141_2065_4	Aliivibrio_finisterrensis_MAG_02	Aliivibrio_finisterrensis
Aliivibrio_finisterrensis_MAG_02_k141_2080_1	Aliivibrio_finisterrensis_MAG_02	Aliivibrio_finisterrensis
Aliivibrio_finisterrensis_MAG_02_k141_2080_2	Aliivibrio_finisterrensis_MAG_02	Aliivibrio_finisterrensis	K03750	molybdopterin molybdotransferase [EC:2.10.1.1]
Aliivibrio_finisterrensis_MAG_02_k141_2081_1	Aliivibrio_finisterrensis_MAG_02	Aliivibrio_finisterrensis	K04763	integrase/recombinase XerD
Aliivibrio_finisterrensis_MAG_02_k141_2130_1	Aliivibrio_finisterrensis_MAG_02	Aliivibrio_finisterrensis
Aliivibrio_finisterrensis_MAG_02_k141_2130_2	Aliivibrio_finisterrensis_MAG_02	Aliivibrio_finisterrensis
Aliivibrio_finisterrensis_MAG_02_k141_2135_1	Aliivibrio_finisterrensis_MAG_02	Aliivibrio_finisterrensis	K03427	type I restriction enzyme M protein [EC:2.1.1.72]
Aliivibrio_finisterrensis_MAG_02_k141_2158_1	Aliivibrio_finisterrensis_MAG_02	Aliivibrio_finisterrensis
Aliivibrio_finisterrensis_MAG_02_k141_2158_2	Aliivibrio_finisterrensis_MAG_02	Aliivibrio_finisterrensis	K20534	polyisoprenyl-phosphate glycosyltransferase [EC:2.4.-.-]	GT2 cellulose synthase (EC 2.4.1.12)	GT2
Aliivibrio_finisterrensis_MAG_02_k141_2158_3	Aliivibrio_finisterrensis_MAG_02	Aliivibrio_finisterrensis
Aliivibrio_finisterrensis_MAG_02_k141_2176_1	Aliivibrio_finisterrensis_MAG_02	Aliivibrio_finisterrensis
Aliivibrio_finisterrensis_MAG_02_k141_2176_2	Aliivibrio_finisterrensis_MAG_02	Aliivibrio_finisterrensis
Aliivibrio_finisterrensis_MAG_02_k141_2179_1	Aliivibrio_finisterrensis_MAG_02	Aliivibrio_finisterrensis
Aliivibrio_finisterrensis_MAG_02_k141_2179_2	Aliivibrio_finisterrensis_MAG_02	Aliivibrio_finisterrensis
Aliivibrio_finisterrensis_MAG_02_k141_228_1	Aliivibrio_finisterrensis_MAG_02	Aliivibrio_finisterrensis
Aliivibrio_finisterrensis_MAG_02_k141_228_2	Aliivibrio_finisterrensis_MAG_02	Aliivibrio_finisterrensis
Aliivibrio_finisterrensis_MAG_02_k141_2282_1	Aliivibrio_finisterrensis_MAG_02	Aliivibrio_finisterrensis
Aliivibrio_finisterrensis_MAG_02_k141_2302_1	Aliivibrio_finisterrensis_MAG_02	Aliivibrio_finisterrensis
Aliivibrio_finisterrensis_MAG_02_k141_2390_1	Aliivibrio_finisterrensis_MAG_02	Aliivibrio_finisterrensis
Aliivibrio_finisterrensis_MAG_02_k141_2390_2	Aliivibrio_finisterrensis_MAG_02	Aliivibrio_finisterrensis
Aliivibrio_finisterrensis_MAG_02_k141_2430_1	Aliivibrio_finisterrensis_MAG_02	Aliivibrio_finisterrensis	K02030	polar amino acid transport system substrate-binding protein				Putative polar amino acid transport system;Putative polar amino acid transport system;
Aliivibrio_finisterrensis_MAG_02_k141_2456_1	Aliivibrio_finisterrensis_MAG_02	Aliivibrio_finisterrensis
Aliivibrio_finisterrensis_MAG_02_k141_2456_2	Aliivibrio_finisterrensis_MAG_02	Aliivibrio_finisterrensis
Aliivibrio_finisterrensis_MAG_02_k141_2466_1	Aliivibrio_finisterrensis_MAG_02	Aliivibrio_finisterrensis
Aliivibrio_finisterrensis_MAG_02_k141_2466_2	Aliivibrio_finisterrensis_MAG_02	Aliivibrio_finisterrensis
Aliivibrio_finisterrensis_MAG_02_k141_2466_3	Aliivibrio_finisterrensis_MAG_02	Aliivibrio_finisterrensis
Aliivibrio_finisterrensis_MAG_02_k141_2466_4	Aliivibrio_finisterrensis_MAG_02	Aliivibrio_finisterrensis
Aliivibrio_finisterrensis_MAG_02_k141_2466_5	Aliivibrio_finisterrensis_MAG_02	Aliivibrio_finisterrensis
Aliivibrio_finisterrensis_MAG_02_k141_2496_1	Aliivibrio_finisterrensis_MAG_02	Aliivibrio_finisterrensis
Aliivibrio_finisterrensis_MAG_02_k141_2496_2	Aliivibrio_finisterrensis_MAG_02	Aliivibrio_finisterrensis
Aliivibrio_finisterrensis_MAG_02_k141_2496_3	Aliivibrio_finisterrensis_MAG_02	Aliivibrio_finisterrensis
Aliivibrio_finisterrensis_MAG_02_k141_2496_4	Aliivibrio_finisterrensis_MAG_02	Aliivibrio_finisterrensis
Aliivibrio_finisterrensis_MAG_02_k141_2496_5	Aliivibrio_finisterrensis_MAG_02	Aliivibrio_finisterrensis
Aliivibrio_finisterrensis_MAG_02_k141_2498_1	Aliivibrio_finisterrensis_MAG_02	Aliivibrio_finisterrensis
Aliivibrio_finisterrensis_MAG_02_k141_2512_1	Aliivibrio_finisterrensis_MAG_02	Aliivibrio_finisterrensis
Aliivibrio_finisterrensis_MAG_02_k141_2512_2	Aliivibrio_finisterrensis_MAG_02	Aliivibrio_finisterrensis
Aliivibrio_finisterrensis_MAG_02_k141_2553_1	Aliivibrio_finisterrensis_MAG_02	Aliivibrio_finisterrensis
Aliivibrio_finisterrensis_MAG_02_k141_2553_2	Aliivibrio_finisterrensis_MAG_02	Aliivibrio_finisterrensis
Aliivibrio_finisterrensis_MAG_02_k141_2555_1	Aliivibrio_finisterrensis_MAG_02	Aliivibrio_finisterrensis
Aliivibrio_finisterrensis_MAG_02_k141_2590_1	Aliivibrio_finisterrensis_MAG_02	Aliivibrio_finisterrensis
Aliivibrio_finisterrensis_MAG_02_k141_2590_2	Aliivibrio_finisterrensis_MAG_02	Aliivibrio_finisterrensis
Aliivibrio_finisterrensis_MAG_02_k141_2590_3	Aliivibrio_finisterrensis_MAG_02	Aliivibrio_finisterrensis
Aliivibrio_finisterrensis_MAG_02_k141_2630_1	Aliivibrio_finisterrensis_MAG_02	Aliivibrio_finisterrensis	K11209	GSH-dependent disulfide-bond oxidoreductase [EC:1.8.4.-]
Aliivibrio_finisterrensis_MAG_02_k141_2630_2	Aliivibrio_finisterrensis_MAG_02	Aliivibrio_finisterrensis
Aliivibrio_finisterrensis_MAG_02_k141_2633_1	Aliivibrio_finisterrensis_MAG_02	Aliivibrio_finisterrensis	K11922	GntR family transcriptional regulator, mannosyl-D-glycerate transport/metabolism system repressor
Aliivibrio_finisterrensis_MAG_02_k141_2633_2	Aliivibrio_finisterrensis_MAG_02	Aliivibrio_finisterrensis	K02768	fructose PTS system EIIA component [EC:2.7.1.202]				PTS system, fructose-specific II component;
Aliivibrio_finisterrensis_MAG_02_k141_2670_1	Aliivibrio_finisterrensis_MAG_02	Aliivibrio_finisterrensis
Aliivibrio_finisterrensis_MAG_02_k141_2670_2	Aliivibrio_finisterrensis_MAG_02	Aliivibrio_finisterrensis
Aliivibrio_finisterrensis_MAG_02_k141_2702_1	Aliivibrio_finisterrensis_MAG_02	Aliivibrio_finisterrensis
Aliivibrio_finisterrensis_MAG_02_k141_2702_2	Aliivibrio_finisterrensis_MAG_02	Aliivibrio_finisterrensis
Aliivibrio_finisterrensis_MAG_02_k141_2708_1	Aliivibrio_finisterrensis_MAG_02	Aliivibrio_finisterrensis
Aliivibrio_finisterrensis_MAG_02_k141_2716_1	Aliivibrio_finisterrensis_MAG_02	Aliivibrio_finisterrensis
Aliivibrio_finisterrensis_MAG_02_k141_2736_1	Aliivibrio_finisterrensis_MAG_02	Aliivibrio_finisterrensis	K02358	elongation factor Tu
Aliivibrio_finisterrensis_MAG_02_k141_2756_1	Aliivibrio_finisterrensis_MAG_02	Aliivibrio_finisterrensis
Aliivibrio_finisterrensis_MAG_02_k141_2756_2	Aliivibrio_finisterrensis_MAG_02	Aliivibrio_finisterrensis			GT4 sucrose synthase (EC 2.4.1.13)	GT4
Aliivibrio_finisterrensis_MAG_02_k141_276_1	Aliivibrio_finisterrensis_MAG_02	Aliivibrio_finisterrensis
Aliivibrio_finisterrensis_MAG_02_k141_2765_1	Aliivibrio_finisterrensis_MAG_02	Aliivibrio_finisterrensis
Aliivibrio_finisterrensis_MAG_02_k141_2765_2	Aliivibrio_finisterrensis_MAG_02	Aliivibrio_finisterrensis
Aliivibrio_finisterrensis_MAG_02_k141_2765_3	Aliivibrio_finisterrensis_MAG_02	Aliivibrio_finisterrensis
Aliivibrio_finisterrensis_MAG_02_k141_2797_1	Aliivibrio_finisterrensis_MAG_02	Aliivibrio_finisterrensis
Aliivibrio_finisterrensis_MAG_02_k141_2800_1	Aliivibrio_finisterrensis_MAG_02	Aliivibrio_finisterrensis
Aliivibrio_finisterrensis_MAG_02_k141_2892_1	Aliivibrio_finisterrensis_MAG_02	Aliivibrio_finisterrensis
Aliivibrio_finisterrensis_MAG_02_k141_2892_2	Aliivibrio_finisterrensis_MAG_02	Aliivibrio_finisterrensis
Aliivibrio_finisterrensis_MAG_02_k141_2928_1	Aliivibrio_finisterrensis_MAG_02	Aliivibrio_finisterrensis
Aliivibrio_finisterrensis_MAG_02_k141_3008_1	Aliivibrio_finisterrensis_MAG_02	Aliivibrio_finisterrensis
Aliivibrio_finisterrensis_MAG_02_k141_3008_2	Aliivibrio_finisterrensis_MAG_02	Aliivibrio_finisterrensis
Aliivibrio_finisterrensis_MAG_02_k141_3025_1	Aliivibrio_finisterrensis_MAG_02	Aliivibrio_finisterrensis
Aliivibrio_finisterrensis_MAG_02_k141_3025_2	Aliivibrio_finisterrensis_MAG_02	Aliivibrio_finisterrensis
Aliivibrio_finisterrensis_MAG_02_k141_3079_1	Aliivibrio_finisterrensis_MAG_02	Aliivibrio_finisterrensis
Aliivibrio_finisterrensis_MAG_02_k141_3079_2	Aliivibrio_finisterrensis_MAG_02	Aliivibrio_finisterrensis
Aliivibrio_finisterrensis_MAG_02_k141_3081_1	Aliivibrio_finisterrensis_MAG_02	Aliivibrio_finisterrensis
Aliivibrio_finisterrensis_MAG_02_k141_3081_2	Aliivibrio_finisterrensis_MAG_02	Aliivibrio_finisterrensis
Aliivibrio_finisterrensis_MAG_02_k141_3085_1	Aliivibrio_finisterrensis_MAG_02	Aliivibrio_finisterrensis
Aliivibrio_finisterrensis_MAG_02_k141_3085_2	Aliivibrio_finisterrensis_MAG_02	Aliivibrio_finisterrensis
Aliivibrio_finisterrensis_MAG_02_k141_3085_3	Aliivibrio_finisterrensis_MAG_02	Aliivibrio_finisterrensis
Aliivibrio_finisterrensis_MAG_02_k141_309_1	Aliivibrio_finisterrensis_MAG_02	Aliivibrio_finisterrensis
Aliivibrio_finisterrensis_MAG_02_k141_309_2	Aliivibrio_finisterrensis_MAG_02	Aliivibrio_finisterrensis
Aliivibrio_finisterrensis_MAG_02_k141_309_3	Aliivibrio_finisterrensis_MAG_02	Aliivibrio_finisterrensis
Aliivibrio_finisterrensis_MAG_02_k141_3100_1	Aliivibrio_finisterrensis_MAG_02	Aliivibrio_finisterrensis
Aliivibrio_finisterrensis_MAG_02_k141_3103_1	Aliivibrio_finisterrensis_MAG_02	Aliivibrio_finisterrensis
Aliivibrio_finisterrensis_MAG_02_k141_3103_2	Aliivibrio_finisterrensis_MAG_02	Aliivibrio_finisterrensis
Aliivibrio_finisterrensis_MAG_02_k141_3160_1	Aliivibrio_finisterrensis_MAG_02	Aliivibrio_finisterrensis
Aliivibrio_finisterrensis_MAG_02_k141_3182_1	Aliivibrio_finisterrensis_MAG_02	Aliivibrio_finisterrensis
Aliivibrio_finisterrensis_MAG_02_k141_3193_1	Aliivibrio_finisterrensis_MAG_02	Aliivibrio_finisterrensis
Aliivibrio_finisterrensis_MAG_02_k141_3195_1	Aliivibrio_finisterrensis_MAG_02	Aliivibrio_finisterrensis
Aliivibrio_finisterrensis_MAG_02_k141_3197_1	Aliivibrio_finisterrensis_MAG_02	Aliivibrio_finisterrensis
Aliivibrio_finisterrensis_MAG_02_k141_3198_1	Aliivibrio_finisterrensis_MAG_02	Aliivibrio_finisterrensis
Aliivibrio_finisterrensis_MAG_02_k141_3198_2	Aliivibrio_finisterrensis_MAG_02	Aliivibrio_finisterrensis
Aliivibrio_finisterrensis_MAG_02_k141_3261_1	Aliivibrio_finisterrensis_MAG_02	Aliivibrio_finisterrensis
Aliivibrio_finisterrensis_MAG_02_k141_3294_1	Aliivibrio_finisterrensis_MAG_02	Aliivibrio_finisterrensis
Aliivibrio_finisterrensis_MAG_02_k141_3312_1	Aliivibrio_finisterrensis_MAG_02	Aliivibrio_finisterrensis	K15371	glutamate dehydrogenase [EC:1.4.1.2]
Aliivibrio_finisterrensis_MAG_02_k141_3325_1	Aliivibrio_finisterrensis_MAG_02	Aliivibrio_finisterrensis
Aliivibrio_finisterrensis_MAG_02_k141_3325_2	Aliivibrio_finisterrensis_MAG_02	Aliivibrio_finisterrensis
Aliivibrio_finisterrensis_MAG_02_k141_3374_1	Aliivibrio_finisterrensis_MAG_02	Aliivibrio_finisterrensis	K07486	transposase
Aliivibrio_finisterrensis_MAG_02_k141_3394_1	Aliivibrio_finisterrensis_MAG_02	Aliivibrio_finisterrensis
Aliivibrio_finisterrensis_MAG_02_k141_3394_2	Aliivibrio_finisterrensis_MAG_02	Aliivibrio_finisterrensis
Aliivibrio_finisterrensis_MAG_02_k141_3408_1	Aliivibrio_finisterrensis_MAG_02	Aliivibrio_finisterrensis
Aliivibrio_finisterrensis_MAG_02_k141_3408_2	Aliivibrio_finisterrensis_MAG_02	Aliivibrio_finisterrensis
Aliivibrio_finisterrensis_MAG_02_k141_3429_1	Aliivibrio_finisterrensis_MAG_02	Aliivibrio_finisterrensis	K09899	uncharacterized protein
Aliivibrio_finisterrensis_MAG_02_k141_3429_2	Aliivibrio_finisterrensis_MAG_02	Aliivibrio_finisterrensis	K00925	acetate kinase [EC:2.7.2.1]				Methanogenesis, acetate => methane;
Aliivibrio_finisterrensis_MAG_02_k141_3450_1	Aliivibrio_finisterrensis_MAG_02	Aliivibrio_finisterrensis
Aliivibrio_finisterrensis_MAG_02_k141_3450_2	Aliivibrio_finisterrensis_MAG_02	Aliivibrio_finisterrensis
Aliivibrio_finisterrensis_MAG_02_k141_3452_1	Aliivibrio_finisterrensis_MAG_02	Aliivibrio_finisterrensis
Aliivibrio_finisterrensis_MAG_02_k141_3452_2	Aliivibrio_finisterrensis_MAG_02	Aliivibrio_finisterrensis	K19092	toxin ParE1/3/4
Aliivibrio_finisterrensis_MAG_02_k141_3452_3	Aliivibrio_finisterrensis_MAG_02	Aliivibrio_finisterrensis
Aliivibrio_finisterrensis_MAG_02_k141_3460_1	Aliivibrio_finisterrensis_MAG_02	Aliivibrio_finisterrensis
Aliivibrio_finisterrensis_MAG_02_k141_3460_2	Aliivibrio_finisterrensis_MAG_02	Aliivibrio_finisterrensis
Aliivibrio_finisterrensis_MAG_02_k141_3462_1	Aliivibrio_finisterrensis_MAG_02	Aliivibrio_finisterrensis
Aliivibrio_finisterrensis_MAG_02_k141_3462_2	Aliivibrio_finisterrensis_MAG_02	Aliivibrio_finisterrensis
Aliivibrio_finisterrensis_MAG_02_k141_3517_1	Aliivibrio_finisterrensis_MAG_02	Aliivibrio_finisterrensis
Aliivibrio_finisterrensis_MAG_02_k141_3517_2	Aliivibrio_finisterrensis_MAG_02	Aliivibrio_finisterrensis
Aliivibrio_finisterrensis_MAG_02_k141_3518_1	Aliivibrio_finisterrensis_MAG_02	Aliivibrio_finisterrensis
Aliivibrio_finisterrensis_MAG_02_k141_354_1	Aliivibrio_finisterrensis_MAG_02	Aliivibrio_finisterrensis
Aliivibrio_finisterrensis_MAG_02_k141_354_2	Aliivibrio_finisterrensis_MAG_02	Aliivibrio_finisterrensis	K04567	lysyl-tRNA synthetase, class II [EC:6.1.1.6]				Aminoacyl-tRNA biosynthesis, eukaryotes;
Aliivibrio_finisterrensis_MAG_02_k141_3649_1	Aliivibrio_finisterrensis_MAG_02	Aliivibrio_finisterrensis	K11904	type VI secretion system secreted protein VgrG
Aliivibrio_finisterrensis_MAG_02_k141_3656_1	Aliivibrio_finisterrensis_MAG_02	Aliivibrio_finisterrensis	K01710	dTDP-glucose 4,6-dehydratase [EC:4.2.1.46]
Aliivibrio_finisterrensis_MAG_02_k141_3671_1	Aliivibrio_finisterrensis_MAG_02	Aliivibrio_finisterrensis
Aliivibrio_finisterrensis_MAG_02_k141_3671_2	Aliivibrio_finisterrensis_MAG_02	Aliivibrio_finisterrensis	K01992	ABC-2 type transport system permease protein				ABC-2 type transport system;
Aliivibrio_finisterrensis_MAG_02_k141_3671_3	Aliivibrio_finisterrensis_MAG_02	Aliivibrio_finisterrensis
Aliivibrio_finisterrensis_MAG_02_k141_3672_1	Aliivibrio_finisterrensis_MAG_02	Aliivibrio_finisterrensis	K07337	penicillin-binding protein activator
Aliivibrio_finisterrensis_MAG_02_k141_3672_2	Aliivibrio_finisterrensis_MAG_02	Aliivibrio_finisterrensis	K09859	uncharacterized protein
Aliivibrio_finisterrensis_MAG_02_k141_3722_1	Aliivibrio_finisterrensis_MAG_02	Aliivibrio_finisterrensis
Aliivibrio_finisterrensis_MAG_02_k141_3722_2	Aliivibrio_finisterrensis_MAG_02	Aliivibrio_finisterrensis
Aliivibrio_finisterrensis_MAG_02_k141_3722_3	Aliivibrio_finisterrensis_MAG_02	Aliivibrio_finisterrensis
Aliivibrio_finisterrensis_MAG_02_k141_3727_1	Aliivibrio_finisterrensis_MAG_02	Aliivibrio_finisterrensis
Aliivibrio_finisterrensis_MAG_02_k141_3727_2	Aliivibrio_finisterrensis_MAG_02	Aliivibrio_finisterrensis
Aliivibrio_finisterrensis_MAG_02_k141_3734_1	Aliivibrio_finisterrensis_MAG_02	Aliivibrio_finisterrensis	K01755	argininosuccinate lyase [EC:4.3.2.1]				Urea cycle;
Aliivibrio_finisterrensis_MAG_02_k141_3734_2	Aliivibrio_finisterrensis_MAG_02	Aliivibrio_finisterrensis	K01940	argininosuccinate synthase [EC:6.3.4.5]				Urea cycle;
Aliivibrio_finisterrensis_MAG_02_k141_3744_1	Aliivibrio_finisterrensis_MAG_02	Aliivibrio_finisterrensis
Aliivibrio_finisterrensis_MAG_02_k141_3770_1	Aliivibrio_finisterrensis_MAG_02	Aliivibrio_finisterrensis
Aliivibrio_finisterrensis_MAG_02_k141_3770_2	Aliivibrio_finisterrensis_MAG_02	Aliivibrio_finisterrensis
Aliivibrio_finisterrensis_MAG_02_k141_3781_1	Aliivibrio_finisterrensis_MAG_02	Aliivibrio_finisterrensis
Aliivibrio_finisterrensis_MAG_02_k141_380_1	Aliivibrio_finisterrensis_MAG_02	Aliivibrio_finisterrensis
Aliivibrio_finisterrensis_MAG_02_k141_380_2	Aliivibrio_finisterrensis_MAG_02	Aliivibrio_finisterrensis
Aliivibrio_finisterrensis_MAG_02_k141_380_3	Aliivibrio_finisterrensis_MAG_02	Aliivibrio_finisterrensis
Aliivibrio_finisterrensis_MAG_02_k141_3818_1	Aliivibrio_finisterrensis_MAG_02	Aliivibrio_finisterrensis
Aliivibrio_finisterrensis_MAG_02_k141_3836_1	Aliivibrio_finisterrensis_MAG_02	Aliivibrio_finisterrensis
Aliivibrio_finisterrensis_MAG_02_k141_3836_2	Aliivibrio_finisterrensis_MAG_02	Aliivibrio_finisterrensis	K08713	potassium channel LctB
Aliivibrio_finisterrensis_MAG_02_k141_3836_3	Aliivibrio_finisterrensis_MAG_02	Aliivibrio_finisterrensis
Aliivibrio_finisterrensis_MAG_02_k141_3837_1	Aliivibrio_finisterrensis_MAG_02	Aliivibrio_finisterrensis
Aliivibrio_finisterrensis_MAG_02_k141_3837_2	Aliivibrio_finisterrensis_MAG_02	Aliivibrio_finisterrensis	K03764	MetJ family transcriptional regulator, methionine regulon repressor
Aliivibrio_finisterrensis_MAG_02_k141_3837_3	Aliivibrio_finisterrensis_MAG_02	Aliivibrio_finisterrensis
Aliivibrio_finisterrensis_MAG_02_k141_3837_4	Aliivibrio_finisterrensis_MAG_02	Aliivibrio_finisterrensis
Aliivibrio_finisterrensis_MAG_02_k141_3846_1	Aliivibrio_finisterrensis_MAG_02	Aliivibrio_finisterrensis
Aliivibrio_finisterrensis_MAG_02_k141_3846_2	Aliivibrio_finisterrensis_MAG_02	Aliivibrio_finisterrensis
Aliivibrio_finisterrensis_MAG_02_k141_3846_3	Aliivibrio_finisterrensis_MAG_02	Aliivibrio_finisterrensis	K06996	uncharacterized protein
Aliivibrio_finisterrensis_MAG_02_k141_3860_1	Aliivibrio_finisterrensis_MAG_02	Aliivibrio_finisterrensis
Aliivibrio_finisterrensis_MAG_02_k141_3860_2	Aliivibrio_finisterrensis_MAG_02	Aliivibrio_finisterrensis
Aliivibrio_finisterrensis_MAG_02_k141_3894_1	Aliivibrio_finisterrensis_MAG_02	Aliivibrio_finisterrensis
Aliivibrio_finisterrensis_MAG_02_k141_3894_2	Aliivibrio_finisterrensis_MAG_02	Aliivibrio_finisterrensis
Aliivibrio_finisterrensis_MAG_02_k141_3931_1	Aliivibrio_finisterrensis_MAG_02	Aliivibrio_finisterrensis
Aliivibrio_finisterrensis_MAG_02_k141_3931_2	Aliivibrio_finisterrensis_MAG_02	Aliivibrio_finisterrensis	K15894	UDP-N-acetylglucosamine 4,6-dehydratase/5-epimerase [EC:4.2.1.115 5.1.3.-]
Aliivibrio_finisterrensis_MAG_02_k141_3931_3	Aliivibrio_finisterrensis_MAG_02	Aliivibrio_finisterrensis
Aliivibrio_finisterrensis_MAG_02_k141_3947_1	Aliivibrio_finisterrensis_MAG_02	Aliivibrio_finisterrensis
Aliivibrio_finisterrensis_MAG_02_k141_3947_2	Aliivibrio_finisterrensis_MAG_02	Aliivibrio_finisterrensis
Aliivibrio_finisterrensis_MAG_02_k141_3978_1	Aliivibrio_finisterrensis_MAG_02	Aliivibrio_finisterrensis
Aliivibrio_finisterrensis_MAG_02_k141_3978_2	Aliivibrio_finisterrensis_MAG_02	Aliivibrio_finisterrensis
Aliivibrio_finisterrensis_MAG_02_k141_3983_1	Aliivibrio_finisterrensis_MAG_02	Aliivibrio_finisterrensis
Aliivibrio_finisterrensis_MAG_02_k141_3983_2	Aliivibrio_finisterrensis_MAG_02	Aliivibrio_finisterrensis
Aliivibrio_finisterrensis_MAG_02_k141_3983_3	Aliivibrio_finisterrensis_MAG_02	Aliivibrio_finisterrensis
Aliivibrio_finisterrensis_MAG_02_k141_3990_1	Aliivibrio_finisterrensis_MAG_02	Aliivibrio_finisterrensis
Aliivibrio_finisterrensis_MAG_02_k141_3990_2	Aliivibrio_finisterrensis_MAG_02	Aliivibrio_finisterrensis
Aliivibrio_finisterrensis_MAG_02_k141_4032_1	Aliivibrio_finisterrensis_MAG_02	Aliivibrio_finisterrensis
Aliivibrio_finisterrensis_MAG_02_k141_4032_2	Aliivibrio_finisterrensis_MAG_02	Aliivibrio_finisterrensis	K11249	cysteine/O-acetylserine efflux protein
Aliivibrio_finisterrensis_MAG_02_k141_4032_3	Aliivibrio_finisterrensis_MAG_02	Aliivibrio_finisterrensis
Aliivibrio_finisterrensis_MAG_02_k141_4032_4	Aliivibrio_finisterrensis_MAG_02	Aliivibrio_finisterrensis
Aliivibrio_finisterrensis_MAG_02_k141_4053_1	Aliivibrio_finisterrensis_MAG_02	Aliivibrio_finisterrensis
Aliivibrio_finisterrensis_MAG_02_k141_4053_2	Aliivibrio_finisterrensis_MAG_02	Aliivibrio_finisterrensis	K09962	uncharacterized protein
Aliivibrio_finisterrensis_MAG_02_k141_4053_3	Aliivibrio_finisterrensis_MAG_02	Aliivibrio_finisterrensis	K09962	uncharacterized protein
Aliivibrio_finisterrensis_MAG_02_k141_4070_1	Aliivibrio_finisterrensis_MAG_02	Aliivibrio_finisterrensis	K02024	maltoporin
Aliivibrio_finisterrensis_MAG_02_k141_4070_2	Aliivibrio_finisterrensis_MAG_02	Aliivibrio_finisterrensis
Aliivibrio_finisterrensis_MAG_02_k141_4076_1	Aliivibrio_finisterrensis_MAG_02	Aliivibrio_finisterrensis
Aliivibrio_finisterrensis_MAG_02_k141_4093_1	Aliivibrio_finisterrensis_MAG_02	Aliivibrio_finisterrensis
Aliivibrio_finisterrensis_MAG_02_k141_4093_2	Aliivibrio_finisterrensis_MAG_02	Aliivibrio_finisterrensis
Aliivibrio_finisterrensis_MAG_02_k141_4108_1	Aliivibrio_finisterrensis_MAG_02	Aliivibrio_finisterrensis
Aliivibrio_finisterrensis_MAG_02_k141_4108_2	Aliivibrio_finisterrensis_MAG_02	Aliivibrio_finisterrensis
Aliivibrio_finisterrensis_MAG_02_k141_4121_1	Aliivibrio_finisterrensis_MAG_02	Aliivibrio_finisterrensis
Aliivibrio_finisterrensis_MAG_02_k141_417_1	Aliivibrio_finisterrensis_MAG_02	Aliivibrio_finisterrensis
Aliivibrio_finisterrensis_MAG_02_k141_417_2	Aliivibrio_finisterrensis_MAG_02	Aliivibrio_finisterrensis
Aliivibrio_finisterrensis_MAG_02_k141_4204_1	Aliivibrio_finisterrensis_MAG_02	Aliivibrio_finisterrensis
Aliivibrio_finisterrensis_MAG_02_k141_4208_1	Aliivibrio_finisterrensis_MAG_02	Aliivibrio_finisterrensis
Aliivibrio_finisterrensis_MAG_02_k141_4208_2	Aliivibrio_finisterrensis_MAG_02	Aliivibrio_finisterrensis	K07226	heme iron utilization protein
Aliivibrio_finisterrensis_MAG_02_k141_4208_3	Aliivibrio_finisterrensis_MAG_02	Aliivibrio_finisterrensis	K07227	heme iron utilization protein
Aliivibrio_finisterrensis_MAG_02_k141_4208_4	Aliivibrio_finisterrensis_MAG_02	Aliivibrio_finisterrensis
Aliivibrio_finisterrensis_MAG_02_k141_4214_1	Aliivibrio_finisterrensis_MAG_02	Aliivibrio_finisterrensis
Aliivibrio_finisterrensis_MAG_02_k141_4214_2	Aliivibrio_finisterrensis_MAG_02	Aliivibrio_finisterrensis			GH13 alpha-amylase (EC 3.2.1.1)	GH13	Starch Backbone Cleavage
Aliivibrio_finisterrensis_MAG_02_k141_4226_1	Aliivibrio_finisterrensis_MAG_02	Aliivibrio_finisterrensis	K00912	tetraacyldisaccharide 4'-kinase [EC:2.7.1.130]
Aliivibrio_finisterrensis_MAG_02_k141_4226_2	Aliivibrio_finisterrensis_MAG_02	Aliivibrio_finisterrensis	K11085	ATP-binding cassette, subfamily B, bacterial MsbA [EC:7.5.2.6]
Aliivibrio_finisterrensis_MAG_02_k141_4232_1	Aliivibrio_finisterrensis_MAG_02	Aliivibrio_finisterrensis
Aliivibrio_finisterrensis_MAG_02_k141_424_1	Aliivibrio_finisterrensis_MAG_02	Aliivibrio_finisterrensis
Aliivibrio_finisterrensis_MAG_02_k141_424_2	Aliivibrio_finisterrensis_MAG_02	Aliivibrio_finisterrensis
Aliivibrio_finisterrensis_MAG_02_k141_4252_1	Aliivibrio_finisterrensis_MAG_02	Aliivibrio_finisterrensis
Aliivibrio_finisterrensis_MAG_02_k141_4252_2	Aliivibrio_finisterrensis_MAG_02	Aliivibrio_finisterrensis
Aliivibrio_finisterrensis_MAG_02_k141_4252_3	Aliivibrio_finisterrensis_MAG_02	Aliivibrio_finisterrensis
Aliivibrio_finisterrensis_MAG_02_k141_4258_1	Aliivibrio_finisterrensis_MAG_02	Aliivibrio_finisterrensis
Aliivibrio_finisterrensis_MAG_02_k141_4258_2	Aliivibrio_finisterrensis_MAG_02	Aliivibrio_finisterrensis
Aliivibrio_finisterrensis_MAG_02_k141_4258_3	Aliivibrio_finisterrensis_MAG_02	Aliivibrio_finisterrensis
Aliivibrio_finisterrensis_MAG_02_k141_4284_1	Aliivibrio_finisterrensis_MAG_02	Aliivibrio_finisterrensis
Aliivibrio_finisterrensis_MAG_02_k141_4284_2	Aliivibrio_finisterrensis_MAG_02	Aliivibrio_finisterrensis
Aliivibrio_finisterrensis_MAG_02_k141_4284_3	Aliivibrio_finisterrensis_MAG_02	Aliivibrio_finisterrensis
Aliivibrio_finisterrensis_MAG_02_k141_4284_4	Aliivibrio_finisterrensis_MAG_02	Aliivibrio_finisterrensis	K00558	DNA (cytosine-5)-methyltransferase 1 [EC:2.1.1.37]				Methionine degradation;
Aliivibrio_finisterrensis_MAG_02_k141_4303_1	Aliivibrio_finisterrensis_MAG_02	Aliivibrio_finisterrensis	K15986	manganese-dependent inorganic pyrophosphatase [EC:3.6.1.1]
Aliivibrio_finisterrensis_MAG_02_k141_4303_2	Aliivibrio_finisterrensis_MAG_02	Aliivibrio_finisterrensis
Aliivibrio_finisterrensis_MAG_02_k141_4323_1	Aliivibrio_finisterrensis_MAG_02	Aliivibrio_finisterrensis
Aliivibrio_finisterrensis_MAG_02_k141_4323_2	Aliivibrio_finisterrensis_MAG_02	Aliivibrio_finisterrensis
Aliivibrio_finisterrensis_MAG_02_k141_4349_1	Aliivibrio_finisterrensis_MAG_02	Aliivibrio_finisterrensis	K04088	modulator of FtsH protease HflK
Aliivibrio_finisterrensis_MAG_02_k141_4394_1	Aliivibrio_finisterrensis_MAG_02	Aliivibrio_finisterrensis	K03499	trk/ktr system potassium uptake protein
Aliivibrio_finisterrensis_MAG_02_k141_4394_2	Aliivibrio_finisterrensis_MAG_02	Aliivibrio_finisterrensis
Aliivibrio_finisterrensis_MAG_02_k141_4429_1	Aliivibrio_finisterrensis_MAG_02	Aliivibrio_finisterrensis
Aliivibrio_finisterrensis_MAG_02_k141_4429_2	Aliivibrio_finisterrensis_MAG_02	Aliivibrio_finisterrensis
Aliivibrio_finisterrensis_MAG_02_k141_4463_1	Aliivibrio_finisterrensis_MAG_02	Aliivibrio_finisterrensis
Aliivibrio_finisterrensis_MAG_02_k141_4463_2	Aliivibrio_finisterrensis_MAG_02	Aliivibrio_finisterrensis
Aliivibrio_finisterrensis_MAG_02_k141_4463_3	Aliivibrio_finisterrensis_MAG_02	Aliivibrio_finisterrensis
Aliivibrio_finisterrensis_MAG_02_k141_4467_1	Aliivibrio_finisterrensis_MAG_02	Aliivibrio_finisterrensis
Aliivibrio_finisterrensis_MAG_02_k141_4467_2	Aliivibrio_finisterrensis_MAG_02	Aliivibrio_finisterrensis	K15342	CRISP-associated protein Cas1				Universal Cas proteins;
Aliivibrio_finisterrensis_MAG_02_k141_4494_1	Aliivibrio_finisterrensis_MAG_02	Aliivibrio_finisterrensis
Aliivibrio_finisterrensis_MAG_02_k141_4494_2	Aliivibrio_finisterrensis_MAG_02	Aliivibrio_finisterrensis
Aliivibrio_finisterrensis_MAG_02_k141_4496_1	Aliivibrio_finisterrensis_MAG_02	Aliivibrio_finisterrensis
Aliivibrio_finisterrensis_MAG_02_k141_4518_1	Aliivibrio_finisterrensis_MAG_02	Aliivibrio_finisterrensis
Aliivibrio_finisterrensis_MAG_02_k141_4520_1	Aliivibrio_finisterrensis_MAG_02	Aliivibrio_finisterrensis
Aliivibrio_finisterrensis_MAG_02_k141_4520_2	Aliivibrio_finisterrensis_MAG_02	Aliivibrio_finisterrensis	K11203	fructose-like PTS system EIIC or EIIBC or EIIABC component				PTS system, fructose-specific II-like component;
Aliivibrio_finisterrensis_MAG_02_k141_4525_1	Aliivibrio_finisterrensis_MAG_02	Aliivibrio_finisterrensis
Aliivibrio_finisterrensis_MAG_02_k141_4545_1	Aliivibrio_finisterrensis_MAG_02	Aliivibrio_finisterrensis
Aliivibrio_finisterrensis_MAG_02_k141_4545_2	Aliivibrio_finisterrensis_MAG_02	Aliivibrio_finisterrensis	K06214	curli production assembly/transport component CsgG
Aliivibrio_finisterrensis_MAG_02_k141_4545_3	Aliivibrio_finisterrensis_MAG_02	Aliivibrio_finisterrensis
Aliivibrio_finisterrensis_MAG_02_k141_4552_1	Aliivibrio_finisterrensis_MAG_02	Aliivibrio_finisterrensis
Aliivibrio_finisterrensis_MAG_02_k141_4552_2	Aliivibrio_finisterrensis_MAG_02	Aliivibrio_finisterrensis
Aliivibrio_finisterrensis_MAG_02_k141_4578_1	Aliivibrio_finisterrensis_MAG_02	Aliivibrio_finisterrensis
Aliivibrio_finisterrensis_MAG_02_k141_459_1	Aliivibrio_finisterrensis_MAG_02	Aliivibrio_finisterrensis
Aliivibrio_finisterrensis_MAG_02_k141_459_2	Aliivibrio_finisterrensis_MAG_02	Aliivibrio_finisterrensis
Aliivibrio_finisterrensis_MAG_02_k141_459_3	Aliivibrio_finisterrensis_MAG_02	Aliivibrio_finisterrensis
Aliivibrio_finisterrensis_MAG_02_k141_4626_1	Aliivibrio_finisterrensis_MAG_02	Aliivibrio_finisterrensis
Aliivibrio_finisterrensis_MAG_02_k141_4626_2	Aliivibrio_finisterrensis_MAG_02	Aliivibrio_finisterrensis
Aliivibrio_finisterrensis_MAG_02_k141_4647_1	Aliivibrio_finisterrensis_MAG_02	Aliivibrio_finisterrensis	K01443	N-acetylglucosamine-6-phosphate deacetylase [EC:3.5.1.25]	CE9 N-acetylglucosamine 6-phosphate deacetylase (EC 3.5.1.25)	CE9
Aliivibrio_finisterrensis_MAG_02_k141_4647_2	Aliivibrio_finisterrensis_MAG_02	Aliivibrio_finisterrensis
Aliivibrio_finisterrensis_MAG_02_k141_4649_1	Aliivibrio_finisterrensis_MAG_02	Aliivibrio_finisterrensis
Aliivibrio_finisterrensis_MAG_02_k141_4649_2	Aliivibrio_finisterrensis_MAG_02	Aliivibrio_finisterrensis
Aliivibrio_finisterrensis_MAG_02_k141_4659_1	Aliivibrio_finisterrensis_MAG_02	Aliivibrio_finisterrensis
Aliivibrio_finisterrensis_MAG_02_k141_4667_1	Aliivibrio_finisterrensis_MAG_02	Aliivibrio_finisterrensis
Aliivibrio_finisterrensis_MAG_02_k141_4667_2	Aliivibrio_finisterrensis_MAG_02	Aliivibrio_finisterrensis
Aliivibrio_finisterrensis_MAG_02_k141_4667_3	Aliivibrio_finisterrensis_MAG_02	Aliivibrio_finisterrensis
Aliivibrio_finisterrensis_MAG_02_k141_4692_1	Aliivibrio_finisterrensis_MAG_02	Aliivibrio_finisterrensis	K07004	uncharacterized protein
Aliivibrio_finisterrensis_MAG_02_k141_4705_1	Aliivibrio_finisterrensis_MAG_02	Aliivibrio_finisterrensis	K07114	Ca-activated chloride channel homolog
Aliivibrio_finisterrensis_MAG_02_k141_4710_1	Aliivibrio_finisterrensis_MAG_02	Aliivibrio_finisterrensis	K03797	carboxyl-terminal processing protease [EC:3.4.21.102]
Aliivibrio_finisterrensis_MAG_02_k141_4710_2	Aliivibrio_finisterrensis_MAG_02	Aliivibrio_finisterrensis
Aliivibrio_finisterrensis_MAG_02_k141_4721_1	Aliivibrio_finisterrensis_MAG_02	Aliivibrio_finisterrensis
Aliivibrio_finisterrensis_MAG_02_k141_4729_1	Aliivibrio_finisterrensis_MAG_02	Aliivibrio_finisterrensis
Aliivibrio_finisterrensis_MAG_02_k141_4743_1	Aliivibrio_finisterrensis_MAG_02	Aliivibrio_finisterrensis
Aliivibrio_finisterrensis_MAG_02_k141_4743_2	Aliivibrio_finisterrensis_MAG_02	Aliivibrio_finisterrensis
Aliivibrio_finisterrensis_MAG_02_k141_4792_1	Aliivibrio_finisterrensis_MAG_02	Aliivibrio_finisterrensis
Aliivibrio_finisterrensis_MAG_02_k141_4792_2	Aliivibrio_finisterrensis_MAG_02	Aliivibrio_finisterrensis
Aliivibrio_finisterrensis_MAG_02_k141_4812_1	Aliivibrio_finisterrensis_MAG_02	Aliivibrio_finisterrensis
Aliivibrio_finisterrensis_MAG_02_k141_4858_1	Aliivibrio_finisterrensis_MAG_02	Aliivibrio_finisterrensis
Aliivibrio_finisterrensis_MAG_02_k141_4858_2	Aliivibrio_finisterrensis_MAG_02	Aliivibrio_finisterrensis
Aliivibrio_finisterrensis_MAG_02_k141_4864_1	Aliivibrio_finisterrensis_MAG_02	Aliivibrio_finisterrensis
Aliivibrio_finisterrensis_MAG_02_k141_4864_2	Aliivibrio_finisterrensis_MAG_02	Aliivibrio_finisterrensis
Aliivibrio_finisterrensis_MAG_02_k141_4870_1	Aliivibrio_finisterrensis_MAG_02	Aliivibrio_finisterrensis
Aliivibrio_finisterrensis_MAG_02_k141_4870_2	Aliivibrio_finisterrensis_MAG_02	Aliivibrio_finisterrensis
Aliivibrio_finisterrensis_MAG_02_k141_4902_1	Aliivibrio_finisterrensis_MAG_02	Aliivibrio_finisterrensis	K06897	7,8-dihydropterin-6-yl-methyl-4-(beta-D-ribofuranosyl)aminobenzene 5'-phosphate synthase [EC:2.5.1.105]
Aliivibrio_finisterrensis_MAG_02_k141_491_1	Aliivibrio_finisterrensis_MAG_02	Aliivibrio_finisterrensis
Aliivibrio_finisterrensis_MAG_02_k141_491_2	Aliivibrio_finisterrensis_MAG_02	Aliivibrio_finisterrensis
Aliivibrio_finisterrensis_MAG_02_k141_4932_1	Aliivibrio_finisterrensis_MAG_02	Aliivibrio_finisterrensis
Aliivibrio_finisterrensis_MAG_02_k141_4932_2	Aliivibrio_finisterrensis_MAG_02	Aliivibrio_finisterrensis	K12410	NAD-dependent deacetylase [EC:2.3.1.286]
Aliivibrio_finisterrensis_MAG_02_k141_4932_3	Aliivibrio_finisterrensis_MAG_02	Aliivibrio_finisterrensis
Aliivibrio_finisterrensis_MAG_02_k141_4942_1	Aliivibrio_finisterrensis_MAG_02	Aliivibrio_finisterrensis
Aliivibrio_finisterrensis_MAG_02_k141_4942_2	Aliivibrio_finisterrensis_MAG_02	Aliivibrio_finisterrensis
Aliivibrio_finisterrensis_MAG_02_k141_4966_1	Aliivibrio_finisterrensis_MAG_02	Aliivibrio_finisterrensis
Aliivibrio_finisterrensis_MAG_02_k141_5015_1	Aliivibrio_finisterrensis_MAG_02	Aliivibrio_finisterrensis
Aliivibrio_finisterrensis_MAG_02_k141_5015_2	Aliivibrio_finisterrensis_MAG_02	Aliivibrio_finisterrensis	K03924	MoxR-like ATPase [EC:3.6.3.-]
Aliivibrio_finisterrensis_MAG_02_k141_5034_1	Aliivibrio_finisterrensis_MAG_02	Aliivibrio_finisterrensis	K12982	heptosyltransferase I [EC:2.4.-.-]	GT9 lipopolysaccharide N-acetylglucosaminyltransferase (EC 2.4.1.56)	GT9
Aliivibrio_finisterrensis_MAG_02_k141_5034_2	Aliivibrio_finisterrensis_MAG_02	Aliivibrio_finisterrensis			GT2 cellulose synthase (EC 2.4.1.12)	GT2
Aliivibrio_finisterrensis_MAG_02_k141_5045_1	Aliivibrio_finisterrensis_MAG_02	Aliivibrio_finisterrensis
Aliivibrio_finisterrensis_MAG_02_k141_5048_1	Aliivibrio_finisterrensis_MAG_02	Aliivibrio_finisterrensis
Aliivibrio_finisterrensis_MAG_02_k141_5049_1	Aliivibrio_finisterrensis_MAG_02	Aliivibrio_finisterrensis
Aliivibrio_finisterrensis_MAG_02_k141_5049_2	Aliivibrio_finisterrensis_MAG_02	Aliivibrio_finisterrensis
Aliivibrio_finisterrensis_MAG_02_k141_5089_1	Aliivibrio_finisterrensis_MAG_02	Aliivibrio_finisterrensis
Aliivibrio_finisterrensis_MAG_02_k141_5089_2	Aliivibrio_finisterrensis_MAG_02	Aliivibrio_finisterrensis
Aliivibrio_finisterrensis_MAG_02_k141_509_1	Aliivibrio_finisterrensis_MAG_02	Aliivibrio_finisterrensis
Aliivibrio_finisterrensis_MAG_02_k141_509_2	Aliivibrio_finisterrensis_MAG_02	Aliivibrio_finisterrensis
Aliivibrio_finisterrensis_MAG_02_k141_5103_1	Aliivibrio_finisterrensis_MAG_02	Aliivibrio_finisterrensis
Aliivibrio_finisterrensis_MAG_02_k141_5103_2	Aliivibrio_finisterrensis_MAG_02	Aliivibrio_finisterrensis
Aliivibrio_finisterrensis_MAG_02_k141_5103_3	Aliivibrio_finisterrensis_MAG_02	Aliivibrio_finisterrensis
Aliivibrio_finisterrensis_MAG_02_k141_5106_1	Aliivibrio_finisterrensis_MAG_02	Aliivibrio_finisterrensis
Aliivibrio_finisterrensis_MAG_02_k141_5130_1	Aliivibrio_finisterrensis_MAG_02	Aliivibrio_finisterrensis
Aliivibrio_finisterrensis_MAG_02_k141_5130_2	Aliivibrio_finisterrensis_MAG_02	Aliivibrio_finisterrensis	K05786	chloramphenicol-sensitive protein RarD
Aliivibrio_finisterrensis_MAG_02_k141_5130_3	Aliivibrio_finisterrensis_MAG_02	Aliivibrio_finisterrensis	K07396	putative protein-disulfide isomerase
Aliivibrio_finisterrensis_MAG_02_k141_5166_1	Aliivibrio_finisterrensis_MAG_02	Aliivibrio_finisterrensis
Aliivibrio_finisterrensis_MAG_02_k141_5182_1	Aliivibrio_finisterrensis_MAG_02	Aliivibrio_finisterrensis
Aliivibrio_finisterrensis_MAG_02_k141_5182_2	Aliivibrio_finisterrensis_MAG_02	Aliivibrio_finisterrensis
Aliivibrio_finisterrensis_MAG_02_k141_5185_1	Aliivibrio_finisterrensis_MAG_02	Aliivibrio_finisterrensis
Aliivibrio_finisterrensis_MAG_02_k141_5185_2	Aliivibrio_finisterrensis_MAG_02	Aliivibrio_finisterrensis	K07499	putative transposase
Aliivibrio_finisterrensis_MAG_02_k141_5185_3	Aliivibrio_finisterrensis_MAG_02	Aliivibrio_finisterrensis	K07494	putative transposase
Aliivibrio_finisterrensis_MAG_02_k141_5187_1	Aliivibrio_finisterrensis_MAG_02	Aliivibrio_finisterrensis
Aliivibrio_finisterrensis_MAG_02_k141_5187_2	Aliivibrio_finisterrensis_MAG_02	Aliivibrio_finisterrensis
Aliivibrio_finisterrensis_MAG_02_k141_5206_1	Aliivibrio_finisterrensis_MAG_02	Aliivibrio_finisterrensis
Aliivibrio_finisterrensis_MAG_02_k141_5207_1	Aliivibrio_finisterrensis_MAG_02	Aliivibrio_finisterrensis
Aliivibrio_finisterrensis_MAG_02_k141_5207_2	Aliivibrio_finisterrensis_MAG_02	Aliivibrio_finisterrensis
Aliivibrio_finisterrensis_MAG_02_k141_5207_3	Aliivibrio_finisterrensis_MAG_02	Aliivibrio_finisterrensis
Aliivibrio_finisterrensis_MAG_02_k141_5207_4	Aliivibrio_finisterrensis_MAG_02	Aliivibrio_finisterrensis
Aliivibrio_finisterrensis_MAG_02_k141_5220_1	Aliivibrio_finisterrensis_MAG_02	Aliivibrio_finisterrensis
Aliivibrio_finisterrensis_MAG_02_k141_5220_2	Aliivibrio_finisterrensis_MAG_02	Aliivibrio_finisterrensis	K01812	glucuronate isomerase [EC:5.3.1.12]
Aliivibrio_finisterrensis_MAG_02_k141_5221_1	Aliivibrio_finisterrensis_MAG_02	Aliivibrio_finisterrensis
Aliivibrio_finisterrensis_MAG_02_k141_5221_2	Aliivibrio_finisterrensis_MAG_02	Aliivibrio_finisterrensis
Aliivibrio_finisterrensis_MAG_02_k141_5221_3	Aliivibrio_finisterrensis_MAG_02	Aliivibrio_finisterrensis
Aliivibrio_finisterrensis_MAG_02_k141_5221_4	Aliivibrio_finisterrensis_MAG_02	Aliivibrio_finisterrensis
Aliivibrio_finisterrensis_MAG_02_k141_526_1	Aliivibrio_finisterrensis_MAG_02	Aliivibrio_finisterrensis
Aliivibrio_finisterrensis_MAG_02_k141_526_2	Aliivibrio_finisterrensis_MAG_02	Aliivibrio_finisterrensis
Aliivibrio_finisterrensis_MAG_02_k141_5260_1	Aliivibrio_finisterrensis_MAG_02	Aliivibrio_finisterrensis
Aliivibrio_finisterrensis_MAG_02_k141_5260_2	Aliivibrio_finisterrensis_MAG_02	Aliivibrio_finisterrensis
Aliivibrio_finisterrensis_MAG_02_k141_5260_3	Aliivibrio_finisterrensis_MAG_02	Aliivibrio_finisterrensis
Aliivibrio_finisterrensis_MAG_02_k141_5261_1	Aliivibrio_finisterrensis_MAG_02	Aliivibrio_finisterrensis
Aliivibrio_finisterrensis_MAG_02_k141_5261_2	Aliivibrio_finisterrensis_MAG_02	Aliivibrio_finisterrensis			GH3 beta-glucosidase (EC 3.2.1.21)	GH3	Amorphous Cellulose Oligo Cleavage, Xylan Oligo Cleavage (Hemicellulose), Mixed-Linkage glucans Oligo Cleavage (Hemicellulose), Arabinan Oligo Cleavage, Chitin Oligo Cleavage
Aliivibrio_finisterrensis_MAG_02_k141_5296_1	Aliivibrio_finisterrensis_MAG_02	Aliivibrio_finisterrensis	K00986	RNA-directed DNA polymerase [EC:2.7.7.49]
Aliivibrio_finisterrensis_MAG_02_k141_5296_2	Aliivibrio_finisterrensis_MAG_02	Aliivibrio_finisterrensis
Aliivibrio_finisterrensis_MAG_02_k141_5296_3	Aliivibrio_finisterrensis_MAG_02	Aliivibrio_finisterrensis
Aliivibrio_finisterrensis_MAG_02_k141_5298_1	Aliivibrio_finisterrensis_MAG_02	Aliivibrio_finisterrensis
Aliivibrio_finisterrensis_MAG_02_k141_530_1	Aliivibrio_finisterrensis_MAG_02	Aliivibrio_finisterrensis
Aliivibrio_finisterrensis_MAG_02_k141_530_2	Aliivibrio_finisterrensis_MAG_02	Aliivibrio_finisterrensis	K09022	2-iminobutanoate/2-iminopropanoate deaminase [EC:3.5.99.10]
Aliivibrio_finisterrensis_MAG_02_k141_530_3	Aliivibrio_finisterrensis_MAG_02	Aliivibrio_finisterrensis
Aliivibrio_finisterrensis_MAG_02_k141_5322_1	Aliivibrio_finisterrensis_MAG_02	Aliivibrio_finisterrensis
Aliivibrio_finisterrensis_MAG_02_k141_5342_1	Aliivibrio_finisterrensis_MAG_02	Aliivibrio_finisterrensis
Aliivibrio_finisterrensis_MAG_02_k141_5358_1	Aliivibrio_finisterrensis_MAG_02	Aliivibrio_finisterrensis
Aliivibrio_finisterrensis_MAG_02_k141_5358_2	Aliivibrio_finisterrensis_MAG_02	Aliivibrio_finisterrensis
Aliivibrio_finisterrensis_MAG_02_k141_537_1	Aliivibrio_finisterrensis_MAG_02	Aliivibrio_finisterrensis	K01154	type I restriction enzyme, S subunit [EC:3.1.21.3]
Aliivibrio_finisterrensis_MAG_02_k141_537_2	Aliivibrio_finisterrensis_MAG_02	Aliivibrio_finisterrensis
Aliivibrio_finisterrensis_MAG_02_k141_537_3	Aliivibrio_finisterrensis_MAG_02	Aliivibrio_finisterrensis	K01154	type I restriction enzyme, S subunit [EC:3.1.21.3]
Aliivibrio_finisterrensis_MAG_02_k141_5372_1	Aliivibrio_finisterrensis_MAG_02	Aliivibrio_finisterrensis
Aliivibrio_finisterrensis_MAG_02_k141_5376_1	Aliivibrio_finisterrensis_MAG_02	Aliivibrio_finisterrensis
Aliivibrio_finisterrensis_MAG_02_k141_5376_2	Aliivibrio_finisterrensis_MAG_02	Aliivibrio_finisterrensis	K07497	putative transposase
Aliivibrio_finisterrensis_MAG_02_k141_5376_3	Aliivibrio_finisterrensis_MAG_02	Aliivibrio_finisterrensis
Aliivibrio_finisterrensis_MAG_02_k141_5376_4	Aliivibrio_finisterrensis_MAG_02	Aliivibrio_finisterrensis
Aliivibrio_finisterrensis_MAG_02_k141_5383_1	Aliivibrio_finisterrensis_MAG_02	Aliivibrio_finisterrensis	K01534	Zn2+/Cd2+-exporting ATPase [EC:7.2.2.12 7.2.2.21]
Aliivibrio_finisterrensis_MAG_02_k141_5383_2	Aliivibrio_finisterrensis_MAG_02	Aliivibrio_finisterrensis
Aliivibrio_finisterrensis_MAG_02_k141_5388_1	Aliivibrio_finisterrensis_MAG_02	Aliivibrio_finisterrensis
Aliivibrio_finisterrensis_MAG_02_k141_5388_2	Aliivibrio_finisterrensis_MAG_02	Aliivibrio_finisterrensis	K01939	adenylosuccinate synthase [EC:6.3.4.4]				Adenine ribonucleotide biosynthesis, IMP => ADP,ATP;
Aliivibrio_finisterrensis_MAG_02_k141_5393_1	Aliivibrio_finisterrensis_MAG_02	Aliivibrio_finisterrensis
Aliivibrio_finisterrensis_MAG_02_k141_5396_1	Aliivibrio_finisterrensis_MAG_02	Aliivibrio_finisterrensis
Aliivibrio_finisterrensis_MAG_02_k141_5428_1	Aliivibrio_finisterrensis_MAG_02	Aliivibrio_finisterrensis
Aliivibrio_finisterrensis_MAG_02_k141_5428_2	Aliivibrio_finisterrensis_MAG_02	Aliivibrio_finisterrensis
Aliivibrio_finisterrensis_MAG_02_k141_5428_3	Aliivibrio_finisterrensis_MAG_02	Aliivibrio_finisterrensis
Aliivibrio_finisterrensis_MAG_02_k141_5428_4	Aliivibrio_finisterrensis_MAG_02	Aliivibrio_finisterrensis
Aliivibrio_finisterrensis_MAG_02_k141_5428_5	Aliivibrio_finisterrensis_MAG_02	Aliivibrio_finisterrensis
Aliivibrio_finisterrensis_MAG_02_k141_543_1	Aliivibrio_finisterrensis_MAG_02	Aliivibrio_finisterrensis
Aliivibrio_finisterrensis_MAG_02_k141_543_2	Aliivibrio_finisterrensis_MAG_02	Aliivibrio_finisterrensis			GT27 polypeptide alpha-N-acetylgalactosaminyltransferase (EC 2.4.1.41) [GT27]	GT27
Aliivibrio_finisterrensis_MAG_02_k141_543_3	Aliivibrio_finisterrensis_MAG_02	Aliivibrio_finisterrensis
Aliivibrio_finisterrensis_MAG_02_k141_5434_1	Aliivibrio_finisterrensis_MAG_02	Aliivibrio_finisterrensis
Aliivibrio_finisterrensis_MAG_02_k141_545_1	Aliivibrio_finisterrensis_MAG_02	Aliivibrio_finisterrensis	K00962	polyribonucleotide nucleotidyltransferase [EC:2.7.7.8]
Aliivibrio_finisterrensis_MAG_02_k141_5452_1	Aliivibrio_finisterrensis_MAG_02	Aliivibrio_finisterrensis	K15633	2,3-bisphosphoglycerate-independent phosphoglycerate mutase [EC:5.4.2.12]
Aliivibrio_finisterrensis_MAG_02_k141_5452_2	Aliivibrio_finisterrensis_MAG_02	Aliivibrio_finisterrensis
Aliivibrio_finisterrensis_MAG_02_k141_5465_1	Aliivibrio_finisterrensis_MAG_02	Aliivibrio_finisterrensis
Aliivibrio_finisterrensis_MAG_02_k141_5465_2	Aliivibrio_finisterrensis_MAG_02	Aliivibrio_finisterrensis
Aliivibrio_finisterrensis_MAG_02_k141_5473_1	Aliivibrio_finisterrensis_MAG_02	Aliivibrio_finisterrensis
Aliivibrio_finisterrensis_MAG_02_k141_5473_2	Aliivibrio_finisterrensis_MAG_02	Aliivibrio_finisterrensis
Aliivibrio_finisterrensis_MAG_02_k141_5486_1	Aliivibrio_finisterrensis_MAG_02	Aliivibrio_finisterrensis
Aliivibrio_finisterrensis_MAG_02_k141_5525_1	Aliivibrio_finisterrensis_MAG_02	Aliivibrio_finisterrensis
Aliivibrio_finisterrensis_MAG_02_k141_5525_2	Aliivibrio_finisterrensis_MAG_02	Aliivibrio_finisterrensis	K05815	sn-glycerol 3-phosphate transport system permease protein				Putative sn-glycerol-phosphate transport system;
Aliivibrio_finisterrensis_MAG_02_k141_5525_3	Aliivibrio_finisterrensis_MAG_02	Aliivibrio_finisterrensis
Aliivibrio_finisterrensis_MAG_02_k141_5539_1	Aliivibrio_finisterrensis_MAG_02	Aliivibrio_finisterrensis
Aliivibrio_finisterrensis_MAG_02_k141_5539_2	Aliivibrio_finisterrensis_MAG_02	Aliivibrio_finisterrensis
Aliivibrio_finisterrensis_MAG_02_k141_5539_3	Aliivibrio_finisterrensis_MAG_02	Aliivibrio_finisterrensis
Aliivibrio_finisterrensis_MAG_02_k141_5539_4	Aliivibrio_finisterrensis_MAG_02	Aliivibrio_finisterrensis
Aliivibrio_finisterrensis_MAG_02_k141_556_1	Aliivibrio_finisterrensis_MAG_02	Aliivibrio_finisterrensis	K07452	5-methylcytosine-specific restriction enzyme B [EC:3.1.21.-]
Aliivibrio_finisterrensis_MAG_02_k141_5581_1	Aliivibrio_finisterrensis_MAG_02	Aliivibrio_finisterrensis
Aliivibrio_finisterrensis_MAG_02_k141_56_1	Aliivibrio_finisterrensis_MAG_02	Aliivibrio_finisterrensis
Aliivibrio_finisterrensis_MAG_02_k141_56_2	Aliivibrio_finisterrensis_MAG_02	Aliivibrio_finisterrensis	K04063	lipoyl-dependent peroxiredoxin [EC:1.11.1.28]
Aliivibrio_finisterrensis_MAG_02_k141_56_3	Aliivibrio_finisterrensis_MAG_02	Aliivibrio_finisterrensis	K23775	MarR family transcriptional regulator, organic hydroperoxide resistance regulator
Aliivibrio_finisterrensis_MAG_02_k141_56_4	Aliivibrio_finisterrensis_MAG_02	Aliivibrio_finisterrensis
Aliivibrio_finisterrensis_MAG_02_k141_5636_1	Aliivibrio_finisterrensis_MAG_02	Aliivibrio_finisterrensis
Aliivibrio_finisterrensis_MAG_02_k141_5636_2	Aliivibrio_finisterrensis_MAG_02	Aliivibrio_finisterrensis
Aliivibrio_finisterrensis_MAG_02_k141_5692_1	Aliivibrio_finisterrensis_MAG_02	Aliivibrio_finisterrensis
Aliivibrio_finisterrensis_MAG_02_k141_5692_2	Aliivibrio_finisterrensis_MAG_02	Aliivibrio_finisterrensis
Aliivibrio_finisterrensis_MAG_02_k141_5694_1	Aliivibrio_finisterrensis_MAG_02	Aliivibrio_finisterrensis
Aliivibrio_finisterrensis_MAG_02_k141_5720_1	Aliivibrio_finisterrensis_MAG_02	Aliivibrio_finisterrensis
Aliivibrio_finisterrensis_MAG_02_k141_5720_2	Aliivibrio_finisterrensis_MAG_02	Aliivibrio_finisterrensis
Aliivibrio_finisterrensis_MAG_02_k141_5731_1	Aliivibrio_finisterrensis_MAG_02	Aliivibrio_finisterrensis
Aliivibrio_finisterrensis_MAG_02_k141_5739_1	Aliivibrio_finisterrensis_MAG_02	Aliivibrio_finisterrensis
Aliivibrio_finisterrensis_MAG_02_k141_5739_2	Aliivibrio_finisterrensis_MAG_02	Aliivibrio_finisterrensis
Aliivibrio_finisterrensis_MAG_02_k141_5748_1	Aliivibrio_finisterrensis_MAG_02	Aliivibrio_finisterrensis	K01712	urocanate hydratase [EC:4.2.1.49]				Histidine degradation, histidine => N-formiminoglutamate => glutamate;
Aliivibrio_finisterrensis_MAG_02_k141_5748_2	Aliivibrio_finisterrensis_MAG_02	Aliivibrio_finisterrensis
Aliivibrio_finisterrensis_MAG_02_k141_5750_1	Aliivibrio_finisterrensis_MAG_02	Aliivibrio_finisterrensis
Aliivibrio_finisterrensis_MAG_02_k141_579_1	Aliivibrio_finisterrensis_MAG_02	Aliivibrio_finisterrensis
Aliivibrio_finisterrensis_MAG_02_k141_579_2	Aliivibrio_finisterrensis_MAG_02	Aliivibrio_finisterrensis
Aliivibrio_finisterrensis_MAG_02_k141_579_3	Aliivibrio_finisterrensis_MAG_02	Aliivibrio_finisterrensis
Aliivibrio_finisterrensis_MAG_02_k141_5793_1	Aliivibrio_finisterrensis_MAG_02	Aliivibrio_finisterrensis
Aliivibrio_finisterrensis_MAG_02_k141_5793_2	Aliivibrio_finisterrensis_MAG_02	Aliivibrio_finisterrensis
Aliivibrio_finisterrensis_MAG_02_k141_5826_1	Aliivibrio_finisterrensis_MAG_02	Aliivibrio_finisterrensis	K04763	integrase/recombinase XerD
Aliivibrio_finisterrensis_MAG_02_k141_5826_2	Aliivibrio_finisterrensis_MAG_02	Aliivibrio_finisterrensis
Aliivibrio_finisterrensis_MAG_02_k141_5844_1	Aliivibrio_finisterrensis_MAG_02	Aliivibrio_finisterrensis
Aliivibrio_finisterrensis_MAG_02_k141_5885_1	Aliivibrio_finisterrensis_MAG_02	Aliivibrio_finisterrensis
Aliivibrio_finisterrensis_MAG_02_k141_5885_2	Aliivibrio_finisterrensis_MAG_02	Aliivibrio_finisterrensis
Aliivibrio_finisterrensis_MAG_02_k141_5894_1	Aliivibrio_finisterrensis_MAG_02	Aliivibrio_finisterrensis
Aliivibrio_finisterrensis_MAG_02_k141_5894_2	Aliivibrio_finisterrensis_MAG_02	Aliivibrio_finisterrensis
Aliivibrio_finisterrensis_MAG_02_k141_5912_1	Aliivibrio_finisterrensis_MAG_02	Aliivibrio_finisterrensis
Aliivibrio_finisterrensis_MAG_02_k141_5912_2	Aliivibrio_finisterrensis_MAG_02	Aliivibrio_finisterrensis
Aliivibrio_finisterrensis_MAG_02_k141_5938_1	Aliivibrio_finisterrensis_MAG_02	Aliivibrio_finisterrensis	K03406	methyl-accepting chemotaxis protein
Aliivibrio_finisterrensis_MAG_02_k141_5938_2	Aliivibrio_finisterrensis_MAG_02	Aliivibrio_finisterrensis	K03406	methyl-accepting chemotaxis protein
Aliivibrio_finisterrensis_MAG_02_k141_5985_1	Aliivibrio_finisterrensis_MAG_02	Aliivibrio_finisterrensis
Aliivibrio_finisterrensis_MAG_02_k141_5985_2	Aliivibrio_finisterrensis_MAG_02	Aliivibrio_finisterrensis
Aliivibrio_finisterrensis_MAG_02_k141_6035_1	Aliivibrio_finisterrensis_MAG_02	Aliivibrio_finisterrensis
Aliivibrio_finisterrensis_MAG_02_k141_6064_1	Aliivibrio_finisterrensis_MAG_02	Aliivibrio_finisterrensis
Aliivibrio_finisterrensis_MAG_02_k141_6092_1	Aliivibrio_finisterrensis_MAG_02	Aliivibrio_finisterrensis
Aliivibrio_finisterrensis_MAG_02_k141_6098_1	Aliivibrio_finisterrensis_MAG_02	Aliivibrio_finisterrensis
Aliivibrio_finisterrensis_MAG_02_k141_6112_1	Aliivibrio_finisterrensis_MAG_02	Aliivibrio_finisterrensis
Aliivibrio_finisterrensis_MAG_02_k141_6247_1	Aliivibrio_finisterrensis_MAG_02	Aliivibrio_finisterrensis
Aliivibrio_finisterrensis_MAG_02_k141_6247_2	Aliivibrio_finisterrensis_MAG_02	Aliivibrio_finisterrensis
Aliivibrio_finisterrensis_MAG_02_k141_6247_3	Aliivibrio_finisterrensis_MAG_02	Aliivibrio_finisterrensis
Aliivibrio_finisterrensis_MAG_02_k141_6262_1	Aliivibrio_finisterrensis_MAG_02	Aliivibrio_finisterrensis
Aliivibrio_finisterrensis_MAG_02_k141_6262_2	Aliivibrio_finisterrensis_MAG_02	Aliivibrio_finisterrensis
Aliivibrio_finisterrensis_MAG_02_k141_6262_3	Aliivibrio_finisterrensis_MAG_02	Aliivibrio_finisterrensis
Aliivibrio_finisterrensis_MAG_02_k141_6268_1	Aliivibrio_finisterrensis_MAG_02	Aliivibrio_finisterrensis
Aliivibrio_finisterrensis_MAG_02_k141_6268_2	Aliivibrio_finisterrensis_MAG_02	Aliivibrio_finisterrensis
Aliivibrio_finisterrensis_MAG_02_k141_6268_3	Aliivibrio_finisterrensis_MAG_02	Aliivibrio_finisterrensis
Aliivibrio_finisterrensis_MAG_02_k141_6313_1	Aliivibrio_finisterrensis_MAG_02	Aliivibrio_finisterrensis	K10563	formamidopyrimidine-DNA glycosylase [EC:3.2.2.23 4.2.99.18]
Aliivibrio_finisterrensis_MAG_02_k141_6313_2	Aliivibrio_finisterrensis_MAG_02	Aliivibrio_finisterrensis
Aliivibrio_finisterrensis_MAG_02_k141_6334_1	Aliivibrio_finisterrensis_MAG_02	Aliivibrio_finisterrensis
Aliivibrio_finisterrensis_MAG_02_k141_6334_2	Aliivibrio_finisterrensis_MAG_02	Aliivibrio_finisterrensis
Aliivibrio_finisterrensis_MAG_02_k141_6346_1	Aliivibrio_finisterrensis_MAG_02	Aliivibrio_finisterrensis
Aliivibrio_finisterrensis_MAG_02_k141_6347_1	Aliivibrio_finisterrensis_MAG_02	Aliivibrio_finisterrensis
Aliivibrio_finisterrensis_MAG_02_k141_6347_2	Aliivibrio_finisterrensis_MAG_02	Aliivibrio_finisterrensis	K00757	uridine phosphorylase [EC:2.4.2.3]
Aliivibrio_finisterrensis_MAG_02_k141_6375_1	Aliivibrio_finisterrensis_MAG_02	Aliivibrio_finisterrensis
Aliivibrio_finisterrensis_MAG_02_k141_6407_1	Aliivibrio_finisterrensis_MAG_02	Aliivibrio_finisterrensis
Aliivibrio_finisterrensis_MAG_02_k141_6407_2	Aliivibrio_finisterrensis_MAG_02	Aliivibrio_finisterrensis	K19271	chloramphenicol O-acetyltransferase type A [EC:2.3.1.28]
Aliivibrio_finisterrensis_MAG_02_k141_6411_1	Aliivibrio_finisterrensis_MAG_02	Aliivibrio_finisterrensis
Aliivibrio_finisterrensis_MAG_02_k141_6411_2	Aliivibrio_finisterrensis_MAG_02	Aliivibrio_finisterrensis	K02768	fructose PTS system EIIA component [EC:2.7.1.202]				PTS system, fructose-specific II component;
Aliivibrio_finisterrensis_MAG_02_k141_6432_1	Aliivibrio_finisterrensis_MAG_02	Aliivibrio_finisterrensis	K03406	methyl-accepting chemotaxis protein
Aliivibrio_finisterrensis_MAG_02_k141_6432_2	Aliivibrio_finisterrensis_MAG_02	Aliivibrio_finisterrensis
Aliivibrio_finisterrensis_MAG_02_k141_6464_1	Aliivibrio_finisterrensis_MAG_02	Aliivibrio_finisterrensis
Aliivibrio_finisterrensis_MAG_02_k141_6464_2	Aliivibrio_finisterrensis_MAG_02	Aliivibrio_finisterrensis
Aliivibrio_finisterrensis_MAG_02_k141_6469_1	Aliivibrio_finisterrensis_MAG_02	Aliivibrio_finisterrensis
Aliivibrio_finisterrensis_MAG_02_k141_6469_2	Aliivibrio_finisterrensis_MAG_02	Aliivibrio_finisterrensis	K07126	uncharacterized protein
Aliivibrio_finisterrensis_MAG_02_k141_6478_1	Aliivibrio_finisterrensis_MAG_02	Aliivibrio_finisterrensis
Aliivibrio_finisterrensis_MAG_02_k141_6478_2	Aliivibrio_finisterrensis_MAG_02	Aliivibrio_finisterrensis
Aliivibrio_finisterrensis_MAG_02_k141_6486_1	Aliivibrio_finisterrensis_MAG_02	Aliivibrio_finisterrensis
Aliivibrio_finisterrensis_MAG_02_k141_6486_2	Aliivibrio_finisterrensis_MAG_02	Aliivibrio_finisterrensis
Aliivibrio_finisterrensis_MAG_02_k141_6491_1	Aliivibrio_finisterrensis_MAG_02	Aliivibrio_finisterrensis
Aliivibrio_finisterrensis_MAG_02_k141_6491_2	Aliivibrio_finisterrensis_MAG_02	Aliivibrio_finisterrensis
Aliivibrio_finisterrensis_MAG_02_k141_6491_3	Aliivibrio_finisterrensis_MAG_02	Aliivibrio_finisterrensis
Aliivibrio_finisterrensis_MAG_02_k141_6491_4	Aliivibrio_finisterrensis_MAG_02	Aliivibrio_finisterrensis
Aliivibrio_finisterrensis_MAG_02_k141_6494_1	Aliivibrio_finisterrensis_MAG_02	Aliivibrio_finisterrensis
Aliivibrio_finisterrensis_MAG_02_k141_6494_2	Aliivibrio_finisterrensis_MAG_02	Aliivibrio_finisterrensis
Aliivibrio_finisterrensis_MAG_02_k141_6501_1	Aliivibrio_finisterrensis_MAG_02	Aliivibrio_finisterrensis			GH13 alpha-amylase (EC 3.2.1.1)	GH13	Starch Backbone Cleavage
Aliivibrio_finisterrensis_MAG_02_k141_6501_2	Aliivibrio_finisterrensis_MAG_02	Aliivibrio_finisterrensis
Aliivibrio_finisterrensis_MAG_02_k141_6501_3	Aliivibrio_finisterrensis_MAG_02	Aliivibrio_finisterrensis	K03406	methyl-accepting chemotaxis protein
Aliivibrio_finisterrensis_MAG_02_k141_6562_1	Aliivibrio_finisterrensis_MAG_02	Aliivibrio_finisterrensis
Aliivibrio_finisterrensis_MAG_02_k141_6566_1	Aliivibrio_finisterrensis_MAG_02	Aliivibrio_finisterrensis
Aliivibrio_finisterrensis_MAG_02_k141_6576_1	Aliivibrio_finisterrensis_MAG_02	Aliivibrio_finisterrensis
Aliivibrio_finisterrensis_MAG_02_k141_6576_2	Aliivibrio_finisterrensis_MAG_02	Aliivibrio_finisterrensis
Aliivibrio_finisterrensis_MAG_02_k141_6579_1	Aliivibrio_finisterrensis_MAG_02	Aliivibrio_finisterrensis	K12515	tight adherence protein G
Aliivibrio_finisterrensis_MAG_02_k141_6579_2	Aliivibrio_finisterrensis_MAG_02	Aliivibrio_finisterrensis	K12514	tight adherence protein F
Aliivibrio_finisterrensis_MAG_02_k141_6579_3	Aliivibrio_finisterrensis_MAG_02	Aliivibrio_finisterrensis	K12513	tight adherence protein E
Aliivibrio_finisterrensis_MAG_02_k141_6579_4	Aliivibrio_finisterrensis_MAG_02	Aliivibrio_finisterrensis
Aliivibrio_finisterrensis_MAG_02_k141_6589_1	Aliivibrio_finisterrensis_MAG_02	Aliivibrio_finisterrensis
Aliivibrio_finisterrensis_MAG_02_k141_6589_2	Aliivibrio_finisterrensis_MAG_02	Aliivibrio_finisterrensis
Aliivibrio_finisterrensis_MAG_02_k141_66_1	Aliivibrio_finisterrensis_MAG_02	Aliivibrio_finisterrensis
Aliivibrio_finisterrensis_MAG_02_k141_6602_1	Aliivibrio_finisterrensis_MAG_02	Aliivibrio_finisterrensis
Aliivibrio_finisterrensis_MAG_02_k141_6602_2	Aliivibrio_finisterrensis_MAG_02	Aliivibrio_finisterrensis	K18893	ATP-binding cassette, subfamily B, multidrug efflux pump
Aliivibrio_finisterrensis_MAG_02_k141_6610_1	Aliivibrio_finisterrensis_MAG_02	Aliivibrio_finisterrensis
Aliivibrio_finisterrensis_MAG_02_k141_6610_2	Aliivibrio_finisterrensis_MAG_02	Aliivibrio_finisterrensis
Aliivibrio_finisterrensis_MAG_02_k141_6618_1	Aliivibrio_finisterrensis_MAG_02	Aliivibrio_finisterrensis
Aliivibrio_finisterrensis_MAG_02_k141_663_1	Aliivibrio_finisterrensis_MAG_02	Aliivibrio_finisterrensis
Aliivibrio_finisterrensis_MAG_02_k141_663_2	Aliivibrio_finisterrensis_MAG_02	Aliivibrio_finisterrensis	K02560	lauroyl-Kdo2-lipid IVA myristoyltransferase [EC:2.3.1.243]
Aliivibrio_finisterrensis_MAG_02_k141_663_3	Aliivibrio_finisterrensis_MAG_02	Aliivibrio_finisterrensis
Aliivibrio_finisterrensis_MAG_02_k141_6650_1	Aliivibrio_finisterrensis_MAG_02	Aliivibrio_finisterrensis
Aliivibrio_finisterrensis_MAG_02_k141_6650_2	Aliivibrio_finisterrensis_MAG_02	Aliivibrio_finisterrensis
Aliivibrio_finisterrensis_MAG_02_k141_6652_1	Aliivibrio_finisterrensis_MAG_02	Aliivibrio_finisterrensis
Aliivibrio_finisterrensis_MAG_02_k141_6652_2	Aliivibrio_finisterrensis_MAG_02	Aliivibrio_finisterrensis
Aliivibrio_finisterrensis_MAG_02_k141_6652_3	Aliivibrio_finisterrensis_MAG_02	Aliivibrio_finisterrensis
Aliivibrio_finisterrensis_MAG_02_k141_6652_4	Aliivibrio_finisterrensis_MAG_02	Aliivibrio_finisterrensis
Aliivibrio_finisterrensis_MAG_02_k141_6652_5	Aliivibrio_finisterrensis_MAG_02	Aliivibrio_finisterrensis
Aliivibrio_finisterrensis_MAG_02_k141_6655_1	Aliivibrio_finisterrensis_MAG_02	Aliivibrio_finisterrensis
Aliivibrio_finisterrensis_MAG_02_k141_6659_1	Aliivibrio_finisterrensis_MAG_02	Aliivibrio_finisterrensis	K12942	aminobenzoyl-glutamate transport protein
Aliivibrio_finisterrensis_MAG_02_k141_6659_2	Aliivibrio_finisterrensis_MAG_02	Aliivibrio_finisterrensis
Aliivibrio_finisterrensis_MAG_02_k141_6676_1	Aliivibrio_finisterrensis_MAG_02	Aliivibrio_finisterrensis
Aliivibrio_finisterrensis_MAG_02_k141_6731_1	Aliivibrio_finisterrensis_MAG_02	Aliivibrio_finisterrensis	K03406	methyl-accepting chemotaxis protein
Aliivibrio_finisterrensis_MAG_02_k141_6731_2	Aliivibrio_finisterrensis_MAG_02	Aliivibrio_finisterrensis
Aliivibrio_finisterrensis_MAG_02_k141_6738_1	Aliivibrio_finisterrensis_MAG_02	Aliivibrio_finisterrensis
Aliivibrio_finisterrensis_MAG_02_k141_6743_1	Aliivibrio_finisterrensis_MAG_02	Aliivibrio_finisterrensis	K01992	ABC-2 type transport system permease protein				ABC-2 type transport system;
Aliivibrio_finisterrensis_MAG_02_k141_6743_2	Aliivibrio_finisterrensis_MAG_02	Aliivibrio_finisterrensis
Aliivibrio_finisterrensis_MAG_02_k141_6746_1	Aliivibrio_finisterrensis_MAG_02	Aliivibrio_finisterrensis	K03312	glutamate:Na+ symporter, ESS family
Aliivibrio_finisterrensis_MAG_02_k141_6749_1	Aliivibrio_finisterrensis_MAG_02	Aliivibrio_finisterrensis	K00134	glyceraldehyde 3-phosphate dehydrogenase [EC:1.2.1.12]				Reductive pentose phosphate cycle (Calvin cycle);Reductive pentose phosphate cycle, ribulose-5P => glyceraldehyde-3P;
Aliivibrio_finisterrensis_MAG_02_k141_6758_1	Aliivibrio_finisterrensis_MAG_02	Aliivibrio_finisterrensis
Aliivibrio_finisterrensis_MAG_02_k141_6758_2	Aliivibrio_finisterrensis_MAG_02	Aliivibrio_finisterrensis
Aliivibrio_finisterrensis_MAG_02_k141_6817_1	Aliivibrio_finisterrensis_MAG_02	Aliivibrio_finisterrensis
Aliivibrio_finisterrensis_MAG_02_k141_6817_2	Aliivibrio_finisterrensis_MAG_02	Aliivibrio_finisterrensis	K02439	thiosulfate sulfurtransferase [EC:2.8.1.1]
Aliivibrio_finisterrensis_MAG_02_k141_6817_3	Aliivibrio_finisterrensis_MAG_02	Aliivibrio_finisterrensis
Aliivibrio_finisterrensis_MAG_02_k141_6842_1	Aliivibrio_finisterrensis_MAG_02	Aliivibrio_finisterrensis
Aliivibrio_finisterrensis_MAG_02_k141_6842_2	Aliivibrio_finisterrensis_MAG_02	Aliivibrio_finisterrensis
Aliivibrio_finisterrensis_MAG_02_k141_695_1	Aliivibrio_finisterrensis_MAG_02	Aliivibrio_finisterrensis
Aliivibrio_finisterrensis_MAG_02_k141_695_2	Aliivibrio_finisterrensis_MAG_02	Aliivibrio_finisterrensis
Aliivibrio_finisterrensis_MAG_02_k141_695_3	Aliivibrio_finisterrensis_MAG_02	Aliivibrio_finisterrensis
Aliivibrio_finisterrensis_MAG_02_k141_7012_1	Aliivibrio_finisterrensis_MAG_02	Aliivibrio_finisterrensis
Aliivibrio_finisterrensis_MAG_02_k141_7012_2	Aliivibrio_finisterrensis_MAG_02	Aliivibrio_finisterrensis
Aliivibrio_finisterrensis_MAG_02_k141_7024_1	Aliivibrio_finisterrensis_MAG_02	Aliivibrio_finisterrensis	K07181	c-di-GMP phosphodiesterase [EC:3.1.4.52]
Aliivibrio_finisterrensis_MAG_02_k141_7046_1	Aliivibrio_finisterrensis_MAG_02	Aliivibrio_finisterrensis
Aliivibrio_finisterrensis_MAG_02_k141_7046_2	Aliivibrio_finisterrensis_MAG_02	Aliivibrio_finisterrensis
Aliivibrio_finisterrensis_MAG_02_k141_7048_1	Aliivibrio_finisterrensis_MAG_02	Aliivibrio_finisterrensis
Aliivibrio_finisterrensis_MAG_02_k141_7048_2	Aliivibrio_finisterrensis_MAG_02	Aliivibrio_finisterrensis
Aliivibrio_finisterrensis_MAG_02_k141_7048_3	Aliivibrio_finisterrensis_MAG_02	Aliivibrio_finisterrensis
Aliivibrio_finisterrensis_MAG_02_k141_7082_1	Aliivibrio_finisterrensis_MAG_02	Aliivibrio_finisterrensis
Aliivibrio_finisterrensis_MAG_02_k141_7118_1	Aliivibrio_finisterrensis_MAG_02	Aliivibrio_finisterrensis
Aliivibrio_finisterrensis_MAG_02_k141_7145_1	Aliivibrio_finisterrensis_MAG_02	Aliivibrio_finisterrensis
Aliivibrio_finisterrensis_MAG_02_k141_7145_2	Aliivibrio_finisterrensis_MAG_02	Aliivibrio_finisterrensis
Aliivibrio_finisterrensis_MAG_02_k141_7157_1	Aliivibrio_finisterrensis_MAG_02	Aliivibrio_finisterrensis
Aliivibrio_finisterrensis_MAG_02_k141_7157_2	Aliivibrio_finisterrensis_MAG_02	Aliivibrio_finisterrensis
Aliivibrio_finisterrensis_MAG_02_k141_7157_3	Aliivibrio_finisterrensis_MAG_02	Aliivibrio_finisterrensis	K05812	tRNA-uridine aminocarboxypropyltransferase [EC:2.5.1.25]
Aliivibrio_finisterrensis_MAG_02_k141_7180_1	Aliivibrio_finisterrensis_MAG_02	Aliivibrio_finisterrensis
Aliivibrio_finisterrensis_MAG_02_k141_7200_1	Aliivibrio_finisterrensis_MAG_02	Aliivibrio_finisterrensis
Aliivibrio_finisterrensis_MAG_02_k141_7200_2	Aliivibrio_finisterrensis_MAG_02	Aliivibrio_finisterrensis	K06969	23S rRNA (cytosine1962-C5)-methyltransferase [EC:2.1.1.191]
Aliivibrio_finisterrensis_MAG_02_k141_7200_3	Aliivibrio_finisterrensis_MAG_02	Aliivibrio_finisterrensis
Aliivibrio_finisterrensis_MAG_02_k141_7221_1	Aliivibrio_finisterrensis_MAG_02	Aliivibrio_finisterrensis
Aliivibrio_finisterrensis_MAG_02_k141_7256_1	Aliivibrio_finisterrensis_MAG_02	Aliivibrio_finisterrensis	K01507	inorganic pyrophosphatase [EC:3.6.1.1]
Aliivibrio_finisterrensis_MAG_02_k141_7256_2	Aliivibrio_finisterrensis_MAG_02	Aliivibrio_finisterrensis
Aliivibrio_finisterrensis_MAG_02_k141_7316_1	Aliivibrio_finisterrensis_MAG_02	Aliivibrio_finisterrensis
Aliivibrio_finisterrensis_MAG_02_k141_7340_1	Aliivibrio_finisterrensis_MAG_02	Aliivibrio_finisterrensis
Aliivibrio_finisterrensis_MAG_02_k141_7360_1	Aliivibrio_finisterrensis_MAG_02	Aliivibrio_finisterrensis			PL38 endo-beta-1,4-glucuronan lyase (EC 4.2.2.14) [PL38]	PL38
Aliivibrio_finisterrensis_MAG_02_k141_7365_1	Aliivibrio_finisterrensis_MAG_02	Aliivibrio_finisterrensis			GT4 sucrose synthase (EC 2.4.1.13)	GT4
Aliivibrio_finisterrensis_MAG_02_k141_7365_2	Aliivibrio_finisterrensis_MAG_02	Aliivibrio_finisterrensis
Aliivibrio_finisterrensis_MAG_02_k141_7372_1	Aliivibrio_finisterrensis_MAG_02	Aliivibrio_finisterrensis
Aliivibrio_finisterrensis_MAG_02_k141_7390_1	Aliivibrio_finisterrensis_MAG_02	Aliivibrio_finisterrensis
Aliivibrio_finisterrensis_MAG_02_k141_7390_2	Aliivibrio_finisterrensis_MAG_02	Aliivibrio_finisterrensis
Aliivibrio_finisterrensis_MAG_02_k141_7425_1	Aliivibrio_finisterrensis_MAG_02	Aliivibrio_finisterrensis
Aliivibrio_finisterrensis_MAG_02_k141_7428_1	Aliivibrio_finisterrensis_MAG_02	Aliivibrio_finisterrensis
Aliivibrio_finisterrensis_MAG_02_k141_7431_1	Aliivibrio_finisterrensis_MAG_02	Aliivibrio_finisterrensis
Aliivibrio_finisterrensis_MAG_02_k141_7443_1	Aliivibrio_finisterrensis_MAG_02	Aliivibrio_finisterrensis
Aliivibrio_finisterrensis_MAG_02_k141_7443_2	Aliivibrio_finisterrensis_MAG_02	Aliivibrio_finisterrensis
Aliivibrio_finisterrensis_MAG_02_k141_7444_1	Aliivibrio_finisterrensis_MAG_02	Aliivibrio_finisterrensis
Aliivibrio_finisterrensis_MAG_02_k141_7444_2	Aliivibrio_finisterrensis_MAG_02	Aliivibrio_finisterrensis
Aliivibrio_finisterrensis_MAG_02_k141_7471_1	Aliivibrio_finisterrensis_MAG_02	Aliivibrio_finisterrensis
Aliivibrio_finisterrensis_MAG_02_k141_7489_1	Aliivibrio_finisterrensis_MAG_02	Aliivibrio_finisterrensis
Aliivibrio_finisterrensis_MAG_02_k141_7489_2	Aliivibrio_finisterrensis_MAG_02	Aliivibrio_finisterrensis
Aliivibrio_finisterrensis_MAG_02_k141_7489_3	Aliivibrio_finisterrensis_MAG_02	Aliivibrio_finisterrensis
Aliivibrio_finisterrensis_MAG_02_k141_7510_1	Aliivibrio_finisterrensis_MAG_02	Aliivibrio_finisterrensis
Aliivibrio_finisterrensis_MAG_02_k141_7510_2	Aliivibrio_finisterrensis_MAG_02	Aliivibrio_finisterrensis
Aliivibrio_finisterrensis_MAG_02_k141_7510_3	Aliivibrio_finisterrensis_MAG_02	Aliivibrio_finisterrensis
Aliivibrio_finisterrensis_MAG_02_k141_7510_4	Aliivibrio_finisterrensis_MAG_02	Aliivibrio_finisterrensis
Aliivibrio_finisterrensis_MAG_02_k141_7511_1	Aliivibrio_finisterrensis_MAG_02	Aliivibrio_finisterrensis
Aliivibrio_finisterrensis_MAG_02_k141_7567_1	Aliivibrio_finisterrensis_MAG_02	Aliivibrio_finisterrensis
Aliivibrio_finisterrensis_MAG_02_k141_7567_2	Aliivibrio_finisterrensis_MAG_02	Aliivibrio_finisterrensis
Aliivibrio_finisterrensis_MAG_02_k141_7579_1	Aliivibrio_finisterrensis_MAG_02	Aliivibrio_finisterrensis
Aliivibrio_finisterrensis_MAG_02_k141_7579_2	Aliivibrio_finisterrensis_MAG_02	Aliivibrio_finisterrensis	K03752	molybdenum cofactor guanylyltransferase [EC:2.7.7.77]
Aliivibrio_finisterrensis_MAG_02_k141_7579_3	Aliivibrio_finisterrensis_MAG_02	Aliivibrio_finisterrensis	K03750	molybdopterin molybdotransferase [EC:2.10.1.1]
Aliivibrio_finisterrensis_MAG_02_k141_7593_1	Aliivibrio_finisterrensis_MAG_02	Aliivibrio_finisterrensis
Aliivibrio_finisterrensis_MAG_02_k141_7599_1	Aliivibrio_finisterrensis_MAG_02	Aliivibrio_finisterrensis
Aliivibrio_finisterrensis_MAG_02_k141_7599_2	Aliivibrio_finisterrensis_MAG_02	Aliivibrio_finisterrensis
Aliivibrio_finisterrensis_MAG_02_k141_76_1	Aliivibrio_finisterrensis_MAG_02	Aliivibrio_finisterrensis	K07493	putative transposase
Aliivibrio_finisterrensis_MAG_02_k141_7602_1	Aliivibrio_finisterrensis_MAG_02	Aliivibrio_finisterrensis
Aliivibrio_finisterrensis_MAG_02_k141_7602_2	Aliivibrio_finisterrensis_MAG_02	Aliivibrio_finisterrensis
Aliivibrio_finisterrensis_MAG_02_k141_7602_3	Aliivibrio_finisterrensis_MAG_02	Aliivibrio_finisterrensis
Aliivibrio_finisterrensis_MAG_02_k141_7602_4	Aliivibrio_finisterrensis_MAG_02	Aliivibrio_finisterrensis
Aliivibrio_finisterrensis_MAG_02_k141_7602_5	Aliivibrio_finisterrensis_MAG_02	Aliivibrio_finisterrensis
Aliivibrio_finisterrensis_MAG_02_k141_7603_1	Aliivibrio_finisterrensis_MAG_02	Aliivibrio_finisterrensis	K09963	uncharacterized protein	GH170 6-phospho-N-acetylmuramidase (EC 3.2.1.-) [GH170]	GH170
Aliivibrio_finisterrensis_MAG_02_k141_7616_1	Aliivibrio_finisterrensis_MAG_02	Aliivibrio_finisterrensis
Aliivibrio_finisterrensis_MAG_02_k141_7616_2	Aliivibrio_finisterrensis_MAG_02	Aliivibrio_finisterrensis
Aliivibrio_finisterrensis_MAG_02_k141_7622_1	Aliivibrio_finisterrensis_MAG_02	Aliivibrio_finisterrensis	K01893	asparaginyl-tRNA synthetase [EC:6.1.1.22]				Aminoacyl-tRNA biosynthesis, eukaryotes;
Aliivibrio_finisterrensis_MAG_02_k141_7622_2	Aliivibrio_finisterrensis_MAG_02	Aliivibrio_finisterrensis	K01737	6-pyruvoyltetrahydropterin/6-carboxytetrahydropterin synthase [EC:4.2.3.12 4.1.2.50]
Aliivibrio_finisterrensis_MAG_02_k141_7622_3	Aliivibrio_finisterrensis_MAG_02	Aliivibrio_finisterrensis
Aliivibrio_finisterrensis_MAG_02_k141_7688_1	Aliivibrio_finisterrensis_MAG_02	Aliivibrio_finisterrensis
Aliivibrio_finisterrensis_MAG_02_k141_7688_2	Aliivibrio_finisterrensis_MAG_02	Aliivibrio_finisterrensis
Aliivibrio_finisterrensis_MAG_02_k141_7693_1	Aliivibrio_finisterrensis_MAG_02	Aliivibrio_finisterrensis
Aliivibrio_finisterrensis_MAG_02_k141_7698_1	Aliivibrio_finisterrensis_MAG_02	Aliivibrio_finisterrensis	K10110	maltose/maltodextrin transport system permease protein				Maltose/maltodextrin transport system;
Aliivibrio_finisterrensis_MAG_02_k141_7704_1	Aliivibrio_finisterrensis_MAG_02	Aliivibrio_finisterrensis	K09890	alternative ribosome-rescue factor
Aliivibrio_finisterrensis_MAG_02_k141_7704_2	Aliivibrio_finisterrensis_MAG_02	Aliivibrio_finisterrensis
Aliivibrio_finisterrensis_MAG_02_k141_7708_1	Aliivibrio_finisterrensis_MAG_02	Aliivibrio_finisterrensis	K13020	UDP-N-acetyl-2-amino-2-deoxyglucuronate dehydrogenase [EC:1.1.1.335]	GH109 alpha-N-acetylgalactosaminidase (EC 3.2.1.49)	GH109	Mucin Oligo Cleavage
Aliivibrio_finisterrensis_MAG_02_k141_7708_2	Aliivibrio_finisterrensis_MAG_02	Aliivibrio_finisterrensis
Aliivibrio_finisterrensis_MAG_02_k141_7708_3	Aliivibrio_finisterrensis_MAG_02	Aliivibrio_finisterrensis
Aliivibrio_finisterrensis_MAG_02_k141_7728_1	Aliivibrio_finisterrensis_MAG_02	Aliivibrio_finisterrensis
Aliivibrio_finisterrensis_MAG_02_k141_7728_2	Aliivibrio_finisterrensis_MAG_02	Aliivibrio_finisterrensis	K09761	16S rRNA (uracil1498-N3)-methyltransferase [EC:2.1.1.193]
Aliivibrio_finisterrensis_MAG_02_k141_773_1	Aliivibrio_finisterrensis_MAG_02	Aliivibrio_finisterrensis
Aliivibrio_finisterrensis_MAG_02_k141_7733_1	Aliivibrio_finisterrensis_MAG_02	Aliivibrio_finisterrensis
Aliivibrio_finisterrensis_MAG_02_k141_7733_2	Aliivibrio_finisterrensis_MAG_02	Aliivibrio_finisterrensis	K01142	exodeoxyribonuclease III [EC:3.1.11.2]
Aliivibrio_finisterrensis_MAG_02_k141_7733_3	Aliivibrio_finisterrensis_MAG_02	Aliivibrio_finisterrensis	K03675	glutaredoxin 2
Aliivibrio_finisterrensis_MAG_02_k141_7739_1	Aliivibrio_finisterrensis_MAG_02	Aliivibrio_finisterrensis	K03585	membrane fusion protein, multidrug efflux system
Aliivibrio_finisterrensis_MAG_02_k141_7750_1	Aliivibrio_finisterrensis_MAG_02	Aliivibrio_finisterrensis
Aliivibrio_finisterrensis_MAG_02_k141_7798_1	Aliivibrio_finisterrensis_MAG_02	Aliivibrio_finisterrensis
Aliivibrio_finisterrensis_MAG_02_k141_7798_2	Aliivibrio_finisterrensis_MAG_02	Aliivibrio_finisterrensis
Aliivibrio_finisterrensis_MAG_02_k141_7798_3	Aliivibrio_finisterrensis_MAG_02	Aliivibrio_finisterrensis	K11312	cupin 2 domain-containing protein
Aliivibrio_finisterrensis_MAG_02_k141_7798_4	Aliivibrio_finisterrensis_MAG_02	Aliivibrio_finisterrensis
Aliivibrio_finisterrensis_MAG_02_k141_7828_1	Aliivibrio_finisterrensis_MAG_02	Aliivibrio_finisterrensis
Aliivibrio_finisterrensis_MAG_02_k141_79_1	Aliivibrio_finisterrensis_MAG_02	Aliivibrio_finisterrensis
Aliivibrio_finisterrensis_MAG_02_k141_79_2	Aliivibrio_finisterrensis_MAG_02	Aliivibrio_finisterrensis
Aliivibrio_finisterrensis_MAG_02_k141_7929_1	Aliivibrio_finisterrensis_MAG_02	Aliivibrio_finisterrensis
Aliivibrio_finisterrensis_MAG_02_k141_7939_1	Aliivibrio_finisterrensis_MAG_02	Aliivibrio_finisterrensis
Aliivibrio_finisterrensis_MAG_02_k141_7945_1	Aliivibrio_finisterrensis_MAG_02	Aliivibrio_finisterrensis
Aliivibrio_finisterrensis_MAG_02_k141_7950_1	Aliivibrio_finisterrensis_MAG_02	Aliivibrio_finisterrensis
Aliivibrio_finisterrensis_MAG_02_k141_7950_2	Aliivibrio_finisterrensis_MAG_02	Aliivibrio_finisterrensis
Aliivibrio_finisterrensis_MAG_02_k141_8019_1	Aliivibrio_finisterrensis_MAG_02	Aliivibrio_finisterrensis	K01489	cytidine deaminase [EC:3.5.4.5]
Aliivibrio_finisterrensis_MAG_02_k141_8019_2	Aliivibrio_finisterrensis_MAG_02	Aliivibrio_finisterrensis
Aliivibrio_finisterrensis_MAG_02_k141_8019_3	Aliivibrio_finisterrensis_MAG_02	Aliivibrio_finisterrensis
Aliivibrio_finisterrensis_MAG_02_k141_8062_1	Aliivibrio_finisterrensis_MAG_02	Aliivibrio_finisterrensis
Aliivibrio_finisterrensis_MAG_02_k141_8076_1	Aliivibrio_finisterrensis_MAG_02	Aliivibrio_finisterrensis	K01674	carbonic anhydrase [EC:4.2.1.1]
Aliivibrio_finisterrensis_MAG_02_k141_8076_2	Aliivibrio_finisterrensis_MAG_02	Aliivibrio_finisterrensis	K03828	putative acetyltransferase [EC:2.3.1.-]
Aliivibrio_finisterrensis_MAG_02_k141_8095_1	Aliivibrio_finisterrensis_MAG_02	Aliivibrio_finisterrensis	K00948	ribose-phosphate pyrophosphokinase [EC:2.7.6.1]
Aliivibrio_finisterrensis_MAG_02_k141_8095_2	Aliivibrio_finisterrensis_MAG_02	Aliivibrio_finisterrensis	K03501	16S rRNA (guanine527-N7)-methyltransferase [EC:2.1.1.170]
Aliivibrio_finisterrensis_MAG_02_k141_8096_1	Aliivibrio_finisterrensis_MAG_02	Aliivibrio_finisterrensis
Aliivibrio_finisterrensis_MAG_02_k141_8096_2	Aliivibrio_finisterrensis_MAG_02	Aliivibrio_finisterrensis	K19127	CRISPR-associated protein Csy1				Subtype I-F factors;
Aliivibrio_finisterrensis_MAG_02_k141_8097_1	Aliivibrio_finisterrensis_MAG_02	Aliivibrio_finisterrensis
Aliivibrio_finisterrensis_MAG_02_k141_8097_2	Aliivibrio_finisterrensis_MAG_02	Aliivibrio_finisterrensis
Aliivibrio_finisterrensis_MAG_02_k141_8108_1	Aliivibrio_finisterrensis_MAG_02	Aliivibrio_finisterrensis
Aliivibrio_finisterrensis_MAG_02_k141_8110_1	Aliivibrio_finisterrensis_MAG_02	Aliivibrio_finisterrensis
Aliivibrio_finisterrensis_MAG_02_k141_8114_1	Aliivibrio_finisterrensis_MAG_02	Aliivibrio_finisterrensis	K19130	CRISPR-associated endonuclease Csy4 [EC:3.1.-.-]				Subtype I-F factors;
Aliivibrio_finisterrensis_MAG_02_k141_8114_2	Aliivibrio_finisterrensis_MAG_02	Aliivibrio_finisterrensis
Aliivibrio_finisterrensis_MAG_02_k141_8125_1	Aliivibrio_finisterrensis_MAG_02	Aliivibrio_finisterrensis	K02529	LacI family transcriptional regulator
Aliivibrio_finisterrensis_MAG_02_k141_8125_2	Aliivibrio_finisterrensis_MAG_02	Aliivibrio_finisterrensis
Aliivibrio_finisterrensis_MAG_02_k141_8125_3	Aliivibrio_finisterrensis_MAG_02	Aliivibrio_finisterrensis
Aliivibrio_finisterrensis_MAG_02_k141_8135_1	Aliivibrio_finisterrensis_MAG_02	Aliivibrio_finisterrensis	K00873	pyruvate kinase [EC:2.7.1.40]				Adenine ribonucleotide biosynthesis, IMP => ADP,ATP;Guanine ribonucleotide biosynthesis IMP => GDP,GTP;
Aliivibrio_finisterrensis_MAG_02_k141_8135_2	Aliivibrio_finisterrensis_MAG_02	Aliivibrio_finisterrensis
Aliivibrio_finisterrensis_MAG_02_k141_8222_1	Aliivibrio_finisterrensis_MAG_02	Aliivibrio_finisterrensis	K03705	heat-inducible transcriptional repressor
Aliivibrio_finisterrensis_MAG_02_k141_8222_2	Aliivibrio_finisterrensis_MAG_02	Aliivibrio_finisterrensis
Aliivibrio_finisterrensis_MAG_02_k141_8222_3	Aliivibrio_finisterrensis_MAG_02	Aliivibrio_finisterrensis
Aliivibrio_finisterrensis_MAG_02_k141_8245_1	Aliivibrio_finisterrensis_MAG_02	Aliivibrio_finisterrensis
Aliivibrio_finisterrensis_MAG_02_k141_8245_2	Aliivibrio_finisterrensis_MAG_02	Aliivibrio_finisterrensis
Aliivibrio_finisterrensis_MAG_02_k141_825_1	Aliivibrio_finisterrensis_MAG_02	Aliivibrio_finisterrensis
Aliivibrio_finisterrensis_MAG_02_k141_825_2	Aliivibrio_finisterrensis_MAG_02	Aliivibrio_finisterrensis
Aliivibrio_finisterrensis_MAG_02_k141_8253_1	Aliivibrio_finisterrensis_MAG_02	Aliivibrio_finisterrensis
Aliivibrio_finisterrensis_MAG_02_k141_8253_2	Aliivibrio_finisterrensis_MAG_02	Aliivibrio_finisterrensis
Aliivibrio_finisterrensis_MAG_02_k141_8266_1	Aliivibrio_finisterrensis_MAG_02	Aliivibrio_finisterrensis	K19147	5-methylcytosine-specific restriction enzyme subunit McrC
Aliivibrio_finisterrensis_MAG_02_k141_8266_2	Aliivibrio_finisterrensis_MAG_02	Aliivibrio_finisterrensis	K07317	adenine-specific DNA-methyltransferase [EC:2.1.1.72]
Aliivibrio_finisterrensis_MAG_02_k141_8268_1	Aliivibrio_finisterrensis_MAG_02	Aliivibrio_finisterrensis
Aliivibrio_finisterrensis_MAG_02_k141_8285_1	Aliivibrio_finisterrensis_MAG_02	Aliivibrio_finisterrensis
Aliivibrio_finisterrensis_MAG_02_k141_8285_2	Aliivibrio_finisterrensis_MAG_02	Aliivibrio_finisterrensis	K03310	alanine or glycine:cation symporter, AGCS family
Aliivibrio_finisterrensis_MAG_02_k141_8285_3	Aliivibrio_finisterrensis_MAG_02	Aliivibrio_finisterrensis
Aliivibrio_finisterrensis_MAG_02_k141_8285_4	Aliivibrio_finisterrensis_MAG_02	Aliivibrio_finisterrensis
Aliivibrio_finisterrensis_MAG_02_k141_8320_1	Aliivibrio_finisterrensis_MAG_02	Aliivibrio_finisterrensis
Aliivibrio_finisterrensis_MAG_02_k141_8320_2	Aliivibrio_finisterrensis_MAG_02	Aliivibrio_finisterrensis
Aliivibrio_finisterrensis_MAG_02_k141_8326_1	Aliivibrio_finisterrensis_MAG_02	Aliivibrio_finisterrensis
Aliivibrio_finisterrensis_MAG_02_k141_8351_1	Aliivibrio_finisterrensis_MAG_02	Aliivibrio_finisterrensis
Aliivibrio_finisterrensis_MAG_02_k141_8351_2	Aliivibrio_finisterrensis_MAG_02	Aliivibrio_finisterrensis
Aliivibrio_finisterrensis_MAG_02_k141_8351_3	Aliivibrio_finisterrensis_MAG_02	Aliivibrio_finisterrensis
Aliivibrio_finisterrensis_MAG_02_k141_8361_1	Aliivibrio_finisterrensis_MAG_02	Aliivibrio_finisterrensis
Aliivibrio_finisterrensis_MAG_02_k141_837_1	Aliivibrio_finisterrensis_MAG_02	Aliivibrio_finisterrensis
Aliivibrio_finisterrensis_MAG_02_k141_837_2	Aliivibrio_finisterrensis_MAG_02	Aliivibrio_finisterrensis	K00042	2-hydroxy-3-oxopropionate reductase [EC:1.1.1.60]
Aliivibrio_finisterrensis_MAG_02_k141_837_3	Aliivibrio_finisterrensis_MAG_02	Aliivibrio_finisterrensis
Aliivibrio_finisterrensis_MAG_02_k141_8373_1	Aliivibrio_finisterrensis_MAG_02	Aliivibrio_finisterrensis
Aliivibrio_finisterrensis_MAG_02_k141_840_1	Aliivibrio_finisterrensis_MAG_02	Aliivibrio_finisterrensis
Aliivibrio_finisterrensis_MAG_02_k141_8410_1	Aliivibrio_finisterrensis_MAG_02	Aliivibrio_finisterrensis	K03310	alanine or glycine:cation symporter, AGCS family
Aliivibrio_finisterrensis_MAG_02_k141_8410_2	Aliivibrio_finisterrensis_MAG_02	Aliivibrio_finisterrensis
Aliivibrio_finisterrensis_MAG_02_k141_8414_1	Aliivibrio_finisterrensis_MAG_02	Aliivibrio_finisterrensis
Aliivibrio_finisterrensis_MAG_02_k141_8414_2	Aliivibrio_finisterrensis_MAG_02	Aliivibrio_finisterrensis
Aliivibrio_finisterrensis_MAG_02_k141_8467_1	Aliivibrio_finisterrensis_MAG_02	Aliivibrio_finisterrensis
Aliivibrio_finisterrensis_MAG_02_k141_8484_1	Aliivibrio_finisterrensis_MAG_02	Aliivibrio_finisterrensis
Aliivibrio_finisterrensis_MAG_02_k141_8484_2	Aliivibrio_finisterrensis_MAG_02	Aliivibrio_finisterrensis
Aliivibrio_finisterrensis_MAG_02_k141_8543_1	Aliivibrio_finisterrensis_MAG_02	Aliivibrio_finisterrensis
Aliivibrio_finisterrensis_MAG_02_k141_8624_1	Aliivibrio_finisterrensis_MAG_02	Aliivibrio_finisterrensis
Aliivibrio_finisterrensis_MAG_02_k141_8624_2	Aliivibrio_finisterrensis_MAG_02	Aliivibrio_finisterrensis
Aliivibrio_finisterrensis_MAG_02_k141_8653_1	Aliivibrio_finisterrensis_MAG_02	Aliivibrio_finisterrensis
Aliivibrio_finisterrensis_MAG_02_k141_8653_2	Aliivibrio_finisterrensis_MAG_02	Aliivibrio_finisterrensis	K03406	methyl-accepting chemotaxis protein
Aliivibrio_finisterrensis_MAG_02_k141_866_1	Aliivibrio_finisterrensis_MAG_02	Aliivibrio_finisterrensis
Aliivibrio_finisterrensis_MAG_02_k141_8692_1	Aliivibrio_finisterrensis_MAG_02	Aliivibrio_finisterrensis
Aliivibrio_finisterrensis_MAG_02_k141_8692_2	Aliivibrio_finisterrensis_MAG_02	Aliivibrio_finisterrensis	K06377	sporulation-control protein
Aliivibrio_finisterrensis_MAG_02_k141_8698_1	Aliivibrio_finisterrensis_MAG_02	Aliivibrio_finisterrensis
Aliivibrio_finisterrensis_MAG_02_k141_8698_2	Aliivibrio_finisterrensis_MAG_02	Aliivibrio_finisterrensis
Aliivibrio_finisterrensis_MAG_02_k141_8734_1	Aliivibrio_finisterrensis_MAG_02	Aliivibrio_finisterrensis
Aliivibrio_finisterrensis_MAG_02_k141_8734_2	Aliivibrio_finisterrensis_MAG_02	Aliivibrio_finisterrensis
Aliivibrio_finisterrensis_MAG_02_k141_8735_1	Aliivibrio_finisterrensis_MAG_02	Aliivibrio_finisterrensis
Aliivibrio_finisterrensis_MAG_02_k141_8735_2	Aliivibrio_finisterrensis_MAG_02	Aliivibrio_finisterrensis
Aliivibrio_finisterrensis_MAG_02_k141_8735_3	Aliivibrio_finisterrensis_MAG_02	Aliivibrio_finisterrensis
Aliivibrio_finisterrensis_MAG_02_k141_8750_1	Aliivibrio_finisterrensis_MAG_02	Aliivibrio_finisterrensis
Aliivibrio_finisterrensis_MAG_02_k141_8750_2	Aliivibrio_finisterrensis_MAG_02	Aliivibrio_finisterrensis
Aliivibrio_finisterrensis_MAG_02_k141_8766_1	Aliivibrio_finisterrensis_MAG_02	Aliivibrio_finisterrensis
Aliivibrio_finisterrensis_MAG_02_k141_8766_2	Aliivibrio_finisterrensis_MAG_02	Aliivibrio_finisterrensis
Aliivibrio_finisterrensis_MAG_02_k141_8766_3	Aliivibrio_finisterrensis_MAG_02	Aliivibrio_finisterrensis
Aliivibrio_finisterrensis_MAG_02_k141_881_1	Aliivibrio_finisterrensis_MAG_02	Aliivibrio_finisterrensis
Aliivibrio_finisterrensis_MAG_02_k141_881_2	Aliivibrio_finisterrensis_MAG_02	Aliivibrio_finisterrensis
Aliivibrio_finisterrensis_MAG_02_k141_8832_1	Aliivibrio_finisterrensis_MAG_02	Aliivibrio_finisterrensis
Aliivibrio_finisterrensis_MAG_02_k141_8832_2	Aliivibrio_finisterrensis_MAG_02	Aliivibrio_finisterrensis	K14761	ribosome-associated protein
Aliivibrio_finisterrensis_MAG_02_k141_8832_3	Aliivibrio_finisterrensis_MAG_02	Aliivibrio_finisterrensis	K11748	glutathione-regulated potassium-efflux system ancillary protein KefG
Aliivibrio_finisterrensis_MAG_02_k141_8832_4	Aliivibrio_finisterrensis_MAG_02	Aliivibrio_finisterrensis
Aliivibrio_finisterrensis_MAG_02_k141_8844_1	Aliivibrio_finisterrensis_MAG_02	Aliivibrio_finisterrensis
Aliivibrio_finisterrensis_MAG_02_k141_8890_1	Aliivibrio_finisterrensis_MAG_02	Aliivibrio_finisterrensis
Aliivibrio_finisterrensis_MAG_02_k141_8890_2	Aliivibrio_finisterrensis_MAG_02	Aliivibrio_finisterrensis
Aliivibrio_finisterrensis_MAG_02_k141_8910_1	Aliivibrio_finisterrensis_MAG_02	Aliivibrio_finisterrensis
Aliivibrio_finisterrensis_MAG_02_k141_8910_2	Aliivibrio_finisterrensis_MAG_02	Aliivibrio_finisterrensis	K07637	two-component system, OmpR family, sensor histidine kinase PhoQ [EC:2.7.13.3]
Aliivibrio_finisterrensis_MAG_02_k141_8936_1	Aliivibrio_finisterrensis_MAG_02	Aliivibrio_finisterrensis
Aliivibrio_finisterrensis_MAG_02_k141_8936_2	Aliivibrio_finisterrensis_MAG_02	Aliivibrio_finisterrensis	K00567	methylated-DNA-[protein]-cysteine S-methyltransferase [EC:2.1.1.63]
Aliivibrio_finisterrensis_MAG_02_k141_8936_3	Aliivibrio_finisterrensis_MAG_02	Aliivibrio_finisterrensis
Aliivibrio_finisterrensis_MAG_02_k141_8936_4	Aliivibrio_finisterrensis_MAG_02	Aliivibrio_finisterrensis	K07089	uncharacterized protein
Aliivibrio_finisterrensis_MAG_02_k141_895_1	Aliivibrio_finisterrensis_MAG_02	Aliivibrio_finisterrensis
Aliivibrio_finisterrensis_MAG_02_k141_895_2	Aliivibrio_finisterrensis_MAG_02	Aliivibrio_finisterrensis
Aliivibrio_finisterrensis_MAG_02_k141_895_3	Aliivibrio_finisterrensis_MAG_02	Aliivibrio_finisterrensis
Aliivibrio_finisterrensis_MAG_02_k141_9071_1	Aliivibrio_finisterrensis_MAG_02	Aliivibrio_finisterrensis
Aliivibrio_finisterrensis_MAG_02_k141_9071_2	Aliivibrio_finisterrensis_MAG_02	Aliivibrio_finisterrensis	K11904	type VI secretion system secreted protein VgrG
Aliivibrio_finisterrensis_MAG_02_k141_9075_1	Aliivibrio_finisterrensis_MAG_02	Aliivibrio_finisterrensis
Aliivibrio_finisterrensis_MAG_02_k141_9075_2	Aliivibrio_finisterrensis_MAG_02	Aliivibrio_finisterrensis	K05799	GntR family transcriptional regulator, transcriptional repressor for pyruvate dehydrogenase complex
Aliivibrio_finisterrensis_MAG_02_k141_9076_1	Aliivibrio_finisterrensis_MAG_02	Aliivibrio_finisterrensis	K01153	type I restriction enzyme, R subunit [EC:3.1.21.3]
Aliivibrio_finisterrensis_MAG_02_k141_908_1	Aliivibrio_finisterrensis_MAG_02	Aliivibrio_finisterrensis
Aliivibrio_finisterrensis_MAG_02_k141_908_2	Aliivibrio_finisterrensis_MAG_02	Aliivibrio_finisterrensis
Aliivibrio_finisterrensis_MAG_02_k141_9081_1	Aliivibrio_finisterrensis_MAG_02	Aliivibrio_finisterrensis
Aliivibrio_finisterrensis_MAG_02_k141_9121_1	Aliivibrio_finisterrensis_MAG_02	Aliivibrio_finisterrensis	K07497	putative transposase
Aliivibrio_finisterrensis_MAG_02_k141_9127_1	Aliivibrio_finisterrensis_MAG_02	Aliivibrio_finisterrensis	K03791	putative chitinase
Aliivibrio_finisterrensis_MAG_02_k141_9127_2	Aliivibrio_finisterrensis_MAG_02	Aliivibrio_finisterrensis
Aliivibrio_finisterrensis_MAG_02_k141_9127_3	Aliivibrio_finisterrensis_MAG_02	Aliivibrio_finisterrensis
Aliivibrio_finisterrensis_MAG_02_k141_92_1	Aliivibrio_finisterrensis_MAG_02	Aliivibrio_finisterrensis
Aliivibrio_finisterrensis_MAG_02_k141_92_2	Aliivibrio_finisterrensis_MAG_02	Aliivibrio_finisterrensis	K03585	membrane fusion protein, multidrug efflux system
Aliivibrio_finisterrensis_MAG_02_k141_9200_1	Aliivibrio_finisterrensis_MAG_02	Aliivibrio_finisterrensis
Aliivibrio_finisterrensis_MAG_02_k141_9200_2	Aliivibrio_finisterrensis_MAG_02	Aliivibrio_finisterrensis
Aliivibrio_finisterrensis_MAG_02_k141_9240_1	Aliivibrio_finisterrensis_MAG_02	Aliivibrio_finisterrensis			PL8 hyaluronate lyase (EC 4.2.2.1)	PL8	Sulf-Polysachharides Backbone Cleavage
Aliivibrio_finisterrensis_MAG_02_k141_9240_2	Aliivibrio_finisterrensis_MAG_02	Aliivibrio_finisterrensis
Aliivibrio_finisterrensis_MAG_02_k141_9257_1	Aliivibrio_finisterrensis_MAG_02	Aliivibrio_finisterrensis
Aliivibrio_finisterrensis_MAG_02_k141_9258_1	Aliivibrio_finisterrensis_MAG_02	Aliivibrio_finisterrensis	K00892	inosine kinase [EC:2.7.1.73]
Aliivibrio_finisterrensis_MAG_02_k141_9295_1	Aliivibrio_finisterrensis_MAG_02	Aliivibrio_finisterrensis
Aliivibrio_finisterrensis_MAG_02_k141_9295_2	Aliivibrio_finisterrensis_MAG_02	Aliivibrio_finisterrensis
Aliivibrio_finisterrensis_MAG_02_k141_9295_3	Aliivibrio_finisterrensis_MAG_02	Aliivibrio_finisterrensis
Aliivibrio_finisterrensis_MAG_02_k141_9301_1	Aliivibrio_finisterrensis_MAG_02	Aliivibrio_finisterrensis
Aliivibrio_finisterrensis_MAG_02_k141_9301_2	Aliivibrio_finisterrensis_MAG_02	Aliivibrio_finisterrensis
Aliivibrio_finisterrensis_MAG_02_k141_9335_1	Aliivibrio_finisterrensis_MAG_02	Aliivibrio_finisterrensis
Aliivibrio_finisterrensis_MAG_02_k141_9335_2	Aliivibrio_finisterrensis_MAG_02	Aliivibrio_finisterrensis	K03551	holliday junction DNA helicase RuvB [EC:3.6.4.12]
Aliivibrio_finisterrensis_MAG_02_k141_9335_3	Aliivibrio_finisterrensis_MAG_02	Aliivibrio_finisterrensis
Aliivibrio_finisterrensis_MAG_02_k141_9414_1	Aliivibrio_finisterrensis_MAG_02	Aliivibrio_finisterrensis
Aliivibrio_finisterrensis_MAG_02_k141_9414_2	Aliivibrio_finisterrensis_MAG_02	Aliivibrio_finisterrensis	K06193	protein PhnA
Aliivibrio_finisterrensis_MAG_02_k141_9414_3	Aliivibrio_finisterrensis_MAG_02	Aliivibrio_finisterrensis	K06940	uncharacterized protein
Aliivibrio_finisterrensis_MAG_02_k141_9424_1	Aliivibrio_finisterrensis_MAG_02	Aliivibrio_finisterrensis
Aliivibrio_finisterrensis_MAG_02_k141_9424_2	Aliivibrio_finisterrensis_MAG_02	Aliivibrio_finisterrensis
Aliivibrio_finisterrensis_MAG_02_k141_9506_1	Aliivibrio_finisterrensis_MAG_02	Aliivibrio_finisterrensis	K09926	uncharacterized protein
Aliivibrio_finisterrensis_MAG_02_k141_9506_2	Aliivibrio_finisterrensis_MAG_02	Aliivibrio_finisterrensis	K01533	P-type Cu2+ transporter [EC:7.2.2.9]
Aliivibrio_finisterrensis_MAG_02_k141_9551_1	Aliivibrio_finisterrensis_MAG_02	Aliivibrio_finisterrensis
Aliivibrio_finisterrensis_MAG_02_k141_9551_2	Aliivibrio_finisterrensis_MAG_02	Aliivibrio_finisterrensis
Aliivibrio_finisterrensis_MAG_02_k141_9563_1	Aliivibrio_finisterrensis_MAG_02	Aliivibrio_finisterrensis	K03455	monovalent cation:H+ antiporter-2, CPA2 family
Aliivibrio_finisterrensis_MAG_02_k141_9563_2	Aliivibrio_finisterrensis_MAG_02	Aliivibrio_finisterrensis
Aliivibrio_finisterrensis_MAG_02_k141_9589_1	Aliivibrio_finisterrensis_MAG_02	Aliivibrio_finisterrensis
Aliivibrio_finisterrensis_MAG_02_k141_9589_2	Aliivibrio_finisterrensis_MAG_02	Aliivibrio_finisterrensis
Aliivibrio_finisterrensis_MAG_02_k141_9594_1	Aliivibrio_finisterrensis_MAG_02	Aliivibrio_finisterrensis
Aliivibrio_finisterrensis_MAG_02_k141_9601_1	Aliivibrio_finisterrensis_MAG_02	Aliivibrio_finisterrensis
Aliivibrio_finisterrensis_MAG_02_k141_9615_1	Aliivibrio_finisterrensis_MAG_02	Aliivibrio_finisterrensis
Aliivibrio_finisterrensis_MAG_02_k141_9618_1	Aliivibrio_finisterrensis_MAG_02	Aliivibrio_finisterrensis
Aliivibrio_finisterrensis_MAG_02_k141_9618_2	Aliivibrio_finisterrensis_MAG_02	Aliivibrio_finisterrensis
Aliivibrio_finisterrensis_MAG_02_k141_962_1	Aliivibrio_finisterrensis_MAG_02	Aliivibrio_finisterrensis
Aliivibrio_finisterrensis_MAG_02_k141_9626_1	Aliivibrio_finisterrensis_MAG_02	Aliivibrio_finisterrensis	K02482	two-component system, NtrC family, sensor kinase [EC:2.7.13.3]
Aliivibrio_finisterrensis_MAG_02_k141_9626_2	Aliivibrio_finisterrensis_MAG_02	Aliivibrio_finisterrensis
Aliivibrio_finisterrensis_MAG_02_k141_963_1	Aliivibrio_finisterrensis_MAG_02	Aliivibrio_finisterrensis
Aliivibrio_finisterrensis_MAG_02_k141_9648_1	Aliivibrio_finisterrensis_MAG_02	Aliivibrio_finisterrensis
Aliivibrio_finisterrensis_MAG_02_k141_9648_2	Aliivibrio_finisterrensis_MAG_02	Aliivibrio_finisterrensis
Aliivibrio_finisterrensis_MAG_02_k141_9650_1	Aliivibrio_finisterrensis_MAG_02	Aliivibrio_finisterrensis	K03498	trk/ktr system potassium uptake protein
Aliivibrio_finisterrensis_MAG_02_k141_9650_2	Aliivibrio_finisterrensis_MAG_02	Aliivibrio_finisterrensis	K16052	MscS family membrane protein
Aliivibrio_finisterrensis_MAG_02_k141_9650_3	Aliivibrio_finisterrensis_MAG_02	Aliivibrio_finisterrensis
Aliivibrio_finisterrensis_MAG_02_k141_9663_1	Aliivibrio_finisterrensis_MAG_02	Aliivibrio_finisterrensis	K15536	soluble cytochrome b562
Aliivibrio_finisterrensis_MAG_02_k141_9663_2	Aliivibrio_finisterrensis_MAG_02	Aliivibrio_finisterrensis
Aliivibrio_finisterrensis_MAG_02_k141_9667_1	Aliivibrio_finisterrensis_MAG_02	Aliivibrio_finisterrensis
Aliivibrio_finisterrensis_MAG_02_k141_9679_1	Aliivibrio_finisterrensis_MAG_02	Aliivibrio_finisterrensis
Aliivibrio_finisterrensis_MAG_02_k141_9679_2	Aliivibrio_finisterrensis_MAG_02	Aliivibrio_finisterrensis
Aliivibrio_finisterrensis_MAG_02_k141_9679_3	Aliivibrio_finisterrensis_MAG_02	Aliivibrio_finisterrensis
Aliivibrio_finisterrensis_MAG_02_k141_9679_4	Aliivibrio_finisterrensis_MAG_02	Aliivibrio_finisterrensis
Aliivibrio_finisterrensis_MAG_02_k141_9679_5	Aliivibrio_finisterrensis_MAG_02	Aliivibrio_finisterrensis
Aliivibrio_finisterrensis_MAG_02_k141_9687_1	Aliivibrio_finisterrensis_MAG_02	Aliivibrio_finisterrensis
Aliivibrio_finisterrensis_MAG_02_k141_9742_1	Aliivibrio_finisterrensis_MAG_02	Aliivibrio_finisterrensis
Aliivibrio_finisterrensis_MAG_02_k141_976_1	Aliivibrio_finisterrensis_MAG_02	Aliivibrio_finisterrensis
Aliivibrio_finisterrensis_MAG_02_k141_9788_1	Aliivibrio_finisterrensis_MAG_02	Aliivibrio_finisterrensis	K07234	uncharacterized protein involved in response to NO
Aliivibrio_finisterrensis_MAG_02_k141_9788_2	Aliivibrio_finisterrensis_MAG_02	Aliivibrio_finisterrensis
Aliivibrio_finisterrensis_MAG_02_k141_9816_1	Aliivibrio_finisterrensis_MAG_02	Aliivibrio_finisterrensis
Aliivibrio_finisterrensis_MAG_02_k141_9830_1	Aliivibrio_finisterrensis_MAG_02	Aliivibrio_finisterrensis	K06193	protein PhnA
Aliivibrio_finisterrensis_MAG_02_k141_9859_1	Aliivibrio_finisterrensis_MAG_02	Aliivibrio_finisterrensis
Aliivibrio_finisterrensis_MAG_02_k141_9860_1	Aliivibrio_finisterrensis_MAG_02	Aliivibrio_finisterrensis
Aliivibrio_finisterrensis_MAG_02_k141_9876_1	Aliivibrio_finisterrensis_MAG_02	Aliivibrio_finisterrensis
Aliivibrio_finisterrensis_MAG_02_k141_9876_2	Aliivibrio_finisterrensis_MAG_02	Aliivibrio_finisterrensis	K09001	anhydro-N-acetylmuramic acid kinase [EC:2.7.1.170]
Aliivibrio_finisterrensis_MAG_02_k141_9883_1	Aliivibrio_finisterrensis_MAG_02	Aliivibrio_finisterrensis
Aliivibrio_finisterrensis_MAG_02_k141_9883_2	Aliivibrio_finisterrensis_MAG_02	Aliivibrio_finisterrensis
Aliivibrio_finisterrensis_MAG_02_k141_9883_3	Aliivibrio_finisterrensis_MAG_02	Aliivibrio_finisterrensis
Aliivibrio_finisterrensis_MAG_02_k141_9893_1	Aliivibrio_finisterrensis_MAG_02	Aliivibrio_finisterrensis
Aliivibrio_finisterrensis_MAG_02_k141_9893_2	Aliivibrio_finisterrensis_MAG_02	Aliivibrio_finisterrensis
Aliivibrio_finisterrensis_MAG_02_k141_991_1	Aliivibrio_finisterrensis_MAG_02	Aliivibrio_finisterrensis
Aliivibrio_finisterrensis_MAG_02_k141_991_2	Aliivibrio_finisterrensis_MAG_02	Aliivibrio_finisterrensis
Aliivibrio_finisterrensis_MAG_02_k141_9924_1	Aliivibrio_finisterrensis_MAG_02	Aliivibrio_finisterrensis	K04744	LPS-assembly protein
Aliivibrio_finisterrensis_MAG_02_k141_9931_1	Aliivibrio_finisterrensis_MAG_02	Aliivibrio_finisterrensis
Aliivibrio_finisterrensis_MAG_02_k141_9968_1	Aliivibrio_finisterrensis_MAG_02	Aliivibrio_finisterrensis
Aliivibrio_finisterrensis_MAG_02_k141_9968_2	Aliivibrio_finisterrensis_MAG_02	Aliivibrio_finisterrensis
Aliivibrio_finisterrensis_MAG_02_k141_9968_3	Aliivibrio_finisterrensis_MAG_02	Aliivibrio_finisterrensis
Aliivibrio_finisterrensis_MAG_02_k141_9975_1	Aliivibrio_finisterrensis_MAG_02	Aliivibrio_finisterrensis
Aliivibrio_finisterrensis_MAG_02_k141_9975_2	Aliivibrio_finisterrensis_MAG_02	Aliivibrio_finisterrensis
Aliivibrio_finisterrensis_MAG_02_k141_9981_1	Aliivibrio_finisterrensis_MAG_02	Aliivibrio_finisterrensis
Aliivibrio_finisterrensis_MAG_02_k141_9983_1	Aliivibrio_finisterrensis_MAG_02	Aliivibrio_finisterrensis
Aliivibrio_finisterrensis_MAG_02_k141_10000_1	Aliivibrio_finisterrensis_MAG_02	Aliivibrio_finisterrensis
Aliivibrio_finisterrensis_MAG_02_k141_10000_2	Aliivibrio_finisterrensis_MAG_02	Aliivibrio_finisterrensis	K21741	reactive chlorine resistance protein C
Aliivibrio_finisterrensis_MAG_02_k141_10000_3	Aliivibrio_finisterrensis_MAG_02	Aliivibrio_finisterrensis	K10806	acyl-CoA thioesterase YciA [EC:3.1.2.-]
Aliivibrio_finisterrensis_MAG_02_k141_10000_4	Aliivibrio_finisterrensis_MAG_02	Aliivibrio_finisterrensis
Aliivibrio_finisterrensis_MAG_02_k141_10000_5	Aliivibrio_finisterrensis_MAG_02	Aliivibrio_finisterrensis
Aliivibrio_finisterrensis_MAG_02_k141_10002_1	Aliivibrio_finisterrensis_MAG_02	Aliivibrio_finisterrensis
Aliivibrio_finisterrensis_MAG_02_k141_10002_2	Aliivibrio_finisterrensis_MAG_02	Aliivibrio_finisterrensis	K01756	adenylosuccinate lyase [EC:4.3.2.2]				Adenine ribonucleotide biosynthesis, IMP => ADP,ATP;Inosine monophosphate biosynthesis, PRPP + glutamine => IMP;
Aliivibrio_finisterrensis_MAG_02_k141_10002_3	Aliivibrio_finisterrensis_MAG_02	Aliivibrio_finisterrensis	K07153	high frequency lysogenization protein
Aliivibrio_finisterrensis_MAG_02_k141_10002_4	Aliivibrio_finisterrensis_MAG_02	Aliivibrio_finisterrensis	K00566	tRNA-uridine 2-sulfurtransferase [EC:2.8.1.13]
Aliivibrio_finisterrensis_MAG_02_k141_10002_5	Aliivibrio_finisterrensis_MAG_02	Aliivibrio_finisterrensis
Aliivibrio_finisterrensis_MAG_02_k141_10002_6	Aliivibrio_finisterrensis_MAG_02	Aliivibrio_finisterrensis	K03406	methyl-accepting chemotaxis protein
Aliivibrio_finisterrensis_MAG_02_k141_10009_1	Aliivibrio_finisterrensis_MAG_02	Aliivibrio_finisterrensis	K07812	trimethylamine-N-oxide reductase (cytochrome c) [EC:1.7.2.3]
Aliivibrio_finisterrensis_MAG_02_k141_10009_2	Aliivibrio_finisterrensis_MAG_02	Aliivibrio_finisterrensis	K07821	trimethylamine-N-oxide reductase (cytochrome c), cytochrome c-type subunit TorY
Aliivibrio_finisterrensis_MAG_02_k141_10009_3	Aliivibrio_finisterrensis_MAG_02	Aliivibrio_finisterrensis
Aliivibrio_finisterrensis_MAG_02_k141_10009_4	Aliivibrio_finisterrensis_MAG_02	Aliivibrio_finisterrensis
Aliivibrio_finisterrensis_MAG_02_k141_10030_1	Aliivibrio_finisterrensis_MAG_02	Aliivibrio_finisterrensis	K02401	flagellar biosynthesis protein FlhB				Flagellar Assembly;
Aliivibrio_finisterrensis_MAG_02_k141_10030_2	Aliivibrio_finisterrensis_MAG_02	Aliivibrio_finisterrensis
Aliivibrio_finisterrensis_MAG_02_k141_10030_3	Aliivibrio_finisterrensis_MAG_02	Aliivibrio_finisterrensis
Aliivibrio_finisterrensis_MAG_02_k141_10078_1	Aliivibrio_finisterrensis_MAG_02	Aliivibrio_finisterrensis
Aliivibrio_finisterrensis_MAG_02_k141_10078_2	Aliivibrio_finisterrensis_MAG_02	Aliivibrio_finisterrensis
Aliivibrio_finisterrensis_MAG_02_k141_10078_3	Aliivibrio_finisterrensis_MAG_02	Aliivibrio_finisterrensis
Aliivibrio_finisterrensis_MAG_02_k141_10115_1	Aliivibrio_finisterrensis_MAG_02	Aliivibrio_finisterrensis	K03189	urease accessory protein
Aliivibrio_finisterrensis_MAG_02_k141_10115_2	Aliivibrio_finisterrensis_MAG_02	Aliivibrio_finisterrensis
Aliivibrio_finisterrensis_MAG_02_k141_10115_3	Aliivibrio_finisterrensis_MAG_02	Aliivibrio_finisterrensis
Aliivibrio_finisterrensis_MAG_02_k141_10115_4	Aliivibrio_finisterrensis_MAG_02	Aliivibrio_finisterrensis			GH18 chitinase (EC 3.2.1.14)	GH18	Chitin Backbone Cleavage
Aliivibrio_finisterrensis_MAG_02_k141_10115_5	Aliivibrio_finisterrensis_MAG_02	Aliivibrio_finisterrensis	K07495	putative transposase
Aliivibrio_finisterrensis_MAG_02_k141_10181_1	Aliivibrio_finisterrensis_MAG_02	Aliivibrio_finisterrensis	K02945	small subunit ribosomal protein S1				Ribosome, bacteria;
Aliivibrio_finisterrensis_MAG_02_k141_10181_2	Aliivibrio_finisterrensis_MAG_02	Aliivibrio_finisterrensis	K05788	integration host factor subunit beta
Aliivibrio_finisterrensis_MAG_02_k141_10181_3	Aliivibrio_finisterrensis_MAG_02	Aliivibrio_finisterrensis	K08992	lipopolysaccharide assembly protein A
Aliivibrio_finisterrensis_MAG_02_k141_10181_4	Aliivibrio_finisterrensis_MAG_02	Aliivibrio_finisterrensis	K19804	lipopolysaccharide assembly protein B
Aliivibrio_finisterrensis_MAG_02_k141_10181_5	Aliivibrio_finisterrensis_MAG_02	Aliivibrio_finisterrensis	K01591	orotidine-5'-phosphate decarboxylase [EC:4.1.1.23]				Uridine monophosphate biosynthesis, glutamine (+ PRPP) => UMP;
Aliivibrio_finisterrensis_MAG_02_k141_10181_6	Aliivibrio_finisterrensis_MAG_02	Aliivibrio_finisterrensis	K01874	methionyl-tRNA synthetase [EC:6.1.1.10]				Aminoacyl-tRNA biosynthesis, eukaryotes;
Aliivibrio_finisterrensis_MAG_02_k141_10181_7	Aliivibrio_finisterrensis_MAG_02	Aliivibrio_finisterrensis	K03593	ATP-binding protein involved in chromosome partitioning
Aliivibrio_finisterrensis_MAG_02_k141_10181_8	Aliivibrio_finisterrensis_MAG_02	Aliivibrio_finisterrensis	K00876	uridine kinase [EC:2.7.1.48]
Aliivibrio_finisterrensis_MAG_02_k141_10181_9	Aliivibrio_finisterrensis_MAG_02	Aliivibrio_finisterrensis
Aliivibrio_finisterrensis_MAG_02_k141_10194_1	Aliivibrio_finisterrensis_MAG_02	Aliivibrio_finisterrensis
Aliivibrio_finisterrensis_MAG_02_k141_10194_2	Aliivibrio_finisterrensis_MAG_02	Aliivibrio_finisterrensis
Aliivibrio_finisterrensis_MAG_02_k141_10194_3	Aliivibrio_finisterrensis_MAG_02	Aliivibrio_finisterrensis
Aliivibrio_finisterrensis_MAG_02_k141_10194_4	Aliivibrio_finisterrensis_MAG_02	Aliivibrio_finisterrensis
Aliivibrio_finisterrensis_MAG_02_k141_10200_1	Aliivibrio_finisterrensis_MAG_02	Aliivibrio_finisterrensis
Aliivibrio_finisterrensis_MAG_02_k141_10200_2	Aliivibrio_finisterrensis_MAG_02	Aliivibrio_finisterrensis
Aliivibrio_finisterrensis_MAG_02_k141_10200_3	Aliivibrio_finisterrensis_MAG_02	Aliivibrio_finisterrensis
Aliivibrio_finisterrensis_MAG_02_k141_10200_4	Aliivibrio_finisterrensis_MAG_02	Aliivibrio_finisterrensis
Aliivibrio_finisterrensis_MAG_02_k141_10200_5	Aliivibrio_finisterrensis_MAG_02	Aliivibrio_finisterrensis
Aliivibrio_finisterrensis_MAG_02_k141_10240_1	Aliivibrio_finisterrensis_MAG_02	Aliivibrio_finisterrensis
Aliivibrio_finisterrensis_MAG_02_k141_10240_2	Aliivibrio_finisterrensis_MAG_02	Aliivibrio_finisterrensis
Aliivibrio_finisterrensis_MAG_02_k141_10240_3	Aliivibrio_finisterrensis_MAG_02	Aliivibrio_finisterrensis
Aliivibrio_finisterrensis_MAG_02_k141_10240_4	Aliivibrio_finisterrensis_MAG_02	Aliivibrio_finisterrensis
Aliivibrio_finisterrensis_MAG_02_k141_10240_5	Aliivibrio_finisterrensis_MAG_02	Aliivibrio_finisterrensis
Aliivibrio_finisterrensis_MAG_02_k141_10309_1	Aliivibrio_finisterrensis_MAG_02	Aliivibrio_finisterrensis
Aliivibrio_finisterrensis_MAG_02_k141_10309_2	Aliivibrio_finisterrensis_MAG_02	Aliivibrio_finisterrensis
Aliivibrio_finisterrensis_MAG_02_k141_10309_3	Aliivibrio_finisterrensis_MAG_02	Aliivibrio_finisterrensis
Aliivibrio_finisterrensis_MAG_02_k141_10329_1	Aliivibrio_finisterrensis_MAG_02	Aliivibrio_finisterrensis	K01582	lysine decarboxylase [EC:4.1.1.18]
Aliivibrio_finisterrensis_MAG_02_k141_10329_2	Aliivibrio_finisterrensis_MAG_02	Aliivibrio_finisterrensis	K03757	cadaverine:lysine antiporter
Aliivibrio_finisterrensis_MAG_02_k141_10329_3	Aliivibrio_finisterrensis_MAG_02	Aliivibrio_finisterrensis	K03310	alanine or glycine:cation symporter, AGCS family
Aliivibrio_finisterrensis_MAG_02_k141_10329_4	Aliivibrio_finisterrensis_MAG_02	Aliivibrio_finisterrensis	K03765	transcriptional activator of cad operon
Aliivibrio_finisterrensis_MAG_02_k141_10329_5	Aliivibrio_finisterrensis_MAG_02	Aliivibrio_finisterrensis
Aliivibrio_finisterrensis_MAG_02_k141_10329_6	Aliivibrio_finisterrensis_MAG_02	Aliivibrio_finisterrensis	K07112	uncharacterized protein
Aliivibrio_finisterrensis_MAG_02_k141_10329_7	Aliivibrio_finisterrensis_MAG_02	Aliivibrio_finisterrensis	K07112	uncharacterized protein
Aliivibrio_finisterrensis_MAG_02_k141_10329_8	Aliivibrio_finisterrensis_MAG_02	Aliivibrio_finisterrensis	K00651	homoserine O-succinyltransferase/O-acetyltransferase [EC:2.3.1.46 2.3.1.31]				Methionine biosynthesis, apartate => homoserine => methionine;
Aliivibrio_finisterrensis_MAG_02_k141_10329_9	Aliivibrio_finisterrensis_MAG_02	Aliivibrio_finisterrensis	K07792	anaerobic C4-dicarboxylate transporter DcuB
Aliivibrio_finisterrensis_MAG_02_k141_10329_10	Aliivibrio_finisterrensis_MAG_02	Aliivibrio_finisterrensis	K03317	concentrative nucleoside transporter, CNT family
Aliivibrio_finisterrensis_MAG_02_k141_10329_11	Aliivibrio_finisterrensis_MAG_02	Aliivibrio_finisterrensis	K05778	putative thiamine transport system permease protein				Putative thiamine transport system;
Aliivibrio_finisterrensis_MAG_02_k141_10329_12	Aliivibrio_finisterrensis_MAG_02	Aliivibrio_finisterrensis	K05779	putative thiamine transport system ATP-binding protein				Putative thiamine transport system;
Aliivibrio_finisterrensis_MAG_02_k141_10329_13	Aliivibrio_finisterrensis_MAG_02	Aliivibrio_finisterrensis
Aliivibrio_finisterrensis_MAG_02_k141_10329_14	Aliivibrio_finisterrensis_MAG_02	Aliivibrio_finisterrensis	K03087	RNA polymerase nonessential primary-like sigma factor
Aliivibrio_finisterrensis_MAG_02_k141_10329_15	Aliivibrio_finisterrensis_MAG_02	Aliivibrio_finisterrensis	K06194	lipoprotein NlpD
Aliivibrio_finisterrensis_MAG_02_k141_10329_16	Aliivibrio_finisterrensis_MAG_02	Aliivibrio_finisterrensis	K00573	protein-L-isoaspartate(D-aspartate) O-methyltransferase [EC:2.1.1.77]
Aliivibrio_finisterrensis_MAG_02_k141_10329_17	Aliivibrio_finisterrensis_MAG_02	Aliivibrio_finisterrensis	K03787	5'-nucleotidase [EC:3.1.3.5]
Aliivibrio_finisterrensis_MAG_02_k141_10329_18	Aliivibrio_finisterrensis_MAG_02	Aliivibrio_finisterrensis	K06176	tRNA pseudouridine13 synthase [EC:5.4.99.27]
Aliivibrio_finisterrensis_MAG_02_k141_10329_19	Aliivibrio_finisterrensis_MAG_02	Aliivibrio_finisterrensis	K01770	2-C-methyl-D-erythritol 2,4-cyclodiphosphate synthase [EC:4.6.1.12]
Aliivibrio_finisterrensis_MAG_02_k141_10329_20	Aliivibrio_finisterrensis_MAG_02	Aliivibrio_finisterrensis	K00991	2-C-methyl-D-erythritol 4-phosphate cytidylyltransferase [EC:2.7.7.60]
Aliivibrio_finisterrensis_MAG_02_k141_10329_21	Aliivibrio_finisterrensis_MAG_02	Aliivibrio_finisterrensis	K05589	cell division protein FtsB
Aliivibrio_finisterrensis_MAG_02_k141_10329_22	Aliivibrio_finisterrensis_MAG_02	Aliivibrio_finisterrensis	K01689	enolase [EC:4.2.1.11]
Aliivibrio_finisterrensis_MAG_02_k141_10329_23	Aliivibrio_finisterrensis_MAG_02	Aliivibrio_finisterrensis	K01937	CTP synthase [EC:6.3.4.2]				Pyrimidine ribonucleotide biosynthesis, UMP => UDP/UTP,CDP/CTP;
Aliivibrio_finisterrensis_MAG_02_k141_10329_24	Aliivibrio_finisterrensis_MAG_02	Aliivibrio_finisterrensis	K04765	nucleoside triphosphate diphosphatase [EC:3.6.1.9]
Aliivibrio_finisterrensis_MAG_02_k141_10329_25	Aliivibrio_finisterrensis_MAG_02	Aliivibrio_finisterrensis	K02406	flagellin				Flagellar Assembly;
Aliivibrio_finisterrensis_MAG_02_k141_10329_26	Aliivibrio_finisterrensis_MAG_02	Aliivibrio_finisterrensis
Aliivibrio_finisterrensis_MAG_02_k141_10329_27	Aliivibrio_finisterrensis_MAG_02	Aliivibrio_finisterrensis	K03215	23S rRNA (uracil1939-C5)-methyltransferase [EC:2.1.1.190]
Aliivibrio_finisterrensis_MAG_02_k141_10329_28	Aliivibrio_finisterrensis_MAG_02	Aliivibrio_finisterrensis	K07678	two-component system, NarL family, sensor histidine kinase BarA [EC:2.7.13.3]
Aliivibrio_finisterrensis_MAG_02_k141_10329_29	Aliivibrio_finisterrensis_MAG_02	Aliivibrio_finisterrensis	K00997	holo-[acyl-carrier protein] synthase [EC:2.7.8.7]
Aliivibrio_finisterrensis_MAG_02_k141_10329_30	Aliivibrio_finisterrensis_MAG_02	Aliivibrio_finisterrensis	K03474	pyridoxine 5-phosphate synthase [EC:2.6.99.2]
Aliivibrio_finisterrensis_MAG_02_k141_10329_31	Aliivibrio_finisterrensis_MAG_02	Aliivibrio_finisterrensis	K03584	DNA repair protein RecO (recombination protein O)
Aliivibrio_finisterrensis_MAG_02_k141_10329_32	Aliivibrio_finisterrensis_MAG_02	Aliivibrio_finisterrensis	K03595	GTPase
Aliivibrio_finisterrensis_MAG_02_k141_10329_33	Aliivibrio_finisterrensis_MAG_02	Aliivibrio_finisterrensis	K03685	ribonuclease III [EC:3.1.26.3]
Aliivibrio_finisterrensis_MAG_02_k141_10329_34	Aliivibrio_finisterrensis_MAG_02	Aliivibrio_finisterrensis	K03100	signal peptidase I [EC:3.4.21.89]
Aliivibrio_finisterrensis_MAG_02_k141_10329_35	Aliivibrio_finisterrensis_MAG_02	Aliivibrio_finisterrensis	K03596	GTP-binding protein LepA
Aliivibrio_finisterrensis_MAG_02_k141_10329_36	Aliivibrio_finisterrensis_MAG_02	Aliivibrio_finisterrensis	K03803	sigma-E factor negative regulatory protein RseC
Aliivibrio_finisterrensis_MAG_02_k141_10329_37	Aliivibrio_finisterrensis_MAG_02	Aliivibrio_finisterrensis	K03598	sigma-E factor negative regulatory protein RseB
Aliivibrio_finisterrensis_MAG_02_k141_10329_38	Aliivibrio_finisterrensis_MAG_02	Aliivibrio_finisterrensis	K03597	sigma-E factor negative regulatory protein RseA
Aliivibrio_finisterrensis_MAG_02_k141_10329_39	Aliivibrio_finisterrensis_MAG_02	Aliivibrio_finisterrensis	K03088	RNA polymerase sigma-70 factor, ECF subfamily
Aliivibrio_finisterrensis_MAG_02_k141_10329_40	Aliivibrio_finisterrensis_MAG_02	Aliivibrio_finisterrensis	K00278	L-aspartate oxidase [EC:1.4.3.16]
Aliivibrio_finisterrensis_MAG_02_k141_10329_41	Aliivibrio_finisterrensis_MAG_02	Aliivibrio_finisterrensis
Aliivibrio_finisterrensis_MAG_02_k141_10329_42	Aliivibrio_finisterrensis_MAG_02	Aliivibrio_finisterrensis	K09159	antitoxin CptB
Aliivibrio_finisterrensis_MAG_02_k141_10329_43	Aliivibrio_finisterrensis_MAG_02	Aliivibrio_finisterrensis	K06980	tRNA-modifying protein YgfZ
Aliivibrio_finisterrensis_MAG_02_k141_10329_44	Aliivibrio_finisterrensis_MAG_02	Aliivibrio_finisterrensis
Aliivibrio_finisterrensis_MAG_02_k141_10329_45	Aliivibrio_finisterrensis_MAG_02	Aliivibrio_finisterrensis	K18800	2-polyprenylphenol 6-hydroxylase [EC:1.14.13.240]				Ubiquinone biosynthesis;
Aliivibrio_finisterrensis_MAG_02_k141_10329_46	Aliivibrio_finisterrensis_MAG_02	Aliivibrio_finisterrensis	K03185	2-octaprenyl-6-methoxyphenol hydroxylase [EC:1.14.13.-]				Ubiquinone biosynthesis;
Aliivibrio_finisterrensis_MAG_02_k141_10329_47	Aliivibrio_finisterrensis_MAG_02	Aliivibrio_finisterrensis	K09895	uncharacterized protein
Aliivibrio_finisterrensis_MAG_02_k141_10329_48	Aliivibrio_finisterrensis_MAG_02	Aliivibrio_finisterrensis	K09888	cell division protein ZapA
Aliivibrio_finisterrensis_MAG_02_k141_10329_49	Aliivibrio_finisterrensis_MAG_02	Aliivibrio_finisterrensis	K01934	5-formyltetrahydrofolate cyclo-ligase [EC:6.3.3.2]
Aliivibrio_finisterrensis_MAG_02_k141_10329_50	Aliivibrio_finisterrensis_MAG_02	Aliivibrio_finisterrensis	K01807	ribose 5-phosphate isomerase A [EC:5.3.1.6]				Reductive pentose phosphate cycle (Calvin cycle);Reductive pentose phosphate cycle, glyceraldehyde-3P => ribulose-5P;
Aliivibrio_finisterrensis_MAG_02_k141_10329_51	Aliivibrio_finisterrensis_MAG_02	Aliivibrio_finisterrensis	K00058	D-3-phosphoglycerate dehydrogenase / 2-oxoglutarate reductase [EC:1.1.1.95 1.1.1.399]				Serine biosynthesis, glycerate-3P => serine;
Aliivibrio_finisterrensis_MAG_02_k141_10329_52	Aliivibrio_finisterrensis_MAG_02	Aliivibrio_finisterrensis	K09807	uncharacterized protein
Aliivibrio_finisterrensis_MAG_02_k141_10329_53	Aliivibrio_finisterrensis_MAG_02	Aliivibrio_finisterrensis	K03442	small conductance mechanosensitive channel
Aliivibrio_finisterrensis_MAG_02_k141_10329_54	Aliivibrio_finisterrensis_MAG_02	Aliivibrio_finisterrensis	K09861	uncharacterized protein
Aliivibrio_finisterrensis_MAG_02_k141_10329_55	Aliivibrio_finisterrensis_MAG_02	Aliivibrio_finisterrensis	K03310	alanine or glycine:cation symporter, AGCS family
Aliivibrio_finisterrensis_MAG_02_k141_10329_56	Aliivibrio_finisterrensis_MAG_02	Aliivibrio_finisterrensis
Aliivibrio_finisterrensis_MAG_02_k141_10329_57	Aliivibrio_finisterrensis_MAG_02	Aliivibrio_finisterrensis
Aliivibrio_finisterrensis_MAG_02_k141_10329_58	Aliivibrio_finisterrensis_MAG_02	Aliivibrio_finisterrensis	K03648	uracil-DNA glycosylase [EC:3.2.2.27]
Aliivibrio_finisterrensis_MAG_02_k141_10329_59	Aliivibrio_finisterrensis_MAG_02	Aliivibrio_finisterrensis	K01151	deoxyribonuclease IV [EC:3.1.21.2]
Aliivibrio_finisterrensis_MAG_02_k141_10329_60	Aliivibrio_finisterrensis_MAG_02	Aliivibrio_finisterrensis	K06866	autonomous glycyl radical cofactor
Aliivibrio_finisterrensis_MAG_02_k141_10329_61	Aliivibrio_finisterrensis_MAG_02	Aliivibrio_finisterrensis	K01733	threonine synthase [EC:4.2.3.1]				Threonine biosynthesis, aspartate => homoserine => threonine;
Aliivibrio_finisterrensis_MAG_02_k141_10329_62	Aliivibrio_finisterrensis_MAG_02	Aliivibrio_finisterrensis	K00872	homoserine kinase [EC:2.7.1.39]				Threonine biosynthesis, aspartate => homoserine => threonine;
Aliivibrio_finisterrensis_MAG_02_k141_10329_63	Aliivibrio_finisterrensis_MAG_02	Aliivibrio_finisterrensis	K12524	bifunctional aspartokinase / homoserine dehydrogenase 1 [EC:2.7.2.4 1.1.1.3]				Lysine biosynthesis, DAP aminotransferase pathway, aspartate => lysine;Lysine biosynthesis, DAP dehydrogenase pathway, aspartate => lysine;Lysine biosynthesis, succinyl-DAP pathway, aspartate => lysine;Methionine biosynthesis, apartate => homoserine => methionine;Threonine biosynthesis, aspartate => homoserine => threonine;
Aliivibrio_finisterrensis_MAG_02_k141_10329_64	Aliivibrio_finisterrensis_MAG_02	Aliivibrio_finisterrensis	K02553	regulator of ribonuclease activity A
Aliivibrio_finisterrensis_MAG_02_k141_10329_65	Aliivibrio_finisterrensis_MAG_02	Aliivibrio_finisterrensis	K07773	two-component system, OmpR family, aerobic respiration control protein ArcA
Aliivibrio_finisterrensis_MAG_02_k141_10329_66	Aliivibrio_finisterrensis_MAG_02	Aliivibrio_finisterrensis
Aliivibrio_finisterrensis_MAG_02_k141_10329_67	Aliivibrio_finisterrensis_MAG_02	Aliivibrio_finisterrensis	K07648	two-component system, OmpR family, aerobic respiration control sensor histidine kinase ArcB [EC:2.7.13.3]
Aliivibrio_finisterrensis_MAG_02_k141_10329_68	Aliivibrio_finisterrensis_MAG_02	Aliivibrio_finisterrensis	K07139	uncharacterized protein
Aliivibrio_finisterrensis_MAG_02_k141_10385_1	Aliivibrio_finisterrensis_MAG_02	Aliivibrio_finisterrensis
Aliivibrio_finisterrensis_MAG_02_k141_10385_2	Aliivibrio_finisterrensis_MAG_02	Aliivibrio_finisterrensis
Aliivibrio_finisterrensis_MAG_02_k141_10385_3	Aliivibrio_finisterrensis_MAG_02	Aliivibrio_finisterrensis	K11720	lipopolysaccharide export system permease protein				Lipopolysaccharide export system;
Aliivibrio_finisterrensis_MAG_02_k141_10385_4	Aliivibrio_finisterrensis_MAG_02	Aliivibrio_finisterrensis	K07091	lipopolysaccharide export system permease protein				Lipopolysaccharide export system;
Aliivibrio_finisterrensis_MAG_02_k141_10385_5	Aliivibrio_finisterrensis_MAG_02	Aliivibrio_finisterrensis	K01255	leucyl aminopeptidase [EC:3.4.11.1]
Aliivibrio_finisterrensis_MAG_02_k141_10385_6	Aliivibrio_finisterrensis_MAG_02	Aliivibrio_finisterrensis	K02339	DNA polymerase III subunit chi [EC:2.7.7.7]				DNA polymerase III complex, bacteria;
Aliivibrio_finisterrensis_MAG_02_k141_10385_7	Aliivibrio_finisterrensis_MAG_02	Aliivibrio_finisterrensis	K01873	valyl-tRNA synthetase [EC:6.1.1.9]				Aminoacyl-tRNA biosynthesis, eukaryotes;
Aliivibrio_finisterrensis_MAG_02_k141_10385_8	Aliivibrio_finisterrensis_MAG_02	Aliivibrio_finisterrensis
Aliivibrio_finisterrensis_MAG_02_k141_10385_9	Aliivibrio_finisterrensis_MAG_02	Aliivibrio_finisterrensis	K09893	regulator of ribonuclease activity B
Aliivibrio_finisterrensis_MAG_02_k141_10385_10	Aliivibrio_finisterrensis_MAG_02	Aliivibrio_finisterrensis	K01478	arginine deiminase [EC:3.5.3.6]
Aliivibrio_finisterrensis_MAG_02_k141_10385_11	Aliivibrio_finisterrensis_MAG_02	Aliivibrio_finisterrensis	K00611	ornithine carbamoyltransferase [EC:2.1.3.3]				Urea cycle;
Aliivibrio_finisterrensis_MAG_02_k141_10385_12	Aliivibrio_finisterrensis_MAG_02	Aliivibrio_finisterrensis	K00609	aspartate carbamoyltransferase catalytic subunit [EC:2.1.3.2]				Uridine monophosphate biosynthesis, glutamine (+ PRPP) => UMP;
Aliivibrio_finisterrensis_MAG_02_k141_10385_13	Aliivibrio_finisterrensis_MAG_02	Aliivibrio_finisterrensis	K00610	aspartate carbamoyltransferase regulatory subunit				Uridine monophosphate biosynthesis, glutamine (+ PRPP) => UMP;
Aliivibrio_finisterrensis_MAG_02_k141_10385_14	Aliivibrio_finisterrensis_MAG_02	Aliivibrio_finisterrensis	K09022	2-iminobutanoate/2-iminopropanoate deaminase [EC:3.5.99.10]
Aliivibrio_finisterrensis_MAG_02_k141_10385_15	Aliivibrio_finisterrensis_MAG_02	Aliivibrio_finisterrensis	K01823	isopentenyl-diphosphate Delta-isomerase [EC:5.3.3.2]
Aliivibrio_finisterrensis_MAG_02_k141_10385_16	Aliivibrio_finisterrensis_MAG_02	Aliivibrio_finisterrensis	K00655	1-acyl-sn-glycerol-3-phosphate acyltransferase [EC:2.3.1.51]
Aliivibrio_finisterrensis_MAG_02_k141_10385_17	Aliivibrio_finisterrensis_MAG_02	Aliivibrio_finisterrensis	K00790	UDP-N-acetylglucosamine 1-carboxyvinyltransferase [EC:2.5.1.7]
Aliivibrio_finisterrensis_MAG_02_k141_10385_18	Aliivibrio_finisterrensis_MAG_02	Aliivibrio_finisterrensis
Aliivibrio_finisterrensis_MAG_02_k141_10385_19	Aliivibrio_finisterrensis_MAG_02	Aliivibrio_finisterrensis	K07122	phospholipid transport system transporter-binding protein				Phospholipid transport system;
Aliivibrio_finisterrensis_MAG_02_k141_10385_20	Aliivibrio_finisterrensis_MAG_02	Aliivibrio_finisterrensis	K07323	phospholipid transport system substrate-binding protein				Phospholipid transport system;
Aliivibrio_finisterrensis_MAG_02_k141_10385_21	Aliivibrio_finisterrensis_MAG_02	Aliivibrio_finisterrensis	K02067	phospholipid/cholesterol/gamma-HCH transport system substrate-binding protein				Mce transport system;Phospholipid transport system;gamma-Hexachlorocyclohexane transport system;
Aliivibrio_finisterrensis_MAG_02_k141_10385_22	Aliivibrio_finisterrensis_MAG_02	Aliivibrio_finisterrensis	K02066	phospholipid/cholesterol/gamma-HCH transport system permease protein				Mce transport system;Phospholipid transport system;gamma-Hexachlorocyclohexane transport system;
Aliivibrio_finisterrensis_MAG_02_k141_10385_23	Aliivibrio_finisterrensis_MAG_02	Aliivibrio_finisterrensis	K02065	phospholipid/cholesterol/gamma-HCH transport system ATP-binding protein				Mce transport system;Phospholipid transport system;gamma-Hexachlorocyclohexane transport system;
Aliivibrio_finisterrensis_MAG_02_k141_10385_24	Aliivibrio_finisterrensis_MAG_02	Aliivibrio_finisterrensis	K07301	cation:H+ antiporter
Aliivibrio_finisterrensis_MAG_02_k141_10385_25	Aliivibrio_finisterrensis_MAG_02	Aliivibrio_finisterrensis	K06041	arabinose-5-phosphate isomerase [EC:5.3.1.13]
Aliivibrio_finisterrensis_MAG_02_k141_10385_26	Aliivibrio_finisterrensis_MAG_02	Aliivibrio_finisterrensis	K03270	3-deoxy-D-manno-octulosonate 8-phosphate phosphatase (KDO 8-P phosphatase) [EC:3.1.3.45]
Aliivibrio_finisterrensis_MAG_02_k141_10385_27	Aliivibrio_finisterrensis_MAG_02	Aliivibrio_finisterrensis	K11719	lipopolysaccharide export system protein LptC
Aliivibrio_finisterrensis_MAG_02_k141_10385_28	Aliivibrio_finisterrensis_MAG_02	Aliivibrio_finisterrensis	K09774	lipopolysaccharide export system protein LptA
Aliivibrio_finisterrensis_MAG_02_k141_10385_29	Aliivibrio_finisterrensis_MAG_02	Aliivibrio_finisterrensis	K06861	lipopolysaccharide export system ATP-binding protein [EC:7.5.2.5]				Lipopolysaccharide export system;
Aliivibrio_finisterrensis_MAG_02_k141_10385_30	Aliivibrio_finisterrensis_MAG_02	Aliivibrio_finisterrensis	K03092	RNA polymerase sigma-54 factor
Aliivibrio_finisterrensis_MAG_02_k141_10385_31	Aliivibrio_finisterrensis_MAG_02	Aliivibrio_finisterrensis	K05808	putative sigma-54 modulation protein
Aliivibrio_finisterrensis_MAG_02_k141_10385_32	Aliivibrio_finisterrensis_MAG_02	Aliivibrio_finisterrensis	K02806	nitrogen PTS system EIIA component [EC:2.7.1.-]
Aliivibrio_finisterrensis_MAG_02_k141_10385_33	Aliivibrio_finisterrensis_MAG_02	Aliivibrio_finisterrensis	K06958	RNase adapter protein RapZ
Aliivibrio_finisterrensis_MAG_02_k141_10385_34	Aliivibrio_finisterrensis_MAG_02	Aliivibrio_finisterrensis	K08485	phosphocarrier protein NPr
Aliivibrio_finisterrensis_MAG_02_k141_10385_35	Aliivibrio_finisterrensis_MAG_02	Aliivibrio_finisterrensis	K06213	magnesium transporter
Aliivibrio_finisterrensis_MAG_02_k141_10385_36	Aliivibrio_finisterrensis_MAG_02	Aliivibrio_finisterrensis	K03592	PmbA protein
Aliivibrio_finisterrensis_MAG_02_k141_10385_37	Aliivibrio_finisterrensis_MAG_02	Aliivibrio_finisterrensis	K09889	ribosome-associated protein
Aliivibrio_finisterrensis_MAG_02_k141_10385_38	Aliivibrio_finisterrensis_MAG_02	Aliivibrio_finisterrensis	K03568	TldD protein
Aliivibrio_finisterrensis_MAG_02_k141_10385_39	Aliivibrio_finisterrensis_MAG_02	Aliivibrio_finisterrensis	K11206	deaminated glutathione amidase [EC:3.5.1.128]
Aliivibrio_finisterrensis_MAG_02_k141_10385_40	Aliivibrio_finisterrensis_MAG_02	Aliivibrio_finisterrensis
Aliivibrio_finisterrensis_MAG_02_k141_10388_1	Aliivibrio_finisterrensis_MAG_02	Aliivibrio_finisterrensis
Aliivibrio_finisterrensis_MAG_02_k141_10388_2	Aliivibrio_finisterrensis_MAG_02	Aliivibrio_finisterrensis
Aliivibrio_finisterrensis_MAG_02_k141_10388_3	Aliivibrio_finisterrensis_MAG_02	Aliivibrio_finisterrensis
Aliivibrio_finisterrensis_MAG_02_k141_10388_4	Aliivibrio_finisterrensis_MAG_02	Aliivibrio_finisterrensis
Aliivibrio_finisterrensis_MAG_02_k141_10388_5	Aliivibrio_finisterrensis_MAG_02	Aliivibrio_finisterrensis
Aliivibrio_finisterrensis_MAG_02_k141_10388_6	Aliivibrio_finisterrensis_MAG_02	Aliivibrio_finisterrensis	K01153	type I restriction enzyme, R subunit [EC:3.1.21.3]
Aliivibrio_finisterrensis_MAG_02_k141_10388_7	Aliivibrio_finisterrensis_MAG_02	Aliivibrio_finisterrensis	K03427	type I restriction enzyme M protein [EC:2.1.1.72]
Aliivibrio_finisterrensis_MAG_02_k141_10388_8	Aliivibrio_finisterrensis_MAG_02	Aliivibrio_finisterrensis
Aliivibrio_finisterrensis_MAG_02_k141_10388_9	Aliivibrio_finisterrensis_MAG_02	Aliivibrio_finisterrensis	K01154	type I restriction enzyme, S subunit [EC:3.1.21.3]
Aliivibrio_finisterrensis_MAG_02_k141_10388_10	Aliivibrio_finisterrensis_MAG_02	Aliivibrio_finisterrensis	K01154	type I restriction enzyme, S subunit [EC:3.1.21.3]
Aliivibrio_finisterrensis_MAG_02_k141_10388_11	Aliivibrio_finisterrensis_MAG_02	Aliivibrio_finisterrensis
Aliivibrio_finisterrensis_MAG_02_k141_10388_12	Aliivibrio_finisterrensis_MAG_02	Aliivibrio_finisterrensis
Aliivibrio_finisterrensis_MAG_02_k141_10443_1	Aliivibrio_finisterrensis_MAG_02	Aliivibrio_finisterrensis
Aliivibrio_finisterrensis_MAG_02_k141_10443_2	Aliivibrio_finisterrensis_MAG_02	Aliivibrio_finisterrensis	K16053	miniconductance mechanosensitive channel
Aliivibrio_finisterrensis_MAG_02_k141_10466_1	Aliivibrio_finisterrensis_MAG_02	Aliivibrio_finisterrensis
Aliivibrio_finisterrensis_MAG_02_k141_10466_2	Aliivibrio_finisterrensis_MAG_02	Aliivibrio_finisterrensis
Aliivibrio_finisterrensis_MAG_02_k141_10466_3	Aliivibrio_finisterrensis_MAG_02	Aliivibrio_finisterrensis
Aliivibrio_finisterrensis_MAG_02_k141_10508_1	Aliivibrio_finisterrensis_MAG_02	Aliivibrio_finisterrensis	K06169	tRNA 2-(methylsulfanyl)-N6-isopentenyladenosine37 hydroxylase [EC:1.14.99.69]
Aliivibrio_finisterrensis_MAG_02_k141_10508_2	Aliivibrio_finisterrensis_MAG_02	Aliivibrio_finisterrensis
Aliivibrio_finisterrensis_MAG_02_k141_10508_3	Aliivibrio_finisterrensis_MAG_02	Aliivibrio_finisterrensis	K13634	LysR family transcriptional regulator, cys regulon transcriptional activator
Aliivibrio_finisterrensis_MAG_02_k141_10508_4	Aliivibrio_finisterrensis_MAG_02	Aliivibrio_finisterrensis
Aliivibrio_finisterrensis_MAG_02_k141_10543_1	Aliivibrio_finisterrensis_MAG_02	Aliivibrio_finisterrensis	K02421	flagellar biosynthesis protein FliR				Flagellar Assembly;
Aliivibrio_finisterrensis_MAG_02_k141_10543_2	Aliivibrio_finisterrensis_MAG_02	Aliivibrio_finisterrensis	K02420	flagellar biosynthesis protein FliQ				Flagellar Assembly;
Aliivibrio_finisterrensis_MAG_02_k141_10543_3	Aliivibrio_finisterrensis_MAG_02	Aliivibrio_finisterrensis	K02419	flagellar biosynthesis protein FliP				Flagellar Assembly;
Aliivibrio_finisterrensis_MAG_02_k141_10543_4	Aliivibrio_finisterrensis_MAG_02	Aliivibrio_finisterrensis	K02418	flagellar protein FliO/FliZ				Flagellar Assembly;
Aliivibrio_finisterrensis_MAG_02_k141_10543_5	Aliivibrio_finisterrensis_MAG_02	Aliivibrio_finisterrensis	K02417	flagellar motor switch protein FliN				Flagellar Assembly;
Aliivibrio_finisterrensis_MAG_02_k141_10543_6	Aliivibrio_finisterrensis_MAG_02	Aliivibrio_finisterrensis	K02416	flagellar motor switch protein FliM				Flagellar Assembly;
Aliivibrio_finisterrensis_MAG_02_k141_10543_7	Aliivibrio_finisterrensis_MAG_02	Aliivibrio_finisterrensis	K02415	flagellar protein FliL
Aliivibrio_finisterrensis_MAG_02_k141_10543_8	Aliivibrio_finisterrensis_MAG_02	Aliivibrio_finisterrensis	K02414	flagellar hook-length control protein FliK				Flagellar Assembly;
Aliivibrio_finisterrensis_MAG_02_k141_10543_9	Aliivibrio_finisterrensis_MAG_02	Aliivibrio_finisterrensis	K02413	flagellar protein FliJ				Flagellar Assembly;
Aliivibrio_finisterrensis_MAG_02_k141_10543_10	Aliivibrio_finisterrensis_MAG_02	Aliivibrio_finisterrensis	K02412	flagellum-specific ATP synthase [EC:7.4.2.8]				Flagellar Assembly;
Aliivibrio_finisterrensis_MAG_02_k141_10543_11	Aliivibrio_finisterrensis_MAG_02	Aliivibrio_finisterrensis	K02411	flagellar assembly protein FliH				Flagellar Assembly;
Aliivibrio_finisterrensis_MAG_02_k141_10543_12	Aliivibrio_finisterrensis_MAG_02	Aliivibrio_finisterrensis	K02410	flagellar motor switch protein FliG				Flagellar Assembly;
Aliivibrio_finisterrensis_MAG_02_k141_10543_13	Aliivibrio_finisterrensis_MAG_02	Aliivibrio_finisterrensis
Aliivibrio_finisterrensis_MAG_02_k141_10589_1	Aliivibrio_finisterrensis_MAG_02	Aliivibrio_finisterrensis	K07085	putative transport protein
Aliivibrio_finisterrensis_MAG_02_k141_10589_2	Aliivibrio_finisterrensis_MAG_02	Aliivibrio_finisterrensis	K00209	enoyl-[acyl-carrier protein] reductase / trans-2-enoyl-CoA reductase (NAD+) [EC:1.3.1.9 1.3.1.44]
Aliivibrio_finisterrensis_MAG_02_k141_10589_3	Aliivibrio_finisterrensis_MAG_02	Aliivibrio_finisterrensis
Aliivibrio_finisterrensis_MAG_02_k141_10589_4	Aliivibrio_finisterrensis_MAG_02	Aliivibrio_finisterrensis	K03313	Na+:H+ antiporter, NhaA family
Aliivibrio_finisterrensis_MAG_02_k141_10589_5	Aliivibrio_finisterrensis_MAG_02	Aliivibrio_finisterrensis
Aliivibrio_finisterrensis_MAG_02_k141_10589_6	Aliivibrio_finisterrensis_MAG_02	Aliivibrio_finisterrensis	K02004	putative ABC transport system permease protein				Putative ABC transport system;
Aliivibrio_finisterrensis_MAG_02_k141_10589_7	Aliivibrio_finisterrensis_MAG_02	Aliivibrio_finisterrensis
Aliivibrio_finisterrensis_MAG_02_k141_10589_8	Aliivibrio_finisterrensis_MAG_02	Aliivibrio_finisterrensis	K03327	multidrug resistance protein, MATE family
Aliivibrio_finisterrensis_MAG_02_k141_10589_9	Aliivibrio_finisterrensis_MAG_02	Aliivibrio_finisterrensis
Aliivibrio_finisterrensis_MAG_02_k141_10589_10	Aliivibrio_finisterrensis_MAG_02	Aliivibrio_finisterrensis
Aliivibrio_finisterrensis_MAG_02_k141_10589_11	Aliivibrio_finisterrensis_MAG_02	Aliivibrio_finisterrensis	K07552	MFS transporter, DHA1 family, multidrug resistance protein
Aliivibrio_finisterrensis_MAG_02_k141_10589_12	Aliivibrio_finisterrensis_MAG_02	Aliivibrio_finisterrensis	K06183	16S rRNA pseudouridine516 synthase [EC:5.4.99.19]
Aliivibrio_finisterrensis_MAG_02_k141_10589_13	Aliivibrio_finisterrensis_MAG_02	Aliivibrio_finisterrensis	K03446	MFS transporter, DHA2 family, multidrug resistance protein
Aliivibrio_finisterrensis_MAG_02_k141_10589_14	Aliivibrio_finisterrensis_MAG_02	Aliivibrio_finisterrensis	K01992	ABC-2 type transport system permease protein				ABC-2 type transport system;
Aliivibrio_finisterrensis_MAG_02_k141_10617_1	Aliivibrio_finisterrensis_MAG_02	Aliivibrio_finisterrensis
Aliivibrio_finisterrensis_MAG_02_k141_10617_2	Aliivibrio_finisterrensis_MAG_02	Aliivibrio_finisterrensis	K07115	23S rRNA (adenine2030-N6)-methyltransferase [EC:2.1.1.266]
Aliivibrio_finisterrensis_MAG_02_k141_10617_3	Aliivibrio_finisterrensis_MAG_02	Aliivibrio_finisterrensis	K00383	glutathione reductase (NADPH) [EC:1.8.1.7]
Aliivibrio_finisterrensis_MAG_02_k141_10617_4	Aliivibrio_finisterrensis_MAG_02	Aliivibrio_finisterrensis
Aliivibrio_finisterrensis_MAG_02_k141_10617_5	Aliivibrio_finisterrensis_MAG_02	Aliivibrio_finisterrensis
Aliivibrio_finisterrensis_MAG_02_k141_10617_6	Aliivibrio_finisterrensis_MAG_02	Aliivibrio_finisterrensis
Aliivibrio_finisterrensis_MAG_02_k141_10617_7	Aliivibrio_finisterrensis_MAG_02	Aliivibrio_finisterrensis	K08344	suppressor for copper-sensitivity B
Aliivibrio_finisterrensis_MAG_02_k141_10631_1	Aliivibrio_finisterrensis_MAG_02	Aliivibrio_finisterrensis
Aliivibrio_finisterrensis_MAG_02_k141_10631_2	Aliivibrio_finisterrensis_MAG_02	Aliivibrio_finisterrensis
Aliivibrio_finisterrensis_MAG_02_k141_10631_3	Aliivibrio_finisterrensis_MAG_02	Aliivibrio_finisterrensis
Aliivibrio_finisterrensis_MAG_02_k141_10634_1	Aliivibrio_finisterrensis_MAG_02	Aliivibrio_finisterrensis
Aliivibrio_finisterrensis_MAG_02_k141_10634_2	Aliivibrio_finisterrensis_MAG_02	Aliivibrio_finisterrensis
Aliivibrio_finisterrensis_MAG_02_k141_10634_3	Aliivibrio_finisterrensis_MAG_02	Aliivibrio_finisterrensis
Aliivibrio_finisterrensis_MAG_02_k141_10634_4	Aliivibrio_finisterrensis_MAG_02	Aliivibrio_finisterrensis			GH13 alpha-amylase (EC 3.2.1.1)	GH13	Starch Backbone Cleavage
Aliivibrio_finisterrensis_MAG_02_k141_10634_5	Aliivibrio_finisterrensis_MAG_02	Aliivibrio_finisterrensis	K03286	OmpA-OmpF porin, OOP family
Aliivibrio_finisterrensis_MAG_02_k141_10634_6	Aliivibrio_finisterrensis_MAG_02	Aliivibrio_finisterrensis	K03406	methyl-accepting chemotaxis protein
Aliivibrio_finisterrensis_MAG_02_k141_10709_1	Aliivibrio_finisterrensis_MAG_02	Aliivibrio_finisterrensis
Aliivibrio_finisterrensis_MAG_02_k141_10709_2	Aliivibrio_finisterrensis_MAG_02	Aliivibrio_finisterrensis
Aliivibrio_finisterrensis_MAG_02_k141_10709_3	Aliivibrio_finisterrensis_MAG_02	Aliivibrio_finisterrensis	K07568	S-adenosylmethionine:tRNA ribosyltransferase-isomerase [EC:2.4.99.17]
Aliivibrio_finisterrensis_MAG_02_k141_10709_4	Aliivibrio_finisterrensis_MAG_02	Aliivibrio_finisterrensis	K00773	queuine tRNA-ribosyltransferase [EC:2.4.2.29]
Aliivibrio_finisterrensis_MAG_02_k141_10709_5	Aliivibrio_finisterrensis_MAG_02	Aliivibrio_finisterrensis	K03210	preprotein translocase subunit YajC
Aliivibrio_finisterrensis_MAG_02_k141_10709_6	Aliivibrio_finisterrensis_MAG_02	Aliivibrio_finisterrensis	K03072	preprotein translocase subunit SecD
Aliivibrio_finisterrensis_MAG_02_k141_10709_7	Aliivibrio_finisterrensis_MAG_02	Aliivibrio_finisterrensis	K03074	preprotein translocase subunit SecF
Aliivibrio_finisterrensis_MAG_02_k141_10709_8	Aliivibrio_finisterrensis_MAG_02	Aliivibrio_finisterrensis
Aliivibrio_finisterrensis_MAG_02_k141_10709_9	Aliivibrio_finisterrensis_MAG_02	Aliivibrio_finisterrensis	K00990	[protein-PII] uridylyltransferase [EC:2.7.7.59]
Aliivibrio_finisterrensis_MAG_02_k141_10709_10	Aliivibrio_finisterrensis_MAG_02	Aliivibrio_finisterrensis	K01265	methionyl aminopeptidase [EC:3.4.11.18]
Aliivibrio_finisterrensis_MAG_02_k141_10709_11	Aliivibrio_finisterrensis_MAG_02	Aliivibrio_finisterrensis	K02967	small subunit ribosomal protein S2				Ribosome, archaea;Ribosome, bacteria;
Aliivibrio_finisterrensis_MAG_02_k141_10709_12	Aliivibrio_finisterrensis_MAG_02	Aliivibrio_finisterrensis	K02357	elongation factor Ts
Aliivibrio_finisterrensis_MAG_02_k141_10709_13	Aliivibrio_finisterrensis_MAG_02	Aliivibrio_finisterrensis	K09903	uridylate kinase [EC:2.7.4.22]
Aliivibrio_finisterrensis_MAG_02_k141_10709_14	Aliivibrio_finisterrensis_MAG_02	Aliivibrio_finisterrensis	K02838	ribosome recycling factor
Aliivibrio_finisterrensis_MAG_02_k141_10709_15	Aliivibrio_finisterrensis_MAG_02	Aliivibrio_finisterrensis	K00806	undecaprenyl diphosphate synthase [EC:2.5.1.31]
Aliivibrio_finisterrensis_MAG_02_k141_10709_16	Aliivibrio_finisterrensis_MAG_02	Aliivibrio_finisterrensis	K00981	phosphatidate cytidylyltransferase [EC:2.7.7.41]
Aliivibrio_finisterrensis_MAG_02_k141_10709_17	Aliivibrio_finisterrensis_MAG_02	Aliivibrio_finisterrensis	K00099	1-deoxy-D-xylulose-5-phosphate reductoisomerase [EC:1.1.1.267]
Aliivibrio_finisterrensis_MAG_02_k141_10709_18	Aliivibrio_finisterrensis_MAG_02	Aliivibrio_finisterrensis	K11749	regulator of sigma E protease [EC:3.4.24.-]
Aliivibrio_finisterrensis_MAG_02_k141_10709_19	Aliivibrio_finisterrensis_MAG_02	Aliivibrio_finisterrensis	K07277	outer membrane protein insertion porin family
Aliivibrio_finisterrensis_MAG_02_k141_10709_20	Aliivibrio_finisterrensis_MAG_02	Aliivibrio_finisterrensis	K06142	outer membrane protein
Aliivibrio_finisterrensis_MAG_02_k141_10709_21	Aliivibrio_finisterrensis_MAG_02	Aliivibrio_finisterrensis	K02536	UDP-3-O-[3-hydroxymyristoyl] glucosamine N-acyltransferase [EC:2.3.1.191]
Aliivibrio_finisterrensis_MAG_02_k141_10709_22	Aliivibrio_finisterrensis_MAG_02	Aliivibrio_finisterrensis	K02372	3-hydroxyacyl-[acyl-carrier-protein] dehydratase [EC:4.2.1.59]
Aliivibrio_finisterrensis_MAG_02_k141_10709_23	Aliivibrio_finisterrensis_MAG_02	Aliivibrio_finisterrensis	K00677	UDP-N-acetylglucosamine acyltransferase [EC:2.3.1.129]
Aliivibrio_finisterrensis_MAG_02_k141_10709_24	Aliivibrio_finisterrensis_MAG_02	Aliivibrio_finisterrensis	K00748	lipid-A-disaccharide synthase [EC:2.4.1.182]	GT19 lipid-A-disaccharide synthase (EC 2.4.1.182). [GT19]	GT19
Aliivibrio_finisterrensis_MAG_02_k141_10709_25	Aliivibrio_finisterrensis_MAG_02	Aliivibrio_finisterrensis	K03470	ribonuclease HII [EC:3.1.26.4]
Aliivibrio_finisterrensis_MAG_02_k141_10709_26	Aliivibrio_finisterrensis_MAG_02	Aliivibrio_finisterrensis	K02337	DNA polymerase III subunit alpha [EC:2.7.7.7]				DNA polymerase III complex, bacteria;
Aliivibrio_finisterrensis_MAG_02_k141_10709_27	Aliivibrio_finisterrensis_MAG_02	Aliivibrio_finisterrensis	K01962	acetyl-CoA carboxylase carboxyl transferase subunit alpha [EC:6.4.1.2 2.1.3.15]
Aliivibrio_finisterrensis_MAG_02_k141_10709_28	Aliivibrio_finisterrensis_MAG_02	Aliivibrio_finisterrensis	K04075	tRNA(Ile)-lysidine synthase [EC:6.3.4.19]
Aliivibrio_finisterrensis_MAG_02_k141_10709_29	Aliivibrio_finisterrensis_MAG_02	Aliivibrio_finisterrensis
Aliivibrio_finisterrensis_MAG_02_k141_10709_30	Aliivibrio_finisterrensis_MAG_02	Aliivibrio_finisterrensis	K04751	nitrogen regulatory protein P-II 1
Aliivibrio_finisterrensis_MAG_02_k141_10709_31	Aliivibrio_finisterrensis_MAG_02	Aliivibrio_finisterrensis
Aliivibrio_finisterrensis_MAG_02_k141_10709_32	Aliivibrio_finisterrensis_MAG_02	Aliivibrio_finisterrensis
Aliivibrio_finisterrensis_MAG_02_k141_10709_33	Aliivibrio_finisterrensis_MAG_02	Aliivibrio_finisterrensis	K08307	membrane-bound lytic murein transglycosylase D [EC:4.2.2.-]	CBM50 Modules of approx. 50 residues found attached to various enzymes from families GH18, GH19, GH23, GH24, GH25 and GH73, i.e. enzymes cleaving either chitin or peptidoglycan. Binding to chitopentaose demonstrated in the case of Pteris ryukyuensis chitinase A [Ohnuma T et al. (2008) J. Biol. Chem. 283:5178-87 (PMID: 18083709)]. CBM50 modules are also found in a multitude of other enzymes targeting the petidoglycan such as peptidases and amidases. These enzymes are not reported in the list below. [CBM50]	CBM50
Aliivibrio_finisterrensis_MAG_02_k141_10709_34	Aliivibrio_finisterrensis_MAG_02	Aliivibrio_finisterrensis	K01069	hydroxyacylglutathione hydrolase [EC:3.1.2.6]
Aliivibrio_finisterrensis_MAG_02_k141_10709_35	Aliivibrio_finisterrensis_MAG_02	Aliivibrio_finisterrensis
Aliivibrio_finisterrensis_MAG_02_k141_10709_36	Aliivibrio_finisterrensis_MAG_02	Aliivibrio_finisterrensis	K03469	ribonuclease HI [EC:3.1.26.4]
Aliivibrio_finisterrensis_MAG_02_k141_10709_37	Aliivibrio_finisterrensis_MAG_02	Aliivibrio_finisterrensis	K02342	DNA polymerase III subunit epsilon [EC:2.7.7.7]				DNA polymerase III complex, bacteria;
Aliivibrio_finisterrensis_MAG_02_k141_10709_38	Aliivibrio_finisterrensis_MAG_02	Aliivibrio_finisterrensis
Aliivibrio_finisterrensis_MAG_02_k141_10709_39	Aliivibrio_finisterrensis_MAG_02	Aliivibrio_finisterrensis	K06445	acyl-CoA dehydrogenase [EC:1.3.99.-]
Aliivibrio_finisterrensis_MAG_02_k141_10709_40	Aliivibrio_finisterrensis_MAG_02	Aliivibrio_finisterrensis	K03271	D-sedoheptulose 7-phosphate isomerase [EC:5.3.1.28]
Aliivibrio_finisterrensis_MAG_02_k141_10709_41	Aliivibrio_finisterrensis_MAG_02	Aliivibrio_finisterrensis
Aliivibrio_finisterrensis_MAG_02_k141_10709_42	Aliivibrio_finisterrensis_MAG_02	Aliivibrio_finisterrensis	K11175	phosphoribosylglycinamide formyltransferase 1 [EC:2.1.2.2]				Inosine monophosphate biosynthesis, PRPP + glutamine => IMP;
Aliivibrio_finisterrensis_MAG_02_k141_10709_43	Aliivibrio_finisterrensis_MAG_02	Aliivibrio_finisterrensis	K01933	phosphoribosylformylglycinamidine cyclo-ligase [EC:6.3.3.1]				Inosine monophosphate biosynthesis, PRPP + glutamine => IMP;
Aliivibrio_finisterrensis_MAG_02_k141_10709_44	Aliivibrio_finisterrensis_MAG_02	Aliivibrio_finisterrensis	K00761	uracil phosphoribosyltransferase [EC:2.4.2.9]
Aliivibrio_finisterrensis_MAG_02_k141_10709_45	Aliivibrio_finisterrensis_MAG_02	Aliivibrio_finisterrensis
Aliivibrio_finisterrensis_MAG_02_k141_10729_1	Aliivibrio_finisterrensis_MAG_02	Aliivibrio_finisterrensis
Aliivibrio_finisterrensis_MAG_02_k141_10729_2	Aliivibrio_finisterrensis_MAG_02	Aliivibrio_finisterrensis
Aliivibrio_finisterrensis_MAG_02_k141_10729_3	Aliivibrio_finisterrensis_MAG_02	Aliivibrio_finisterrensis
Aliivibrio_finisterrensis_MAG_02_k141_10729_4	Aliivibrio_finisterrensis_MAG_02	Aliivibrio_finisterrensis
Aliivibrio_finisterrensis_MAG_02_k141_10729_5	Aliivibrio_finisterrensis_MAG_02	Aliivibrio_finisterrensis
Aliivibrio_finisterrensis_MAG_02_k141_10732_1	Aliivibrio_finisterrensis_MAG_02	Aliivibrio_finisterrensis
Aliivibrio_finisterrensis_MAG_02_k141_10732_2	Aliivibrio_finisterrensis_MAG_02	Aliivibrio_finisterrensis	K03812	ribosome modulation factor
Aliivibrio_finisterrensis_MAG_02_k141_10732_3	Aliivibrio_finisterrensis_MAG_02	Aliivibrio_finisterrensis	K01716	3-hydroxyacyl-[acyl-carrier protein] dehydratase / trans-2-decenoyl-[acyl-carrier protein] isomerase [EC:4.2.1.59 5.3.3.14]
Aliivibrio_finisterrensis_MAG_02_k141_10732_4	Aliivibrio_finisterrensis_MAG_02	Aliivibrio_finisterrensis	K04770	Lon-like ATP-dependent protease [EC:3.4.21.-]
Aliivibrio_finisterrensis_MAG_02_k141_10732_5	Aliivibrio_finisterrensis_MAG_02	Aliivibrio_finisterrensis	K09911	uncharacterized protein
Aliivibrio_finisterrensis_MAG_02_k141_10819_1	Aliivibrio_finisterrensis_MAG_02	Aliivibrio_finisterrensis	K03601	exodeoxyribonuclease VII large subunit [EC:3.1.11.6]
Aliivibrio_finisterrensis_MAG_02_k141_10819_2	Aliivibrio_finisterrensis_MAG_02	Aliivibrio_finisterrensis	K00088	IMP dehydrogenase [EC:1.1.1.205]				Guanine ribonucleotide biosynthesis IMP => GDP,GTP;
Aliivibrio_finisterrensis_MAG_02_k141_10819_3	Aliivibrio_finisterrensis_MAG_02	Aliivibrio_finisterrensis	K01951	GMP synthase (glutamine-hydrolysing) [EC:6.3.5.2]				Guanine ribonucleotide biosynthesis IMP => GDP,GTP;
Aliivibrio_finisterrensis_MAG_02_k141_10819_4	Aliivibrio_finisterrensis_MAG_02	Aliivibrio_finisterrensis	K12942	aminobenzoyl-glutamate transport protein
Aliivibrio_finisterrensis_MAG_02_k141_10819_5	Aliivibrio_finisterrensis_MAG_02	Aliivibrio_finisterrensis
Aliivibrio_finisterrensis_MAG_02_k141_10819_6	Aliivibrio_finisterrensis_MAG_02	Aliivibrio_finisterrensis
Aliivibrio_finisterrensis_MAG_02_k141_10819_7	Aliivibrio_finisterrensis_MAG_02	Aliivibrio_finisterrensis	K09022	2-iminobutanoate/2-iminopropanoate deaminase [EC:3.5.99.10]
Aliivibrio_finisterrensis_MAG_02_k141_10819_8	Aliivibrio_finisterrensis_MAG_02	Aliivibrio_finisterrensis
Aliivibrio_finisterrensis_MAG_02_k141_10819_9	Aliivibrio_finisterrensis_MAG_02	Aliivibrio_finisterrensis	K01070	S-formylglutathione hydrolase [EC:3.1.2.12]	CE1 acetyl xylan esterase (EC 3.1.1.72)	CE1
Aliivibrio_finisterrensis_MAG_02_k141_10819_10	Aliivibrio_finisterrensis_MAG_02	Aliivibrio_finisterrensis	K00121	S-(hydroxymethyl)glutathione dehydrogenase / alcohol dehydrogenase [EC:1.1.1.284 1.1.1.1]				SCFA and alcohol conversions;
Aliivibrio_finisterrensis_MAG_02_k141_1087_1	Aliivibrio_finisterrensis_MAG_02	Aliivibrio_finisterrensis
Aliivibrio_finisterrensis_MAG_02_k141_1087_2	Aliivibrio_finisterrensis_MAG_02	Aliivibrio_finisterrensis	K03317	concentrative nucleoside transporter, CNT family
Aliivibrio_finisterrensis_MAG_02_k141_1087_3	Aliivibrio_finisterrensis_MAG_02	Aliivibrio_finisterrensis	K03796	Bax protein
Aliivibrio_finisterrensis_MAG_02_k141_1089_1	Aliivibrio_finisterrensis_MAG_02	Aliivibrio_finisterrensis
Aliivibrio_finisterrensis_MAG_02_k141_1089_2	Aliivibrio_finisterrensis_MAG_02	Aliivibrio_finisterrensis	K01657	anthranilate synthase component I [EC:4.1.3.27]				Tryptophan biosynthesis, chorismate => tryptophan;
Aliivibrio_finisterrensis_MAG_02_k141_1089_3	Aliivibrio_finisterrensis_MAG_02	Aliivibrio_finisterrensis	K07053	3',5'-nucleoside bisphosphate phosphatase [EC:3.1.3.97]
Aliivibrio_finisterrensis_MAG_02_k141_1089_4	Aliivibrio_finisterrensis_MAG_02	Aliivibrio_finisterrensis	K07566	L-threonylcarbamoyladenylate synthase [EC:2.7.7.87]
Aliivibrio_finisterrensis_MAG_02_k141_1089_5	Aliivibrio_finisterrensis_MAG_02	Aliivibrio_finisterrensis	K15850	two-component system, autoinducer 1 sensor kinase/phosphatase LuxN [EC:2.7.13.3 3.1.3.-]
Aliivibrio_finisterrensis_MAG_02_k141_10940_1	Aliivibrio_finisterrensis_MAG_02	Aliivibrio_finisterrensis	K01991	polysaccharide biosynthesis/export protein
Aliivibrio_finisterrensis_MAG_02_k141_10940_2	Aliivibrio_finisterrensis_MAG_02	Aliivibrio_finisterrensis
Aliivibrio_finisterrensis_MAG_02_k141_10940_3	Aliivibrio_finisterrensis_MAG_02	Aliivibrio_finisterrensis
Aliivibrio_finisterrensis_MAG_02_k141_10940_4	Aliivibrio_finisterrensis_MAG_02	Aliivibrio_finisterrensis
Aliivibrio_finisterrensis_MAG_02_k141_10942_1	Aliivibrio_finisterrensis_MAG_02	Aliivibrio_finisterrensis	K03711	Fur family transcriptional regulator, ferric uptake regulator
Aliivibrio_finisterrensis_MAG_02_k141_10942_2	Aliivibrio_finisterrensis_MAG_02	Aliivibrio_finisterrensis	K01886	glutaminyl-tRNA synthetase [EC:6.1.1.18]				Aminoacyl-tRNA biosynthesis, eukaryotes;
Aliivibrio_finisterrensis_MAG_02_k141_10942_3	Aliivibrio_finisterrensis_MAG_02	Aliivibrio_finisterrensis
Aliivibrio_finisterrensis_MAG_02_k141_10958_1	Aliivibrio_finisterrensis_MAG_02	Aliivibrio_finisterrensis	K03406	methyl-accepting chemotaxis protein
Aliivibrio_finisterrensis_MAG_02_k141_10958_2	Aliivibrio_finisterrensis_MAG_02	Aliivibrio_finisterrensis	K10716	voltage-gated potassium channel
Aliivibrio_finisterrensis_MAG_02_k141_10958_3	Aliivibrio_finisterrensis_MAG_02	Aliivibrio_finisterrensis	K18446	triphosphatase [EC:3.6.1.25]
Aliivibrio_finisterrensis_MAG_02_k141_10958_4	Aliivibrio_finisterrensis_MAG_02	Aliivibrio_finisterrensis	K07220	uncharacterized protein
Aliivibrio_finisterrensis_MAG_02_k141_10958_5	Aliivibrio_finisterrensis_MAG_02	Aliivibrio_finisterrensis	K03306	inorganic phosphate transporter, PiT family
Aliivibrio_finisterrensis_MAG_02_k141_10958_6	Aliivibrio_finisterrensis_MAG_02	Aliivibrio_finisterrensis	K07184	SH3 domain protein
Aliivibrio_finisterrensis_MAG_02_k141_10958_7	Aliivibrio_finisterrensis_MAG_02	Aliivibrio_finisterrensis	K02451	general secretion pathway protein B
Aliivibrio_finisterrensis_MAG_02_k141_10958_8	Aliivibrio_finisterrensis_MAG_02	Aliivibrio_finisterrensis	K02450	general secretion pathway protein A
Aliivibrio_finisterrensis_MAG_02_k141_10958_9	Aliivibrio_finisterrensis_MAG_02	Aliivibrio_finisterrensis	K00974	tRNA nucleotidyltransferase (CCA-adding enzyme) [EC:2.7.7.72 3.1.3.- 3.1.4.-]
Aliivibrio_finisterrensis_MAG_02_k141_10958_10	Aliivibrio_finisterrensis_MAG_02	Aliivibrio_finisterrensis	K06153	undecaprenyl-diphosphatase [EC:3.6.1.27]
Aliivibrio_finisterrensis_MAG_02_k141_10958_11	Aliivibrio_finisterrensis_MAG_02	Aliivibrio_finisterrensis	K00950	2-amino-4-hydroxy-6-hydroxymethyldihydropteridine diphosphokinase [EC:2.7.6.3]
Aliivibrio_finisterrensis_MAG_02_k141_10993_1	Aliivibrio_finisterrensis_MAG_02	Aliivibrio_finisterrensis
Aliivibrio_finisterrensis_MAG_02_k141_10993_2	Aliivibrio_finisterrensis_MAG_02	Aliivibrio_finisterrensis
Aliivibrio_finisterrensis_MAG_02_k141_10993_3	Aliivibrio_finisterrensis_MAG_02	Aliivibrio_finisterrensis
Aliivibrio_finisterrensis_MAG_02_k141_10993_4	Aliivibrio_finisterrensis_MAG_02	Aliivibrio_finisterrensis	K02232	adenosylcobyric acid synthase [EC:6.3.5.10]				Cobalamin biosynthesis, cobinamide => cobalamin;Cobalamin biosynthesis, cobinamide => cobalamin;
Aliivibrio_finisterrensis_MAG_02_k141_10993_5	Aliivibrio_finisterrensis_MAG_02	Aliivibrio_finisterrensis	K02020	molybdate transport system substrate-binding protein				Molybdate transport system;
Aliivibrio_finisterrensis_MAG_02_k141_10993_6	Aliivibrio_finisterrensis_MAG_02	Aliivibrio_finisterrensis	K02018	molybdate transport system permease protein				Molybdate transport system;
Aliivibrio_finisterrensis_MAG_02_k141_10993_7	Aliivibrio_finisterrensis_MAG_02	Aliivibrio_finisterrensis	K02017	molybdate transport system ATP-binding protein [EC:7.3.2.5]				Molybdate transport system;
Aliivibrio_finisterrensis_MAG_02_k141_10998_1	Aliivibrio_finisterrensis_MAG_02	Aliivibrio_finisterrensis	K00412	ubiquinol-cytochrome c reductase cytochrome b subunit				Cytochrome bc1 complex;Cytochrome bc1 complex respiratory unit;
Aliivibrio_finisterrensis_MAG_02_k141_11000_1	Aliivibrio_finisterrensis_MAG_02	Aliivibrio_finisterrensis	K01956	carbamoyl-phosphate synthase small subunit [EC:6.3.5.5]				Uridine monophosphate biosynthesis, glutamine (+ PRPP) => UMP;
Aliivibrio_finisterrensis_MAG_02_k141_11000_2	Aliivibrio_finisterrensis_MAG_02	Aliivibrio_finisterrensis	K01955	carbamoyl-phosphate synthase large subunit [EC:6.3.5.5]				Uridine monophosphate biosynthesis, glutamine (+ PRPP) => UMP;
Aliivibrio_finisterrensis_MAG_02_k141_11008_1	Aliivibrio_finisterrensis_MAG_02	Aliivibrio_finisterrensis	K01682	aconitate hydratase 2 / 2-methylisocitrate dehydratase [EC:4.2.1.3 4.2.1.99]				Reductive citrate cycle (Arnon-Buchanan cycle);
Aliivibrio_finisterrensis_MAG_02_k141_11008_2	Aliivibrio_finisterrensis_MAG_02	Aliivibrio_finisterrensis
Aliivibrio_finisterrensis_MAG_02_k141_11008_3	Aliivibrio_finisterrensis_MAG_02	Aliivibrio_finisterrensis	K07001	NTE family protein
Aliivibrio_finisterrensis_MAG_02_k141_11020_1	Aliivibrio_finisterrensis_MAG_02	Aliivibrio_finisterrensis
Aliivibrio_finisterrensis_MAG_02_k141_11020_2	Aliivibrio_finisterrensis_MAG_02	Aliivibrio_finisterrensis	K03088	RNA polymerase sigma-70 factor, ECF subfamily
Aliivibrio_finisterrensis_MAG_02_k141_11020_3	Aliivibrio_finisterrensis_MAG_02	Aliivibrio_finisterrensis	K06956	uncharacterized protein
Aliivibrio_finisterrensis_MAG_02_k141_11020_4	Aliivibrio_finisterrensis_MAG_02	Aliivibrio_finisterrensis
Aliivibrio_finisterrensis_MAG_02_k141_11044_1	Aliivibrio_finisterrensis_MAG_02	Aliivibrio_finisterrensis	K06076	long-chain fatty acid transport protein
Aliivibrio_finisterrensis_MAG_02_k141_11044_2	Aliivibrio_finisterrensis_MAG_02	Aliivibrio_finisterrensis	K06076	long-chain fatty acid transport protein
Aliivibrio_finisterrensis_MAG_02_k141_11135_1	Aliivibrio_finisterrensis_MAG_02	Aliivibrio_finisterrensis
Aliivibrio_finisterrensis_MAG_02_k141_11135_2	Aliivibrio_finisterrensis_MAG_02	Aliivibrio_finisterrensis	K09938	uncharacterized protein
Aliivibrio_finisterrensis_MAG_02_k141_11135_3	Aliivibrio_finisterrensis_MAG_02	Aliivibrio_finisterrensis
Aliivibrio_finisterrensis_MAG_02_k141_11135_4	Aliivibrio_finisterrensis_MAG_02	Aliivibrio_finisterrensis	K00537	arsenate reductase (glutaredoxin) [EC:1.20.4.1]
Aliivibrio_finisterrensis_MAG_02_k141_11135_5	Aliivibrio_finisterrensis_MAG_02	Aliivibrio_finisterrensis	K01423	beta-barrel assembly-enhancing protease [EC:3.4.-.-]
Aliivibrio_finisterrensis_MAG_02_k141_11135_6	Aliivibrio_finisterrensis_MAG_02	Aliivibrio_finisterrensis
Aliivibrio_finisterrensis_MAG_02_k141_11135_7	Aliivibrio_finisterrensis_MAG_02	Aliivibrio_finisterrensis	K03548	putative permease
Aliivibrio_finisterrensis_MAG_02_k141_1115_1	Aliivibrio_finisterrensis_MAG_02	Aliivibrio_finisterrensis
Aliivibrio_finisterrensis_MAG_02_k141_1115_2	Aliivibrio_finisterrensis_MAG_02	Aliivibrio_finisterrensis
Aliivibrio_finisterrensis_MAG_02_k141_1115_3	Aliivibrio_finisterrensis_MAG_02	Aliivibrio_finisterrensis
Aliivibrio_finisterrensis_MAG_02_k141_11173_1	Aliivibrio_finisterrensis_MAG_02	Aliivibrio_finisterrensis
Aliivibrio_finisterrensis_MAG_02_k141_11173_2	Aliivibrio_finisterrensis_MAG_02	Aliivibrio_finisterrensis	K01258	tripeptide aminopeptidase [EC:3.4.11.4]
Aliivibrio_finisterrensis_MAG_02_k141_11173_3	Aliivibrio_finisterrensis_MAG_02	Aliivibrio_finisterrensis	K03326	C4-dicarboxylate transporter, DcuC family
Aliivibrio_finisterrensis_MAG_02_k141_11173_4	Aliivibrio_finisterrensis_MAG_02	Aliivibrio_finisterrensis
Aliivibrio_finisterrensis_MAG_02_k141_11173_5	Aliivibrio_finisterrensis_MAG_02	Aliivibrio_finisterrensis	K06078	murein lipoprotein
Aliivibrio_finisterrensis_MAG_02_k141_11173_6	Aliivibrio_finisterrensis_MAG_02	Aliivibrio_finisterrensis
Aliivibrio_finisterrensis_MAG_02_k141_11173_7	Aliivibrio_finisterrensis_MAG_02	Aliivibrio_finisterrensis
Aliivibrio_finisterrensis_MAG_02_k141_11175_1	Aliivibrio_finisterrensis_MAG_02	Aliivibrio_finisterrensis
Aliivibrio_finisterrensis_MAG_02_k141_11175_2	Aliivibrio_finisterrensis_MAG_02	Aliivibrio_finisterrensis	K01676	fumarate hydratase, class I [EC:4.2.1.2]				Dicarboxylate-hydroxybutyrate cycle;Reductive citrate cycle (Arnon-Buchanan cycle);
Aliivibrio_finisterrensis_MAG_02_k141_11175_3	Aliivibrio_finisterrensis_MAG_02	Aliivibrio_finisterrensis
Aliivibrio_finisterrensis_MAG_02_k141_11175_4	Aliivibrio_finisterrensis_MAG_02	Aliivibrio_finisterrensis
Aliivibrio_finisterrensis_MAG_02_k141_11175_5	Aliivibrio_finisterrensis_MAG_02	Aliivibrio_finisterrensis
Aliivibrio_finisterrensis_MAG_02_k141_11184_1	Aliivibrio_finisterrensis_MAG_02	Aliivibrio_finisterrensis	K00798	cob(I)alamin adenosyltransferase [EC:2.5.1.17]				Cobalamin biosynthesis, cobinamide => cobalamin;Cobalamin biosynthesis, cobinamide => cobalamin;
Aliivibrio_finisterrensis_MAG_02_k141_11184_2	Aliivibrio_finisterrensis_MAG_02	Aliivibrio_finisterrensis	K02016	iron complex transport system substrate-binding protein				Iron complex transport system;
Aliivibrio_finisterrensis_MAG_02_k141_11184_3	Aliivibrio_finisterrensis_MAG_02	Aliivibrio_finisterrensis	K02015	iron complex transport system permease protein				Iron complex transport system;
Aliivibrio_finisterrensis_MAG_02_k141_11184_4	Aliivibrio_finisterrensis_MAG_02	Aliivibrio_finisterrensis	K02013	iron complex transport system ATP-binding protein [EC:7.2.2.-]				Iron complex transport system;
Aliivibrio_finisterrensis_MAG_02_k141_11184_5	Aliivibrio_finisterrensis_MAG_02	Aliivibrio_finisterrensis	K01752	L-serine dehydratase [EC:4.3.1.17]
Aliivibrio_finisterrensis_MAG_02_k141_1121_1	Aliivibrio_finisterrensis_MAG_02	Aliivibrio_finisterrensis	K01889	phenylalanyl-tRNA synthetase alpha chain [EC:6.1.1.20]				Aminoacyl-tRNA biosynthesis, eukaryotes;
Aliivibrio_finisterrensis_MAG_02_k141_1121_2	Aliivibrio_finisterrensis_MAG_02	Aliivibrio_finisterrensis	K01890	phenylalanyl-tRNA synthetase beta chain [EC:6.1.1.20]				Aminoacyl-tRNA biosynthesis, eukaryotes;
Aliivibrio_finisterrensis_MAG_02_k141_1121_3	Aliivibrio_finisterrensis_MAG_02	Aliivibrio_finisterrensis	K04764	integration host factor subunit alpha
Aliivibrio_finisterrensis_MAG_02_k141_11294_1	Aliivibrio_finisterrensis_MAG_02	Aliivibrio_finisterrensis	K06201	copper homeostasis protein
Aliivibrio_finisterrensis_MAG_02_k141_11294_2	Aliivibrio_finisterrensis_MAG_02	Aliivibrio_finisterrensis
Aliivibrio_finisterrensis_MAG_02_k141_11294_3	Aliivibrio_finisterrensis_MAG_02	Aliivibrio_finisterrensis
Aliivibrio_finisterrensis_MAG_02_k141_11294_4	Aliivibrio_finisterrensis_MAG_02	Aliivibrio_finisterrensis
Aliivibrio_finisterrensis_MAG_02_k141_11294_5	Aliivibrio_finisterrensis_MAG_02	Aliivibrio_finisterrensis
Aliivibrio_finisterrensis_MAG_02_k141_11294_6	Aliivibrio_finisterrensis_MAG_02	Aliivibrio_finisterrensis
Aliivibrio_finisterrensis_MAG_02_k141_11294_7	Aliivibrio_finisterrensis_MAG_02	Aliivibrio_finisterrensis
Aliivibrio_finisterrensis_MAG_02_k141_11294_8	Aliivibrio_finisterrensis_MAG_02	Aliivibrio_finisterrensis	K02039	phosphate transport system protein
Aliivibrio_finisterrensis_MAG_02_k141_11294_9	Aliivibrio_finisterrensis_MAG_02	Aliivibrio_finisterrensis	K02036	phosphate transport system ATP-binding protein [EC:7.3.2.1]				Phosphate transport system;
Aliivibrio_finisterrensis_MAG_02_k141_11294_10	Aliivibrio_finisterrensis_MAG_02	Aliivibrio_finisterrensis	K02038	phosphate transport system permease protein				Phosphate transport system;
Aliivibrio_finisterrensis_MAG_02_k141_11294_11	Aliivibrio_finisterrensis_MAG_02	Aliivibrio_finisterrensis	K02037	phosphate transport system permease protein				Phosphate transport system;
Aliivibrio_finisterrensis_MAG_02_k141_11294_12	Aliivibrio_finisterrensis_MAG_02	Aliivibrio_finisterrensis	K02040	phosphate transport system substrate-binding protein				Phosphate transport system;
Aliivibrio_finisterrensis_MAG_02_k141_11294_13	Aliivibrio_finisterrensis_MAG_02	Aliivibrio_finisterrensis	K07636	two-component system, OmpR family, phosphate regulon sensor histidine kinase PhoR [EC:2.7.13.3]
Aliivibrio_finisterrensis_MAG_02_k141_11294_14	Aliivibrio_finisterrensis_MAG_02	Aliivibrio_finisterrensis	K07657	two-component system, OmpR family, phosphate regulon response regulator PhoB
Aliivibrio_finisterrensis_MAG_02_k141_11294_15	Aliivibrio_finisterrensis_MAG_02	Aliivibrio_finisterrensis	K03554	recombination associated protein RdgC
Aliivibrio_finisterrensis_MAG_02_k141_11294_16	Aliivibrio_finisterrensis_MAG_02	Aliivibrio_finisterrensis	K08303	U32 family peptidase [EC:3.4.-.-]
Aliivibrio_finisterrensis_MAG_02_k141_11294_17	Aliivibrio_finisterrensis_MAG_02	Aliivibrio_finisterrensis
Aliivibrio_finisterrensis_MAG_02_k141_11294_18	Aliivibrio_finisterrensis_MAG_02	Aliivibrio_finisterrensis
Aliivibrio_finisterrensis_MAG_02_k141_11294_19	Aliivibrio_finisterrensis_MAG_02	Aliivibrio_finisterrensis	K03686	molecular chaperone DnaJ
Aliivibrio_finisterrensis_MAG_02_k141_11294_20	Aliivibrio_finisterrensis_MAG_02	Aliivibrio_finisterrensis	K04043	molecular chaperone DnaK
Aliivibrio_finisterrensis_MAG_02_k141_11294_21	Aliivibrio_finisterrensis_MAG_02	Aliivibrio_finisterrensis	K03687	molecular chaperone GrpE
Aliivibrio_finisterrensis_MAG_02_k141_11294_22	Aliivibrio_finisterrensis_MAG_02	Aliivibrio_finisterrensis	K00858	NAD+ kinase [EC:2.7.1.23]
Aliivibrio_finisterrensis_MAG_02_k141_11294_23	Aliivibrio_finisterrensis_MAG_02	Aliivibrio_finisterrensis	K03631	DNA repair protein RecN (Recombination protein N)
Aliivibrio_finisterrensis_MAG_02_k141_11294_24	Aliivibrio_finisterrensis_MAG_02	Aliivibrio_finisterrensis
Aliivibrio_finisterrensis_MAG_02_k141_11294_25	Aliivibrio_finisterrensis_MAG_02	Aliivibrio_finisterrensis			CBM5 Modules of approx. 60 residues found in bacterial enzymes. Chitin-binding described in several cases. Distantly related to the CBM12 family. [CBM5]	CBM5
Aliivibrio_finisterrensis_MAG_02_k141_11294_26	Aliivibrio_finisterrensis_MAG_02	Aliivibrio_finisterrensis	K06186	outer membrane protein assembly factor BamE
Aliivibrio_finisterrensis_MAG_02_k141_11294_27	Aliivibrio_finisterrensis_MAG_02	Aliivibrio_finisterrensis	K09801	uncharacterized protein
Aliivibrio_finisterrensis_MAG_02_k141_11294_28	Aliivibrio_finisterrensis_MAG_02	Aliivibrio_finisterrensis	K18588	coenzyme Q-binding protein COQ10
Aliivibrio_finisterrensis_MAG_02_k141_11294_29	Aliivibrio_finisterrensis_MAG_02	Aliivibrio_finisterrensis	K03664	SsrA-binding protein
Aliivibrio_finisterrensis_MAG_02_k141_11294_30	Aliivibrio_finisterrensis_MAG_02	Aliivibrio_finisterrensis
Aliivibrio_finisterrensis_MAG_02_k141_11333_1	Aliivibrio_finisterrensis_MAG_02	Aliivibrio_finisterrensis
Aliivibrio_finisterrensis_MAG_02_k141_11333_2	Aliivibrio_finisterrensis_MAG_02	Aliivibrio_finisterrensis
Aliivibrio_finisterrensis_MAG_02_k141_11333_3	Aliivibrio_finisterrensis_MAG_02	Aliivibrio_finisterrensis
Aliivibrio_finisterrensis_MAG_02_k141_11333_4	Aliivibrio_finisterrensis_MAG_02	Aliivibrio_finisterrensis
Aliivibrio_finisterrensis_MAG_02_k141_11333_5	Aliivibrio_finisterrensis_MAG_02	Aliivibrio_finisterrensis
Aliivibrio_finisterrensis_MAG_02_k141_11333_6	Aliivibrio_finisterrensis_MAG_02	Aliivibrio_finisterrensis
Aliivibrio_finisterrensis_MAG_02_k141_11333_7	Aliivibrio_finisterrensis_MAG_02	Aliivibrio_finisterrensis
Aliivibrio_finisterrensis_MAG_02_k141_11333_8	Aliivibrio_finisterrensis_MAG_02	Aliivibrio_finisterrensis
Aliivibrio_finisterrensis_MAG_02_k141_11333_9	Aliivibrio_finisterrensis_MAG_02	Aliivibrio_finisterrensis
Aliivibrio_finisterrensis_MAG_02_k141_11333_10	Aliivibrio_finisterrensis_MAG_02	Aliivibrio_finisterrensis
Aliivibrio_finisterrensis_MAG_02_k141_11333_11	Aliivibrio_finisterrensis_MAG_02	Aliivibrio_finisterrensis
Aliivibrio_finisterrensis_MAG_02_k141_11333_12	Aliivibrio_finisterrensis_MAG_02	Aliivibrio_finisterrensis
Aliivibrio_finisterrensis_MAG_02_k141_11333_13	Aliivibrio_finisterrensis_MAG_02	Aliivibrio_finisterrensis
Aliivibrio_finisterrensis_MAG_02_k141_11333_14	Aliivibrio_finisterrensis_MAG_02	Aliivibrio_finisterrensis
Aliivibrio_finisterrensis_MAG_02_k141_11333_15	Aliivibrio_finisterrensis_MAG_02	Aliivibrio_finisterrensis
Aliivibrio_finisterrensis_MAG_02_k141_11333_16	Aliivibrio_finisterrensis_MAG_02	Aliivibrio_finisterrensis
Aliivibrio_finisterrensis_MAG_02_k141_11333_17	Aliivibrio_finisterrensis_MAG_02	Aliivibrio_finisterrensis
Aliivibrio_finisterrensis_MAG_02_k141_11333_18	Aliivibrio_finisterrensis_MAG_02	Aliivibrio_finisterrensis
Aliivibrio_finisterrensis_MAG_02_k141_11333_19	Aliivibrio_finisterrensis_MAG_02	Aliivibrio_finisterrensis
Aliivibrio_finisterrensis_MAG_02_k141_11333_20	Aliivibrio_finisterrensis_MAG_02	Aliivibrio_finisterrensis
Aliivibrio_finisterrensis_MAG_02_k141_11333_21	Aliivibrio_finisterrensis_MAG_02	Aliivibrio_finisterrensis
Aliivibrio_finisterrensis_MAG_02_k141_11333_22	Aliivibrio_finisterrensis_MAG_02	Aliivibrio_finisterrensis
Aliivibrio_finisterrensis_MAG_02_k141_11333_23	Aliivibrio_finisterrensis_MAG_02	Aliivibrio_finisterrensis
Aliivibrio_finisterrensis_MAG_02_k141_11333_24	Aliivibrio_finisterrensis_MAG_02	Aliivibrio_finisterrensis	K00558	DNA (cytosine-5)-methyltransferase 1 [EC:2.1.1.37]				Methionine degradation;
Aliivibrio_finisterrensis_MAG_02_k141_11353_1	Aliivibrio_finisterrensis_MAG_02	Aliivibrio_finisterrensis
Aliivibrio_finisterrensis_MAG_02_k141_11353_2	Aliivibrio_finisterrensis_MAG_02	Aliivibrio_finisterrensis
Aliivibrio_finisterrensis_MAG_02_k141_11353_3	Aliivibrio_finisterrensis_MAG_02	Aliivibrio_finisterrensis	K03673	protein dithiol oxidoreductase (disulfide-forming) [EC:1.8.4.15]
Aliivibrio_finisterrensis_MAG_02_k141_11353_4	Aliivibrio_finisterrensis_MAG_02	Aliivibrio_finisterrensis	K03772	FKBP-type peptidyl-prolyl cis-trans isomerase FkpA [EC:5.2.1.8]
Aliivibrio_finisterrensis_MAG_02_k141_11353_5	Aliivibrio_finisterrensis_MAG_02	Aliivibrio_finisterrensis
Aliivibrio_finisterrensis_MAG_02_k141_11353_6	Aliivibrio_finisterrensis_MAG_02	Aliivibrio_finisterrensis
Aliivibrio_finisterrensis_MAG_02_k141_11389_1	Aliivibrio_finisterrensis_MAG_02	Aliivibrio_finisterrensis
Aliivibrio_finisterrensis_MAG_02_k141_11389_2	Aliivibrio_finisterrensis_MAG_02	Aliivibrio_finisterrensis
Aliivibrio_finisterrensis_MAG_02_k141_11389_3	Aliivibrio_finisterrensis_MAG_02	Aliivibrio_finisterrensis
Aliivibrio_finisterrensis_MAG_02_k141_11390_1	Aliivibrio_finisterrensis_MAG_02	Aliivibrio_finisterrensis
Aliivibrio_finisterrensis_MAG_02_k141_11390_2	Aliivibrio_finisterrensis_MAG_02	Aliivibrio_finisterrensis	K20948	polysaccharide biosynthesis protein VpsJ
Aliivibrio_finisterrensis_MAG_02_k141_11390_3	Aliivibrio_finisterrensis_MAG_02	Aliivibrio_finisterrensis	K20922	polysaccharide biosynthesis protein VpsI	GT4 sucrose synthase (EC 2.4.1.13)	GT4
Aliivibrio_finisterrensis_MAG_02_k141_11390_4	Aliivibrio_finisterrensis_MAG_02	Aliivibrio_finisterrensis
Aliivibrio_finisterrensis_MAG_02_k141_1142_1	Aliivibrio_finisterrensis_MAG_02	Aliivibrio_finisterrensis
Aliivibrio_finisterrensis_MAG_02_k141_1142_2	Aliivibrio_finisterrensis_MAG_02	Aliivibrio_finisterrensis
Aliivibrio_finisterrensis_MAG_02_k141_1142_3	Aliivibrio_finisterrensis_MAG_02	Aliivibrio_finisterrensis	K01812	glucuronate isomerase [EC:5.3.1.12]
Aliivibrio_finisterrensis_MAG_02_k141_1142_4	Aliivibrio_finisterrensis_MAG_02	Aliivibrio_finisterrensis	K00040	fructuronate reductase [EC:1.1.1.57]
Aliivibrio_finisterrensis_MAG_02_k141_11440_1	Aliivibrio_finisterrensis_MAG_02	Aliivibrio_finisterrensis
Aliivibrio_finisterrensis_MAG_02_k141_11440_2	Aliivibrio_finisterrensis_MAG_02	Aliivibrio_finisterrensis	K04761	LysR family transcriptional regulator, hydrogen peroxide-inducible genes activator
Aliivibrio_finisterrensis_MAG_02_k141_11440_3	Aliivibrio_finisterrensis_MAG_02	Aliivibrio_finisterrensis	K24136	glutathione-dependent peroxiredoxin [EC:1.11.1.27]
Aliivibrio_finisterrensis_MAG_02_k141_11440_4	Aliivibrio_finisterrensis_MAG_02	Aliivibrio_finisterrensis
Aliivibrio_finisterrensis_MAG_02_k141_11440_5	Aliivibrio_finisterrensis_MAG_02	Aliivibrio_finisterrensis
Aliivibrio_finisterrensis_MAG_02_k141_11440_6	Aliivibrio_finisterrensis_MAG_02	Aliivibrio_finisterrensis
Aliivibrio_finisterrensis_MAG_02_k141_11478_1	Aliivibrio_finisterrensis_MAG_02	Aliivibrio_finisterrensis
Aliivibrio_finisterrensis_MAG_02_k141_11478_2	Aliivibrio_finisterrensis_MAG_02	Aliivibrio_finisterrensis	K01915	glutamine synthetase [EC:6.3.1.2]
Aliivibrio_finisterrensis_MAG_02_k141_11478_3	Aliivibrio_finisterrensis_MAG_02	Aliivibrio_finisterrensis	K06207	GTP-binding protein
Aliivibrio_finisterrensis_MAG_02_k141_11478_4	Aliivibrio_finisterrensis_MAG_02	Aliivibrio_finisterrensis	K07058	membrane protein
Aliivibrio_finisterrensis_MAG_02_k141_11478_5	Aliivibrio_finisterrensis_MAG_02	Aliivibrio_finisterrensis	K07560	D-aminoacyl-tRNA deacylase [EC:3.1.1.96]
Aliivibrio_finisterrensis_MAG_02_k141_11478_6	Aliivibrio_finisterrensis_MAG_02	Aliivibrio_finisterrensis
Aliivibrio_finisterrensis_MAG_02_k141_1148_1	Aliivibrio_finisterrensis_MAG_02	Aliivibrio_finisterrensis	K10439	ribose transport system substrate-binding protein				Ribose transport system;
Aliivibrio_finisterrensis_MAG_02_k141_1148_2	Aliivibrio_finisterrensis_MAG_02	Aliivibrio_finisterrensis	K00852	ribokinase [EC:2.7.1.15]
Aliivibrio_finisterrensis_MAG_02_k141_1148_3	Aliivibrio_finisterrensis_MAG_02	Aliivibrio_finisterrensis	K02529	LacI family transcriptional regulator
Aliivibrio_finisterrensis_MAG_02_k141_11531_1	Aliivibrio_finisterrensis_MAG_02	Aliivibrio_finisterrensis
Aliivibrio_finisterrensis_MAG_02_k141_11531_2	Aliivibrio_finisterrensis_MAG_02	Aliivibrio_finisterrensis
Aliivibrio_finisterrensis_MAG_02_k141_11531_3	Aliivibrio_finisterrensis_MAG_02	Aliivibrio_finisterrensis
Aliivibrio_finisterrensis_MAG_02_k141_11567_1	Aliivibrio_finisterrensis_MAG_02	Aliivibrio_finisterrensis			PL38 endo-beta-1,4-glucuronan lyase (EC 4.2.2.14) [PL38]	PL38
Aliivibrio_finisterrensis_MAG_02_k141_11567_2	Aliivibrio_finisterrensis_MAG_02	Aliivibrio_finisterrensis	K22110	oligogalacturonate-specific porin family protein
Aliivibrio_finisterrensis_MAG_02_k141_11567_3	Aliivibrio_finisterrensis_MAG_02	Aliivibrio_finisterrensis	K02342	DNA polymerase III subunit epsilon [EC:2.7.7.7]				DNA polymerase III complex, bacteria;
Aliivibrio_finisterrensis_MAG_02_k141_11567_4	Aliivibrio_finisterrensis_MAG_02	Aliivibrio_finisterrensis	K07182	CBS domain-containing protein
Aliivibrio_finisterrensis_MAG_02_k141_11581_1	Aliivibrio_finisterrensis_MAG_02	Aliivibrio_finisterrensis
Aliivibrio_finisterrensis_MAG_02_k141_11581_2	Aliivibrio_finisterrensis_MAG_02	Aliivibrio_finisterrensis
Aliivibrio_finisterrensis_MAG_02_k141_11595_1	Aliivibrio_finisterrensis_MAG_02	Aliivibrio_finisterrensis
Aliivibrio_finisterrensis_MAG_02_k141_11595_2	Aliivibrio_finisterrensis_MAG_02	Aliivibrio_finisterrensis	K00661	maltose O-acetyltransferase [EC:2.3.1.79]
Aliivibrio_finisterrensis_MAG_02_k141_11595_3	Aliivibrio_finisterrensis_MAG_02	Aliivibrio_finisterrensis
Aliivibrio_finisterrensis_MAG_02_k141_11595_4	Aliivibrio_finisterrensis_MAG_02	Aliivibrio_finisterrensis	K08309	soluble lytic murein transglycosylase [EC:4.2.2.-]	GH23 lysozyme type G (EC 3.2.1.17)	GH23	Chitin Backbone Cleavage
Aliivibrio_finisterrensis_MAG_02_k141_11638_1	Aliivibrio_finisterrensis_MAG_02	Aliivibrio_finisterrensis	K00986	RNA-directed DNA polymerase [EC:2.7.7.49]
Aliivibrio_finisterrensis_MAG_02_k141_11638_2	Aliivibrio_finisterrensis_MAG_02	Aliivibrio_finisterrensis
Aliivibrio_finisterrensis_MAG_02_k141_11651_1	Aliivibrio_finisterrensis_MAG_02	Aliivibrio_finisterrensis
Aliivibrio_finisterrensis_MAG_02_k141_11651_2	Aliivibrio_finisterrensis_MAG_02	Aliivibrio_finisterrensis
Aliivibrio_finisterrensis_MAG_02_k141_11651_3	Aliivibrio_finisterrensis_MAG_02	Aliivibrio_finisterrensis	K03580	ATP-dependent helicase HepA [EC:3.6.4.-]
Aliivibrio_finisterrensis_MAG_02_k141_11651_4	Aliivibrio_finisterrensis_MAG_02	Aliivibrio_finisterrensis	K06177	tRNA pseudouridine32 synthase / 23S rRNA pseudouridine746 synthase [EC:5.4.99.28 5.4.99.29]
Aliivibrio_finisterrensis_MAG_02_k141_11651_5	Aliivibrio_finisterrensis_MAG_02	Aliivibrio_finisterrensis	K14061	universal stress protein F
Aliivibrio_finisterrensis_MAG_02_k141_11651_6	Aliivibrio_finisterrensis_MAG_02	Aliivibrio_finisterrensis
Aliivibrio_finisterrensis_MAG_02_k141_11651_7	Aliivibrio_finisterrensis_MAG_02	Aliivibrio_finisterrensis
Aliivibrio_finisterrensis_MAG_02_k141_11651_8	Aliivibrio_finisterrensis_MAG_02	Aliivibrio_finisterrensis	K07080	uncharacterized protein
Aliivibrio_finisterrensis_MAG_02_k141_11651_9	Aliivibrio_finisterrensis_MAG_02	Aliivibrio_finisterrensis	K03402	transcriptional regulator of arginine metabolism
Aliivibrio_finisterrensis_MAG_02_k141_11651_10	Aliivibrio_finisterrensis_MAG_02	Aliivibrio_finisterrensis
Aliivibrio_finisterrensis_MAG_02_k141_11651_11	Aliivibrio_finisterrensis_MAG_02	Aliivibrio_finisterrensis	K02523	octaprenyl-diphosphate synthase [EC:2.5.1.90]
Aliivibrio_finisterrensis_MAG_02_k141_11651_12	Aliivibrio_finisterrensis_MAG_02	Aliivibrio_finisterrensis	K02888	large subunit ribosomal protein L21				Ribosome, bacteria;
Aliivibrio_finisterrensis_MAG_02_k141_11651_13	Aliivibrio_finisterrensis_MAG_02	Aliivibrio_finisterrensis	K02899	large subunit ribosomal protein L27				Ribosome, bacteria;
Aliivibrio_finisterrensis_MAG_02_k141_11651_14	Aliivibrio_finisterrensis_MAG_02	Aliivibrio_finisterrensis	K03979	GTPase [EC:3.6.5.-]
Aliivibrio_finisterrensis_MAG_02_k141_11651_15	Aliivibrio_finisterrensis_MAG_02	Aliivibrio_finisterrensis
Aliivibrio_finisterrensis_MAG_02_k141_11651_16	Aliivibrio_finisterrensis_MAG_02	Aliivibrio_finisterrensis
Aliivibrio_finisterrensis_MAG_02_k141_11671_1	Aliivibrio_finisterrensis_MAG_02	Aliivibrio_finisterrensis
Aliivibrio_finisterrensis_MAG_02_k141_11671_2	Aliivibrio_finisterrensis_MAG_02	Aliivibrio_finisterrensis
Aliivibrio_finisterrensis_MAG_02_k141_11671_3	Aliivibrio_finisterrensis_MAG_02	Aliivibrio_finisterrensis
Aliivibrio_finisterrensis_MAG_02_k141_11671_4	Aliivibrio_finisterrensis_MAG_02	Aliivibrio_finisterrensis
Aliivibrio_finisterrensis_MAG_02_k141_11671_5	Aliivibrio_finisterrensis_MAG_02	Aliivibrio_finisterrensis
Aliivibrio_finisterrensis_MAG_02_k141_11671_6	Aliivibrio_finisterrensis_MAG_02	Aliivibrio_finisterrensis
Aliivibrio_finisterrensis_MAG_02_k141_11671_7	Aliivibrio_finisterrensis_MAG_02	Aliivibrio_finisterrensis
Aliivibrio_finisterrensis_MAG_02_k141_1175_1	Aliivibrio_finisterrensis_MAG_02	Aliivibrio_finisterrensis	K06941	23S rRNA (adenine2503-C2)-methyltransferase [EC:2.1.1.192]
Aliivibrio_finisterrensis_MAG_02_k141_1175_2	Aliivibrio_finisterrensis_MAG_02	Aliivibrio_finisterrensis	K02656	type IV pilus assembly protein PilF
Aliivibrio_finisterrensis_MAG_02_k141_1175_3	Aliivibrio_finisterrensis_MAG_02	Aliivibrio_finisterrensis	K15539	cytoskeleton protein RodZ
Aliivibrio_finisterrensis_MAG_02_k141_1175_4	Aliivibrio_finisterrensis_MAG_02	Aliivibrio_finisterrensis	K03526	(E)-4-hydroxy-3-methylbut-2-enyl-diphosphate synthase [EC:1.17.7.1 1.17.7.3]
Aliivibrio_finisterrensis_MAG_02_k141_1175_5	Aliivibrio_finisterrensis_MAG_02	Aliivibrio_finisterrensis	K01892	histidyl-tRNA synthetase [EC:6.1.1.21]				Aminoacyl-tRNA biosynthesis, eukaryotes;
Aliivibrio_finisterrensis_MAG_02_k141_1175_6	Aliivibrio_finisterrensis_MAG_02	Aliivibrio_finisterrensis
Aliivibrio_finisterrensis_MAG_02_k141_1175_7	Aliivibrio_finisterrensis_MAG_02	Aliivibrio_finisterrensis	K17713	outer membrane protein assembly factor BamB
Aliivibrio_finisterrensis_MAG_02_k141_1175_8	Aliivibrio_finisterrensis_MAG_02	Aliivibrio_finisterrensis	K03977	GTPase
Aliivibrio_finisterrensis_MAG_02_k141_1175_9	Aliivibrio_finisterrensis_MAG_02	Aliivibrio_finisterrensis
Aliivibrio_finisterrensis_MAG_02_k141_1175_10	Aliivibrio_finisterrensis_MAG_02	Aliivibrio_finisterrensis
Aliivibrio_finisterrensis_MAG_02_k141_1175_11	Aliivibrio_finisterrensis_MAG_02	Aliivibrio_finisterrensis	K03601	exodeoxyribonuclease VII large subunit [EC:3.1.11.6]
Aliivibrio_finisterrensis_MAG_02_k141_11750_1	Aliivibrio_finisterrensis_MAG_02	Aliivibrio_finisterrensis
Aliivibrio_finisterrensis_MAG_02_k141_11750_2	Aliivibrio_finisterrensis_MAG_02	Aliivibrio_finisterrensis	K07484	transposase
Aliivibrio_finisterrensis_MAG_02_k141_11750_3	Aliivibrio_finisterrensis_MAG_02	Aliivibrio_finisterrensis
Aliivibrio_finisterrensis_MAG_02_k141_11786_1	Aliivibrio_finisterrensis_MAG_02	Aliivibrio_finisterrensis
Aliivibrio_finisterrensis_MAG_02_k141_11786_2	Aliivibrio_finisterrensis_MAG_02	Aliivibrio_finisterrensis	K01887	arginyl-tRNA synthetase [EC:6.1.1.19]				Aminoacyl-tRNA biosynthesis, eukaryotes;
Aliivibrio_finisterrensis_MAG_02_k141_11786_3	Aliivibrio_finisterrensis_MAG_02	Aliivibrio_finisterrensis	K09907	uncharacterized protein
Aliivibrio_finisterrensis_MAG_02_k141_11786_4	Aliivibrio_finisterrensis_MAG_02	Aliivibrio_finisterrensis
Aliivibrio_finisterrensis_MAG_02_k141_11786_5	Aliivibrio_finisterrensis_MAG_02	Aliivibrio_finisterrensis
Aliivibrio_finisterrensis_MAG_02_k141_11786_6	Aliivibrio_finisterrensis_MAG_02	Aliivibrio_finisterrensis
Aliivibrio_finisterrensis_MAG_02_k141_11786_7	Aliivibrio_finisterrensis_MAG_02	Aliivibrio_finisterrensis
Aliivibrio_finisterrensis_MAG_02_k141_11786_8	Aliivibrio_finisterrensis_MAG_02	Aliivibrio_finisterrensis
Aliivibrio_finisterrensis_MAG_02_k141_11786_9	Aliivibrio_finisterrensis_MAG_02	Aliivibrio_finisterrensis	K02078	acyl carrier protein
Aliivibrio_finisterrensis_MAG_02_k141_11786_10	Aliivibrio_finisterrensis_MAG_02	Aliivibrio_finisterrensis	K02078	acyl carrier protein
Aliivibrio_finisterrensis_MAG_02_k141_11786_11	Aliivibrio_finisterrensis_MAG_02	Aliivibrio_finisterrensis
Aliivibrio_finisterrensis_MAG_02_k141_11786_12	Aliivibrio_finisterrensis_MAG_02	Aliivibrio_finisterrensis
Aliivibrio_finisterrensis_MAG_02_k141_11786_13	Aliivibrio_finisterrensis_MAG_02	Aliivibrio_finisterrensis
Aliivibrio_finisterrensis_MAG_02_k141_11813_1	Aliivibrio_finisterrensis_MAG_02	Aliivibrio_finisterrensis
Aliivibrio_finisterrensis_MAG_02_k141_11813_2	Aliivibrio_finisterrensis_MAG_02	Aliivibrio_finisterrensis
Aliivibrio_finisterrensis_MAG_02_k141_11813_3	Aliivibrio_finisterrensis_MAG_02	Aliivibrio_finisterrensis	K01156	type III restriction enzyme [EC:3.1.21.5]
Aliivibrio_finisterrensis_MAG_02_k141_11836_1	Aliivibrio_finisterrensis_MAG_02	Aliivibrio_finisterrensis	K01079	phosphoserine phosphatase [EC:3.1.3.3]				Serine biosynthesis, glycerate-3P => serine;
Aliivibrio_finisterrensis_MAG_02_k141_11836_2	Aliivibrio_finisterrensis_MAG_02	Aliivibrio_finisterrensis	K07186	membrane protein
Aliivibrio_finisterrensis_MAG_02_k141_11836_3	Aliivibrio_finisterrensis_MAG_02	Aliivibrio_finisterrensis	K03784	purine-nucleoside phosphorylase [EC:2.4.2.1]
Aliivibrio_finisterrensis_MAG_02_k141_11836_4	Aliivibrio_finisterrensis_MAG_02	Aliivibrio_finisterrensis	K01839	phosphopentomutase [EC:5.4.2.7]
Aliivibrio_finisterrensis_MAG_02_k141_11836_5	Aliivibrio_finisterrensis_MAG_02	Aliivibrio_finisterrensis	K00758	thymidine phosphorylase [EC:2.4.2.4]
Aliivibrio_finisterrensis_MAG_02_k141_11836_6	Aliivibrio_finisterrensis_MAG_02	Aliivibrio_finisterrensis	K01619	deoxyribose-phosphate aldolase [EC:4.1.2.4]
Aliivibrio_finisterrensis_MAG_02_k141_11836_7	Aliivibrio_finisterrensis_MAG_02	Aliivibrio_finisterrensis
Aliivibrio_finisterrensis_MAG_02_k141_11836_8	Aliivibrio_finisterrensis_MAG_02	Aliivibrio_finisterrensis	K03317	concentrative nucleoside transporter, CNT family
Aliivibrio_finisterrensis_MAG_02_k141_11840_1	Aliivibrio_finisterrensis_MAG_02	Aliivibrio_finisterrensis
Aliivibrio_finisterrensis_MAG_02_k141_11840_2	Aliivibrio_finisterrensis_MAG_02	Aliivibrio_finisterrensis	K04755	ferredoxin, 2Fe-2S
Aliivibrio_finisterrensis_MAG_02_k141_11840_3	Aliivibrio_finisterrensis_MAG_02	Aliivibrio_finisterrensis	K04044	molecular chaperone HscA
Aliivibrio_finisterrensis_MAG_02_k141_11840_4	Aliivibrio_finisterrensis_MAG_02	Aliivibrio_finisterrensis	K04082	molecular chaperone HscB
Aliivibrio_finisterrensis_MAG_02_k141_11840_5	Aliivibrio_finisterrensis_MAG_02	Aliivibrio_finisterrensis	K13628	iron-sulfur cluster assembly protein
Aliivibrio_finisterrensis_MAG_02_k141_11840_6	Aliivibrio_finisterrensis_MAG_02	Aliivibrio_finisterrensis
Aliivibrio_finisterrensis_MAG_02_k141_11865_1	Aliivibrio_finisterrensis_MAG_02	Aliivibrio_finisterrensis
Aliivibrio_finisterrensis_MAG_02_k141_11865_2	Aliivibrio_finisterrensis_MAG_02	Aliivibrio_finisterrensis
Aliivibrio_finisterrensis_MAG_02_k141_11865_3	Aliivibrio_finisterrensis_MAG_02	Aliivibrio_finisterrensis
Aliivibrio_finisterrensis_MAG_02_k141_11865_4	Aliivibrio_finisterrensis_MAG_02	Aliivibrio_finisterrensis	K03291	MFS transporter, SET family, sugar efflux transporter
Aliivibrio_finisterrensis_MAG_02_k141_11916_1	Aliivibrio_finisterrensis_MAG_02	Aliivibrio_finisterrensis
Aliivibrio_finisterrensis_MAG_02_k141_11916_2	Aliivibrio_finisterrensis_MAG_02	Aliivibrio_finisterrensis
Aliivibrio_finisterrensis_MAG_02_k141_11916_3	Aliivibrio_finisterrensis_MAG_02	Aliivibrio_finisterrensis	K07154	serine/threonine-protein kinase HipA [EC:2.7.11.1]
Aliivibrio_finisterrensis_MAG_02_k141_11916_4	Aliivibrio_finisterrensis_MAG_02	Aliivibrio_finisterrensis	K15773	HTH-type transcriptional regulator / antitoxin HipB
Aliivibrio_finisterrensis_MAG_02_k141_11916_5	Aliivibrio_finisterrensis_MAG_02	Aliivibrio_finisterrensis	K21456	glutathione synthase [EC:6.3.2.3]
Aliivibrio_finisterrensis_MAG_02_k141_11916_6	Aliivibrio_finisterrensis_MAG_02	Aliivibrio_finisterrensis
Aliivibrio_finisterrensis_MAG_02_k141_11916_7	Aliivibrio_finisterrensis_MAG_02	Aliivibrio_finisterrensis
Aliivibrio_finisterrensis_MAG_02_k141_11951_1	Aliivibrio_finisterrensis_MAG_02	Aliivibrio_finisterrensis
Aliivibrio_finisterrensis_MAG_02_k141_11951_2	Aliivibrio_finisterrensis_MAG_02	Aliivibrio_finisterrensis
Aliivibrio_finisterrensis_MAG_02_k141_11951_3	Aliivibrio_finisterrensis_MAG_02	Aliivibrio_finisterrensis
Aliivibrio_finisterrensis_MAG_02_k141_11985_1	Aliivibrio_finisterrensis_MAG_02	Aliivibrio_finisterrensis
Aliivibrio_finisterrensis_MAG_02_k141_11985_2	Aliivibrio_finisterrensis_MAG_02	Aliivibrio_finisterrensis
Aliivibrio_finisterrensis_MAG_02_k141_11985_3	Aliivibrio_finisterrensis_MAG_02	Aliivibrio_finisterrensis
Aliivibrio_finisterrensis_MAG_02_k141_11985_4	Aliivibrio_finisterrensis_MAG_02	Aliivibrio_finisterrensis
Aliivibrio_finisterrensis_MAG_02_k141_12021_1	Aliivibrio_finisterrensis_MAG_02	Aliivibrio_finisterrensis
Aliivibrio_finisterrensis_MAG_02_k141_12021_2	Aliivibrio_finisterrensis_MAG_02	Aliivibrio_finisterrensis
Aliivibrio_finisterrensis_MAG_02_k141_12021_3	Aliivibrio_finisterrensis_MAG_02	Aliivibrio_finisterrensis
Aliivibrio_finisterrensis_MAG_02_k141_1208_1	Aliivibrio_finisterrensis_MAG_02	Aliivibrio_finisterrensis
Aliivibrio_finisterrensis_MAG_02_k141_1208_2	Aliivibrio_finisterrensis_MAG_02	Aliivibrio_finisterrensis	K03312	glutamate:Na+ symporter, ESS family
Aliivibrio_finisterrensis_MAG_02_k141_1208_3	Aliivibrio_finisterrensis_MAG_02	Aliivibrio_finisterrensis
Aliivibrio_finisterrensis_MAG_02_k141_12104_1	Aliivibrio_finisterrensis_MAG_02	Aliivibrio_finisterrensis	K01048	lysophospholipase [EC:3.1.1.5]
Aliivibrio_finisterrensis_MAG_02_k141_12104_2	Aliivibrio_finisterrensis_MAG_02	Aliivibrio_finisterrensis	K11938	HMP-PP phosphatase [EC:3.6.1.-]
Aliivibrio_finisterrensis_MAG_02_k141_12104_3	Aliivibrio_finisterrensis_MAG_02	Aliivibrio_finisterrensis	K03733	integrase/recombinase XerC
Aliivibrio_finisterrensis_MAG_02_k141_12104_4	Aliivibrio_finisterrensis_MAG_02	Aliivibrio_finisterrensis	K09921	uncharacterized protein
Aliivibrio_finisterrensis_MAG_02_k141_12104_5	Aliivibrio_finisterrensis_MAG_02	Aliivibrio_finisterrensis	K01778	diaminopimelate epimerase [EC:5.1.1.7]				Lysine biosynthesis, DAP aminotransferase pathway, aspartate => lysine;Lysine biosynthesis, acetyl-DAP pathway, aspartate => lysine;Lysine biosynthesis, succinyl-DAP pathway, aspartate => lysine;
Aliivibrio_finisterrensis_MAG_02_k141_12104_6	Aliivibrio_finisterrensis_MAG_02	Aliivibrio_finisterrensis	K01586	diaminopimelate decarboxylase [EC:4.1.1.20]				Lysine biosynthesis, DAP aminotransferase pathway, aspartate => lysine;Lysine biosynthesis, DAP dehydrogenase pathway, aspartate => lysine;Lysine biosynthesis, acetyl-DAP pathway, aspartate => lysine;Lysine biosynthesis, succinyl-DAP pathway, aspartate => lysine;
Aliivibrio_finisterrensis_MAG_02_k141_12104_7	Aliivibrio_finisterrensis_MAG_02	Aliivibrio_finisterrensis
Aliivibrio_finisterrensis_MAG_02_k141_12104_8	Aliivibrio_finisterrensis_MAG_02	Aliivibrio_finisterrensis	K06202	iron-sulfur cluster assembly protein CyaY
Aliivibrio_finisterrensis_MAG_02_k141_12104_9	Aliivibrio_finisterrensis_MAG_02	Aliivibrio_finisterrensis
Aliivibrio_finisterrensis_MAG_02_k141_12110_1	Aliivibrio_finisterrensis_MAG_02	Aliivibrio_finisterrensis
Aliivibrio_finisterrensis_MAG_02_k141_12110_2	Aliivibrio_finisterrensis_MAG_02	Aliivibrio_finisterrensis
Aliivibrio_finisterrensis_MAG_02_k141_12110_3	Aliivibrio_finisterrensis_MAG_02	Aliivibrio_finisterrensis
Aliivibrio_finisterrensis_MAG_02_k141_12110_4	Aliivibrio_finisterrensis_MAG_02	Aliivibrio_finisterrensis
Aliivibrio_finisterrensis_MAG_02_k141_12110_5	Aliivibrio_finisterrensis_MAG_02	Aliivibrio_finisterrensis
Aliivibrio_finisterrensis_MAG_02_k141_12110_6	Aliivibrio_finisterrensis_MAG_02	Aliivibrio_finisterrensis
Aliivibrio_finisterrensis_MAG_02_k141_12110_7	Aliivibrio_finisterrensis_MAG_02	Aliivibrio_finisterrensis
Aliivibrio_finisterrensis_MAG_02_k141_12131_1	Aliivibrio_finisterrensis_MAG_02	Aliivibrio_finisterrensis
Aliivibrio_finisterrensis_MAG_02_k141_12131_2	Aliivibrio_finisterrensis_MAG_02	Aliivibrio_finisterrensis	K03924	MoxR-like ATPase [EC:3.6.3.-]
Aliivibrio_finisterrensis_MAG_02_k141_12241_1	Aliivibrio_finisterrensis_MAG_02	Aliivibrio_finisterrensis
Aliivibrio_finisterrensis_MAG_02_k141_12241_2	Aliivibrio_finisterrensis_MAG_02	Aliivibrio_finisterrensis	K05803	lipoprotein NlpI
Aliivibrio_finisterrensis_MAG_02_k141_12241_3	Aliivibrio_finisterrensis_MAG_02	Aliivibrio_finisterrensis	K24845	O2-independent ubiquinone biosynthesis protein UbiV
Aliivibrio_finisterrensis_MAG_02_k141_12241_4	Aliivibrio_finisterrensis_MAG_02	Aliivibrio_finisterrensis	K24844	O2-independent ubiquinone biosynthesis protein UbiU
Aliivibrio_finisterrensis_MAG_02_k141_12241_5	Aliivibrio_finisterrensis_MAG_02	Aliivibrio_finisterrensis
Aliivibrio_finisterrensis_MAG_02_k141_12252_1	Aliivibrio_finisterrensis_MAG_02	Aliivibrio_finisterrensis
Aliivibrio_finisterrensis_MAG_02_k141_12252_2	Aliivibrio_finisterrensis_MAG_02	Aliivibrio_finisterrensis
Aliivibrio_finisterrensis_MAG_02_k141_12252_3	Aliivibrio_finisterrensis_MAG_02	Aliivibrio_finisterrensis
Aliivibrio_finisterrensis_MAG_02_k141_12252_4	Aliivibrio_finisterrensis_MAG_02	Aliivibrio_finisterrensis
Aliivibrio_finisterrensis_MAG_02_k141_12252_5	Aliivibrio_finisterrensis_MAG_02	Aliivibrio_finisterrensis
Aliivibrio_finisterrensis_MAG_02_k141_1228_1	Aliivibrio_finisterrensis_MAG_02	Aliivibrio_finisterrensis
Aliivibrio_finisterrensis_MAG_02_k141_1228_2	Aliivibrio_finisterrensis_MAG_02	Aliivibrio_finisterrensis	K02170	pimeloyl-[acyl-carrier protein] methyl ester esterase [EC:3.1.1.85]
Aliivibrio_finisterrensis_MAG_02_k141_1228_3	Aliivibrio_finisterrensis_MAG_02	Aliivibrio_finisterrensis	K02242	competence protein ComFC
Aliivibrio_finisterrensis_MAG_02_k141_1228_4	Aliivibrio_finisterrensis_MAG_02	Aliivibrio_finisterrensis
Aliivibrio_finisterrensis_MAG_02_k141_1231_1	Aliivibrio_finisterrensis_MAG_02	Aliivibrio_finisterrensis	K03327	multidrug resistance protein, MATE family
Aliivibrio_finisterrensis_MAG_02_k141_1231_2	Aliivibrio_finisterrensis_MAG_02	Aliivibrio_finisterrensis	K04078	chaperonin GroES
Aliivibrio_finisterrensis_MAG_02_k141_1231_3	Aliivibrio_finisterrensis_MAG_02	Aliivibrio_finisterrensis	K04077	chaperonin GroEL
Aliivibrio_finisterrensis_MAG_02_k141_1231_4	Aliivibrio_finisterrensis_MAG_02	Aliivibrio_finisterrensis
Aliivibrio_finisterrensis_MAG_02_k141_1231_5	Aliivibrio_finisterrensis_MAG_02	Aliivibrio_finisterrensis	K01803	triosephosphate isomerase (TIM) [EC:5.3.1.1]
Aliivibrio_finisterrensis_MAG_02_k141_1231_6	Aliivibrio_finisterrensis_MAG_02	Aliivibrio_finisterrensis	K01826	5-carboxymethyl-2-hydroxymuconate isomerase [EC:5.3.3.10]
Aliivibrio_finisterrensis_MAG_02_k141_1231_7	Aliivibrio_finisterrensis_MAG_02	Aliivibrio_finisterrensis
Aliivibrio_finisterrensis_MAG_02_k141_12332_1	Aliivibrio_finisterrensis_MAG_02	Aliivibrio_finisterrensis
Aliivibrio_finisterrensis_MAG_02_k141_12332_2	Aliivibrio_finisterrensis_MAG_02	Aliivibrio_finisterrensis	K03831	molybdopterin adenylyltransferase [EC:2.7.7.75]
Aliivibrio_finisterrensis_MAG_02_k141_12332_3	Aliivibrio_finisterrensis_MAG_02	Aliivibrio_finisterrensis
Aliivibrio_finisterrensis_MAG_02_k141_12332_4	Aliivibrio_finisterrensis_MAG_02	Aliivibrio_finisterrensis	K09917	uncharacterized protein
Aliivibrio_finisterrensis_MAG_02_k141_12332_5	Aliivibrio_finisterrensis_MAG_02	Aliivibrio_finisterrensis
Aliivibrio_finisterrensis_MAG_02_k141_12332_6	Aliivibrio_finisterrensis_MAG_02	Aliivibrio_finisterrensis
Aliivibrio_finisterrensis_MAG_02_k141_12429_1	Aliivibrio_finisterrensis_MAG_02	Aliivibrio_finisterrensis
Aliivibrio_finisterrensis_MAG_02_k141_12429_2	Aliivibrio_finisterrensis_MAG_02	Aliivibrio_finisterrensis	K01493	dCMP deaminase [EC:3.5.4.12]
Aliivibrio_finisterrensis_MAG_02_k141_12429_3	Aliivibrio_finisterrensis_MAG_02	Aliivibrio_finisterrensis
Aliivibrio_finisterrensis_MAG_02_k141_12429_4	Aliivibrio_finisterrensis_MAG_02	Aliivibrio_finisterrensis
Aliivibrio_finisterrensis_MAG_02_k141_12429_5	Aliivibrio_finisterrensis_MAG_02	Aliivibrio_finisterrensis
Aliivibrio_finisterrensis_MAG_02_k141_12429_6	Aliivibrio_finisterrensis_MAG_02	Aliivibrio_finisterrensis
Aliivibrio_finisterrensis_MAG_02_k141_12429_7	Aliivibrio_finisterrensis_MAG_02	Aliivibrio_finisterrensis	K01295	glutamate carboxypeptidase [EC:3.4.17.11]
Aliivibrio_finisterrensis_MAG_02_k141_12429_8	Aliivibrio_finisterrensis_MAG_02	Aliivibrio_finisterrensis
Aliivibrio_finisterrensis_MAG_02_k141_12429_9	Aliivibrio_finisterrensis_MAG_02	Aliivibrio_finisterrensis
Aliivibrio_finisterrensis_MAG_02_k141_12429_10	Aliivibrio_finisterrensis_MAG_02	Aliivibrio_finisterrensis
Aliivibrio_finisterrensis_MAG_02_k141_12455_1	Aliivibrio_finisterrensis_MAG_02	Aliivibrio_finisterrensis			GT2 cellulose synthase (EC 2.4.1.12)	GT2
Aliivibrio_finisterrensis_MAG_02_k141_12455_2	Aliivibrio_finisterrensis_MAG_02	Aliivibrio_finisterrensis	K03975	membrane-associated protein
Aliivibrio_finisterrensis_MAG_02_k141_12455_3	Aliivibrio_finisterrensis_MAG_02	Aliivibrio_finisterrensis	K07637	two-component system, OmpR family, sensor histidine kinase PhoQ [EC:2.7.13.3]
Aliivibrio_finisterrensis_MAG_02_k141_12455_4	Aliivibrio_finisterrensis_MAG_02	Aliivibrio_finisterrensis	K02483	two-component system, OmpR family, response regulator
Aliivibrio_finisterrensis_MAG_02_k141_12464_1	Aliivibrio_finisterrensis_MAG_02	Aliivibrio_finisterrensis	K01322	prolyl oligopeptidase [EC:3.4.21.26]
Aliivibrio_finisterrensis_MAG_02_k141_12464_2	Aliivibrio_finisterrensis_MAG_02	Aliivibrio_finisterrensis	K01183	chitinase [EC:3.2.1.14]	GH18 chitinase (EC 3.2.1.14)	GH18	Chitin Backbone Cleavage
Aliivibrio_finisterrensis_MAG_02_k141_12465_1	Aliivibrio_finisterrensis_MAG_02	Aliivibrio_finisterrensis
Aliivibrio_finisterrensis_MAG_02_k141_12465_2	Aliivibrio_finisterrensis_MAG_02	Aliivibrio_finisterrensis	K06173	tRNA pseudouridine38-40 synthase [EC:5.4.99.12]
Aliivibrio_finisterrensis_MAG_02_k141_12465_3	Aliivibrio_finisterrensis_MAG_02	Aliivibrio_finisterrensis	K01963	acetyl-CoA carboxylase carboxyl transferase subunit beta [EC:6.4.1.2 2.1.3.15]
Aliivibrio_finisterrensis_MAG_02_k141_12465_4	Aliivibrio_finisterrensis_MAG_02	Aliivibrio_finisterrensis	K11754	dihydrofolate synthase / folylpolyglutamate synthase [EC:6.3.2.12 6.3.2.17]
Aliivibrio_finisterrensis_MAG_02_k141_12465_5	Aliivibrio_finisterrensis_MAG_02	Aliivibrio_finisterrensis	K03749	DedD protein
Aliivibrio_finisterrensis_MAG_02_k141_12465_6	Aliivibrio_finisterrensis_MAG_02	Aliivibrio_finisterrensis	K03558	membrane protein required for colicin V production
Aliivibrio_finisterrensis_MAG_02_k141_12465_7	Aliivibrio_finisterrensis_MAG_02	Aliivibrio_finisterrensis	K00764	amidophosphoribosyltransferase [EC:2.4.2.14]				Inosine monophosphate biosynthesis, PRPP + glutamine => IMP;
Aliivibrio_finisterrensis_MAG_02_k141_12465_8	Aliivibrio_finisterrensis_MAG_02	Aliivibrio_finisterrensis	K10918	LysR family transcriptional regulator, transcriptional activator AphB
Aliivibrio_finisterrensis_MAG_02_k141_12465_9	Aliivibrio_finisterrensis_MAG_02	Aliivibrio_finisterrensis
Aliivibrio_finisterrensis_MAG_02_k141_12465_10	Aliivibrio_finisterrensis_MAG_02	Aliivibrio_finisterrensis	K00759	adenine phosphoribosyltransferase [EC:2.4.2.7]
Aliivibrio_finisterrensis_MAG_02_k141_12465_11	Aliivibrio_finisterrensis_MAG_02	Aliivibrio_finisterrensis	K02343	DNA polymerase III subunit gamma/tau [EC:2.7.7.7]				DNA polymerase III complex, bacteria;
Aliivibrio_finisterrensis_MAG_02_k141_12465_12	Aliivibrio_finisterrensis_MAG_02	Aliivibrio_finisterrensis	K09747	nucleoid-associated protein EbfC
Aliivibrio_finisterrensis_MAG_02_k141_12465_13	Aliivibrio_finisterrensis_MAG_02	Aliivibrio_finisterrensis	K06187	recombination protein RecR
Aliivibrio_finisterrensis_MAG_02_k141_12465_14	Aliivibrio_finisterrensis_MAG_02	Aliivibrio_finisterrensis
Aliivibrio_finisterrensis_MAG_02_k141_12465_15	Aliivibrio_finisterrensis_MAG_02	Aliivibrio_finisterrensis	K05812	tRNA-uridine aminocarboxypropyltransferase [EC:2.5.1.25]
Aliivibrio_finisterrensis_MAG_02_k141_12465_16	Aliivibrio_finisterrensis_MAG_02	Aliivibrio_finisterrensis	K01129	dGTPase [EC:3.1.5.1]
Aliivibrio_finisterrensis_MAG_02_k141_12466_1	Aliivibrio_finisterrensis_MAG_02	Aliivibrio_finisterrensis
Aliivibrio_finisterrensis_MAG_02_k141_12466_2	Aliivibrio_finisterrensis_MAG_02	Aliivibrio_finisterrensis
Aliivibrio_finisterrensis_MAG_02_k141_12466_3	Aliivibrio_finisterrensis_MAG_02	Aliivibrio_finisterrensis	K00873	pyruvate kinase [EC:2.7.1.40]				Adenine ribonucleotide biosynthesis, IMP => ADP,ATP;Guanine ribonucleotide biosynthesis IMP => GDP,GTP;
Aliivibrio_finisterrensis_MAG_02_k141_12466_4	Aliivibrio_finisterrensis_MAG_02	Aliivibrio_finisterrensis	K15735	GntR family transcriptional regulator, carbon starvation induced regulator
Aliivibrio_finisterrensis_MAG_02_k141_12466_5	Aliivibrio_finisterrensis_MAG_02	Aliivibrio_finisterrensis
Aliivibrio_finisterrensis_MAG_02_k141_12466_6	Aliivibrio_finisterrensis_MAG_02	Aliivibrio_finisterrensis
Aliivibrio_finisterrensis_MAG_02_k141_12466_7	Aliivibrio_finisterrensis_MAG_02	Aliivibrio_finisterrensis	K01653	acetolactate synthase I/III small subunit [EC:2.2.1.6]				Isoleucine biosynthesis, threonine => 2-oxobutanoate => isoleucine;Valine/isoleucine biosynthesis, pyruvate => valine / 2-oxobutanoate => isoleucine;
Aliivibrio_finisterrensis_MAG_02_k141_12466_8	Aliivibrio_finisterrensis_MAG_02	Aliivibrio_finisterrensis	K01652	acetolactate synthase I/II/III large subunit [EC:2.2.1.6]				Isoleucine biosynthesis, threonine => 2-oxobutanoate => isoleucine;Valine/isoleucine biosynthesis, pyruvate => valine / 2-oxobutanoate => isoleucine;
Aliivibrio_finisterrensis_MAG_02_k141_12466_9	Aliivibrio_finisterrensis_MAG_02	Aliivibrio_finisterrensis
Aliivibrio_finisterrensis_MAG_02_k141_12478_1	Aliivibrio_finisterrensis_MAG_02	Aliivibrio_finisterrensis
Aliivibrio_finisterrensis_MAG_02_k141_12511_1	Aliivibrio_finisterrensis_MAG_02	Aliivibrio_finisterrensis
Aliivibrio_finisterrensis_MAG_02_k141_12511_2	Aliivibrio_finisterrensis_MAG_02	Aliivibrio_finisterrensis	K07708	two-component system, NtrC family, nitrogen regulation sensor histidine kinase GlnL [EC:2.7.13.3]
Aliivibrio_finisterrensis_MAG_02_k141_12511_3	Aliivibrio_finisterrensis_MAG_02	Aliivibrio_finisterrensis	K07712	two-component system, NtrC family, nitrogen regulation response regulator GlnG
Aliivibrio_finisterrensis_MAG_02_k141_12511_4	Aliivibrio_finisterrensis_MAG_02	Aliivibrio_finisterrensis	K01488	adenosine deaminase [EC:3.5.4.4]
Aliivibrio_finisterrensis_MAG_02_k141_12511_5	Aliivibrio_finisterrensis_MAG_02	Aliivibrio_finisterrensis
Aliivibrio_finisterrensis_MAG_02_k141_12535_1	Aliivibrio_finisterrensis_MAG_02	Aliivibrio_finisterrensis
Aliivibrio_finisterrensis_MAG_02_k141_12535_2	Aliivibrio_finisterrensis_MAG_02	Aliivibrio_finisterrensis	K00836	diaminobutyrate-2-oxoglutarate transaminase [EC:2.6.1.76]
Aliivibrio_finisterrensis_MAG_02_k141_12535_3	Aliivibrio_finisterrensis_MAG_02	Aliivibrio_finisterrensis	K06718	L-2,4-diaminobutyric acid acetyltransferase [EC:2.3.1.178]
Aliivibrio_finisterrensis_MAG_02_k141_12535_4	Aliivibrio_finisterrensis_MAG_02	Aliivibrio_finisterrensis	K06075	MarR family transcriptional regulator, transcriptional regulator for hemolysin
Aliivibrio_finisterrensis_MAG_02_k141_12535_5	Aliivibrio_finisterrensis_MAG_02	Aliivibrio_finisterrensis
Aliivibrio_finisterrensis_MAG_02_k141_12535_6	Aliivibrio_finisterrensis_MAG_02	Aliivibrio_finisterrensis
Aliivibrio_finisterrensis_MAG_02_k141_12564_1	Aliivibrio_finisterrensis_MAG_02	Aliivibrio_finisterrensis
Aliivibrio_finisterrensis_MAG_02_k141_12564_2	Aliivibrio_finisterrensis_MAG_02	Aliivibrio_finisterrensis	K11930	periplasmic protein TorT
Aliivibrio_finisterrensis_MAG_02_k141_12564_3	Aliivibrio_finisterrensis_MAG_02	Aliivibrio_finisterrensis	K01734	methylglyoxal synthase [EC:4.2.3.3]
Aliivibrio_finisterrensis_MAG_02_k141_12564_4	Aliivibrio_finisterrensis_MAG_02	Aliivibrio_finisterrensis	K03658	DNA helicase IV [EC:3.6.4.12]
Aliivibrio_finisterrensis_MAG_02_k141_12564_5	Aliivibrio_finisterrensis_MAG_02	Aliivibrio_finisterrensis
Aliivibrio_finisterrensis_MAG_02_k141_12564_6	Aliivibrio_finisterrensis_MAG_02	Aliivibrio_finisterrensis
Aliivibrio_finisterrensis_MAG_02_k141_12612_1	Aliivibrio_finisterrensis_MAG_02	Aliivibrio_finisterrensis
Aliivibrio_finisterrensis_MAG_02_k141_12612_2	Aliivibrio_finisterrensis_MAG_02	Aliivibrio_finisterrensis
Aliivibrio_finisterrensis_MAG_02_k141_12612_3	Aliivibrio_finisterrensis_MAG_02	Aliivibrio_finisterrensis
Aliivibrio_finisterrensis_MAG_02_k141_12612_4	Aliivibrio_finisterrensis_MAG_02	Aliivibrio_finisterrensis
Aliivibrio_finisterrensis_MAG_02_k141_12621_1	Aliivibrio_finisterrensis_MAG_02	Aliivibrio_finisterrensis
Aliivibrio_finisterrensis_MAG_02_k141_12621_2	Aliivibrio_finisterrensis_MAG_02	Aliivibrio_finisterrensis	K03699	putative hemolysin
Aliivibrio_finisterrensis_MAG_02_k141_12621_3	Aliivibrio_finisterrensis_MAG_02	Aliivibrio_finisterrensis	K00661	maltose O-acetyltransferase [EC:2.3.1.79]
Aliivibrio_finisterrensis_MAG_02_k141_12621_4	Aliivibrio_finisterrensis_MAG_02	Aliivibrio_finisterrensis
Aliivibrio_finisterrensis_MAG_02_k141_12648_1	Aliivibrio_finisterrensis_MAG_02	Aliivibrio_finisterrensis
Aliivibrio_finisterrensis_MAG_02_k141_12648_2	Aliivibrio_finisterrensis_MAG_02	Aliivibrio_finisterrensis
Aliivibrio_finisterrensis_MAG_02_k141_12648_3	Aliivibrio_finisterrensis_MAG_02	Aliivibrio_finisterrensis
Aliivibrio_finisterrensis_MAG_02_k141_12683_1	Aliivibrio_finisterrensis_MAG_02	Aliivibrio_finisterrensis
Aliivibrio_finisterrensis_MAG_02_k141_12683_2	Aliivibrio_finisterrensis_MAG_02	Aliivibrio_finisterrensis
Aliivibrio_finisterrensis_MAG_02_k141_12683_3	Aliivibrio_finisterrensis_MAG_02	Aliivibrio_finisterrensis
Aliivibrio_finisterrensis_MAG_02_k141_12683_4	Aliivibrio_finisterrensis_MAG_02	Aliivibrio_finisterrensis
Aliivibrio_finisterrensis_MAG_02_k141_12683_5	Aliivibrio_finisterrensis_MAG_02	Aliivibrio_finisterrensis
Aliivibrio_finisterrensis_MAG_02_k141_12748_1	Aliivibrio_finisterrensis_MAG_02	Aliivibrio_finisterrensis	K22900	tRNA (adenine37-N6)-methyltransferase [EC:2.1.1.-]
Aliivibrio_finisterrensis_MAG_02_k141_12748_2	Aliivibrio_finisterrensis_MAG_02	Aliivibrio_finisterrensis	K01881	prolyl-tRNA synthetase [EC:6.1.1.15]				Aminoacyl-tRNA biosynthesis, eukaryotes;
Aliivibrio_finisterrensis_MAG_02_k141_12748_3	Aliivibrio_finisterrensis_MAG_02	Aliivibrio_finisterrensis	K02035	peptide/nickel transport system substrate-binding protein				Peptides/nickel transport system;
Aliivibrio_finisterrensis_MAG_02_k141_12748_4	Aliivibrio_finisterrensis_MAG_02	Aliivibrio_finisterrensis
Aliivibrio_finisterrensis_MAG_02_k141_12748_5	Aliivibrio_finisterrensis_MAG_02	Aliivibrio_finisterrensis	K02034	peptide/nickel transport system permease protein				Peptides/nickel transport system;
Aliivibrio_finisterrensis_MAG_02_k141_12748_6	Aliivibrio_finisterrensis_MAG_02	Aliivibrio_finisterrensis
Aliivibrio_finisterrensis_MAG_02_k141_12748_7	Aliivibrio_finisterrensis_MAG_02	Aliivibrio_finisterrensis
Aliivibrio_finisterrensis_MAG_02_k141_12748_8	Aliivibrio_finisterrensis_MAG_02	Aliivibrio_finisterrensis	K03190	urease accessory protein
Aliivibrio_finisterrensis_MAG_02_k141_12748_9	Aliivibrio_finisterrensis_MAG_02	Aliivibrio_finisterrensis	K01430	urease subunit gamma [EC:3.5.1.5]
Aliivibrio_finisterrensis_MAG_02_k141_12748_10	Aliivibrio_finisterrensis_MAG_02	Aliivibrio_finisterrensis	K01429	urease subunit beta [EC:3.5.1.5]
Aliivibrio_finisterrensis_MAG_02_k141_12748_11	Aliivibrio_finisterrensis_MAG_02	Aliivibrio_finisterrensis	K01428	urease subunit alpha [EC:3.5.1.5]
Aliivibrio_finisterrensis_MAG_02_k141_12748_12	Aliivibrio_finisterrensis_MAG_02	Aliivibrio_finisterrensis	K03187	urease accessory protein
Aliivibrio_finisterrensis_MAG_02_k141_12748_13	Aliivibrio_finisterrensis_MAG_02	Aliivibrio_finisterrensis	K03188	urease accessory protein
Aliivibrio_finisterrensis_MAG_02_k141_12748_14	Aliivibrio_finisterrensis_MAG_02	Aliivibrio_finisterrensis	K03189	urease accessory protein
Aliivibrio_finisterrensis_MAG_02_k141_1275_1	Aliivibrio_finisterrensis_MAG_02	Aliivibrio_finisterrensis
Aliivibrio_finisterrensis_MAG_02_k141_1275_2	Aliivibrio_finisterrensis_MAG_02	Aliivibrio_finisterrensis
Aliivibrio_finisterrensis_MAG_02_k141_1275_3	Aliivibrio_finisterrensis_MAG_02	Aliivibrio_finisterrensis	K10912	two-component system, repressor protein LuxO
Aliivibrio_finisterrensis_MAG_02_k141_1275_4	Aliivibrio_finisterrensis_MAG_02	Aliivibrio_finisterrensis
Aliivibrio_finisterrensis_MAG_02_k141_12773_1	Aliivibrio_finisterrensis_MAG_02	Aliivibrio_finisterrensis
Aliivibrio_finisterrensis_MAG_02_k141_12773_2	Aliivibrio_finisterrensis_MAG_02	Aliivibrio_finisterrensis	K01163	uncharacterized protein
Aliivibrio_finisterrensis_MAG_02_k141_12774_1	Aliivibrio_finisterrensis_MAG_02	Aliivibrio_finisterrensis
Aliivibrio_finisterrensis_MAG_02_k141_12774_2	Aliivibrio_finisterrensis_MAG_02	Aliivibrio_finisterrensis	K02303	uroporphyrin-III C-methyltransferase [EC:2.1.1.107]				Siroheme biosynthesis, glutamate => siroheme;
Aliivibrio_finisterrensis_MAG_02_k141_12774_3	Aliivibrio_finisterrensis_MAG_02	Aliivibrio_finisterrensis	K01627	2-dehydro-3-deoxyphosphooctonate aldolase (KDO 8-P synthase) [EC:2.5.1.55]
Aliivibrio_finisterrensis_MAG_02_k141_12774_4	Aliivibrio_finisterrensis_MAG_02	Aliivibrio_finisterrensis
Aliivibrio_finisterrensis_MAG_02_k141_12774_5	Aliivibrio_finisterrensis_MAG_02	Aliivibrio_finisterrensis
Aliivibrio_finisterrensis_MAG_02_k141_12774_6	Aliivibrio_finisterrensis_MAG_02	Aliivibrio_finisterrensis	K02493	release factor glutamine methyltransferase [EC:2.1.1.297]
Aliivibrio_finisterrensis_MAG_02_k141_12774_7	Aliivibrio_finisterrensis_MAG_02	Aliivibrio_finisterrensis	K02835	peptide chain release factor 1
Aliivibrio_finisterrensis_MAG_02_k141_12774_8	Aliivibrio_finisterrensis_MAG_02	Aliivibrio_finisterrensis	K02492	glutamyl-tRNA reductase [EC:1.2.1.70]				Siroheme biosynthesis, glutamate => siroheme;
Aliivibrio_finisterrensis_MAG_02_k141_12774_9	Aliivibrio_finisterrensis_MAG_02	Aliivibrio_finisterrensis	K02494	outer membrane lipoprotein LolB
Aliivibrio_finisterrensis_MAG_02_k141_12774_10	Aliivibrio_finisterrensis_MAG_02	Aliivibrio_finisterrensis	K00919	4-diphosphocytidyl-2-C-methyl-D-erythritol kinase [EC:2.7.1.148]
Aliivibrio_finisterrensis_MAG_02_k141_12774_11	Aliivibrio_finisterrensis_MAG_02	Aliivibrio_finisterrensis	K00948	ribose-phosphate pyrophosphokinase [EC:2.7.6.1]
Aliivibrio_finisterrensis_MAG_02_k141_12774_12	Aliivibrio_finisterrensis_MAG_02	Aliivibrio_finisterrensis	K01056	peptidyl-tRNA hydrolase, PTH1 family [EC:3.1.1.29]
Aliivibrio_finisterrensis_MAG_02_k141_12774_13	Aliivibrio_finisterrensis_MAG_02	Aliivibrio_finisterrensis	K06942	ribosome-binding ATPase
Aliivibrio_finisterrensis_MAG_02_k141_12799_1	Aliivibrio_finisterrensis_MAG_02	Aliivibrio_finisterrensis
Aliivibrio_finisterrensis_MAG_02_k141_12799_2	Aliivibrio_finisterrensis_MAG_02	Aliivibrio_finisterrensis	K04487	cysteine desulfurase [EC:2.8.1.7]
Aliivibrio_finisterrensis_MAG_02_k141_12799_3	Aliivibrio_finisterrensis_MAG_02	Aliivibrio_finisterrensis	K13643	Rrf2 family transcriptional regulator, iron-sulfur cluster assembly transcription factor
Aliivibrio_finisterrensis_MAG_02_k141_12799_4	Aliivibrio_finisterrensis_MAG_02	Aliivibrio_finisterrensis	K15396	tRNA (cytidine32/uridine32-2'-O)-methyltransferase [EC:2.1.1.200]
Aliivibrio_finisterrensis_MAG_02_k141_12799_5	Aliivibrio_finisterrensis_MAG_02	Aliivibrio_finisterrensis	K01092	myo-inositol-1(or 4)-monophosphatase [EC:3.1.3.25]
Aliivibrio_finisterrensis_MAG_02_k141_12799_6	Aliivibrio_finisterrensis_MAG_02	Aliivibrio_finisterrensis	K06175	tRNA pseudouridine65 synthase [EC:5.4.99.26]
Aliivibrio_finisterrensis_MAG_02_k141_12799_7	Aliivibrio_finisterrensis_MAG_02	Aliivibrio_finisterrensis
Aliivibrio_finisterrensis_MAG_02_k141_12799_8	Aliivibrio_finisterrensis_MAG_02	Aliivibrio_finisterrensis
Aliivibrio_finisterrensis_MAG_02_k141_12799_9	Aliivibrio_finisterrensis_MAG_02	Aliivibrio_finisterrensis
Aliivibrio_finisterrensis_MAG_02_k141_12799_10	Aliivibrio_finisterrensis_MAG_02	Aliivibrio_finisterrensis	K02024	maltoporin
Aliivibrio_finisterrensis_MAG_02_k141_12799_11	Aliivibrio_finisterrensis_MAG_02	Aliivibrio_finisterrensis	K02529	LacI family transcriptional regulator
Aliivibrio_finisterrensis_MAG_02_k141_12799_12	Aliivibrio_finisterrensis_MAG_02	Aliivibrio_finisterrensis	K02759	cellobiose PTS system EIIA component [EC:2.7.1.196 2.7.1.205]				PTS system, cellobiose-specific II component;
Aliivibrio_finisterrensis_MAG_02_k141_12799_13	Aliivibrio_finisterrensis_MAG_02	Aliivibrio_finisterrensis	K18673	beta-glucoside kinase [EC:2.7.1.85]
Aliivibrio_finisterrensis_MAG_02_k141_12799_14	Aliivibrio_finisterrensis_MAG_02	Aliivibrio_finisterrensis	K01223	6-phospho-beta-glucosidase [EC:3.2.1.86]	GH1 beta-glucosidase (EC 3.2.1.21)	GH1	Amorphous Cellulose Oligo Cleavage, Mixed-Linkage glucans Oligo Cleavage (Hemicellulose), Beta-galactan (pectic galactan) Oligo Cleavage
Aliivibrio_finisterrensis_MAG_02_k141_12799_15	Aliivibrio_finisterrensis_MAG_02	Aliivibrio_finisterrensis	K02760	cellobiose PTS system EIIB component [EC:2.7.1.196 2.7.1.205]				PTS system, cellobiose-specific II component;
Aliivibrio_finisterrensis_MAG_02_k141_12799_16	Aliivibrio_finisterrensis_MAG_02	Aliivibrio_finisterrensis	K02761	cellobiose PTS system EIIC component				PTS system, cellobiose-specific II component;
Aliivibrio_finisterrensis_MAG_02_k141_12799_17	Aliivibrio_finisterrensis_MAG_02	Aliivibrio_finisterrensis
Aliivibrio_finisterrensis_MAG_02_k141_12799_18	Aliivibrio_finisterrensis_MAG_02	Aliivibrio_finisterrensis	K09768	uncharacterized protein
Aliivibrio_finisterrensis_MAG_02_k141_12799_19	Aliivibrio_finisterrensis_MAG_02	Aliivibrio_finisterrensis
Aliivibrio_finisterrensis_MAG_02_k141_12799_20	Aliivibrio_finisterrensis_MAG_02	Aliivibrio_finisterrensis	K15723	SecY interacting protein Syd
Aliivibrio_finisterrensis_MAG_02_k141_12799_21	Aliivibrio_finisterrensis_MAG_02	Aliivibrio_finisterrensis	K06879	7-cyano-7-deazaguanine reductase [EC:1.7.1.13]
Aliivibrio_finisterrensis_MAG_02_k141_12799_22	Aliivibrio_finisterrensis_MAG_02	Aliivibrio_finisterrensis
Aliivibrio_finisterrensis_MAG_02_k141_12799_23	Aliivibrio_finisterrensis_MAG_02	Aliivibrio_finisterrensis
Aliivibrio_finisterrensis_MAG_02_k141_12799_24	Aliivibrio_finisterrensis_MAG_02	Aliivibrio_finisterrensis	K06966	pyrimidine/purine-5'-nucleotide nucleosidase [EC:3.2.2.10 3.2.2.-]
Aliivibrio_finisterrensis_MAG_02_k141_12799_25	Aliivibrio_finisterrensis_MAG_02	Aliivibrio_finisterrensis	K01146	protein Xni
Aliivibrio_finisterrensis_MAG_02_k141_12811_1	Aliivibrio_finisterrensis_MAG_02	Aliivibrio_finisterrensis
Aliivibrio_finisterrensis_MAG_02_k141_12811_2	Aliivibrio_finisterrensis_MAG_02	Aliivibrio_finisterrensis
Aliivibrio_finisterrensis_MAG_02_k141_12811_3	Aliivibrio_finisterrensis_MAG_02	Aliivibrio_finisterrensis	K09384	uncharacterized protein
Aliivibrio_finisterrensis_MAG_02_k141_12811_4	Aliivibrio_finisterrensis_MAG_02	Aliivibrio_finisterrensis
Aliivibrio_finisterrensis_MAG_02_k141_12811_5	Aliivibrio_finisterrensis_MAG_02	Aliivibrio_finisterrensis
Aliivibrio_finisterrensis_MAG_02_k141_12811_6	Aliivibrio_finisterrensis_MAG_02	Aliivibrio_finisterrensis
Aliivibrio_finisterrensis_MAG_02_k141_12811_7	Aliivibrio_finisterrensis_MAG_02	Aliivibrio_finisterrensis
Aliivibrio_finisterrensis_MAG_02_k141_12865_1	Aliivibrio_finisterrensis_MAG_02	Aliivibrio_finisterrensis
Aliivibrio_finisterrensis_MAG_02_k141_12865_2	Aliivibrio_finisterrensis_MAG_02	Aliivibrio_finisterrensis
Aliivibrio_finisterrensis_MAG_02_k141_13020_1	Aliivibrio_finisterrensis_MAG_02	Aliivibrio_finisterrensis	K00793	riboflavin synthase [EC:2.5.1.9]
Aliivibrio_finisterrensis_MAG_02_k141_13020_2	Aliivibrio_finisterrensis_MAG_02	Aliivibrio_finisterrensis	K11752	diaminohydroxyphosphoribosylaminopyrimidine deaminase / 5-amino-6-(5-phosphoribosylamino)uracil reductase [EC:3.5.4.26 1.1.1.193]
Aliivibrio_finisterrensis_MAG_02_k141_13020_3	Aliivibrio_finisterrensis_MAG_02	Aliivibrio_finisterrensis	K07738	transcriptional repressor NrdR
Aliivibrio_finisterrensis_MAG_02_k141_13020_4	Aliivibrio_finisterrensis_MAG_02	Aliivibrio_finisterrensis	K03406	methyl-accepting chemotaxis protein
Aliivibrio_finisterrensis_MAG_02_k141_13020_5	Aliivibrio_finisterrensis_MAG_02	Aliivibrio_finisterrensis
Aliivibrio_finisterrensis_MAG_02_k141_13020_6	Aliivibrio_finisterrensis_MAG_02	Aliivibrio_finisterrensis	K10939	accessory colonization factor AcfD
Aliivibrio_finisterrensis_MAG_02_k141_13020_7	Aliivibrio_finisterrensis_MAG_02	Aliivibrio_finisterrensis	K00600	glycine hydroxymethyltransferase [EC:2.1.2.1]
Aliivibrio_finisterrensis_MAG_02_k141_13048_1	Aliivibrio_finisterrensis_MAG_02	Aliivibrio_finisterrensis
Aliivibrio_finisterrensis_MAG_02_k141_13048_2	Aliivibrio_finisterrensis_MAG_02	Aliivibrio_finisterrensis
Aliivibrio_finisterrensis_MAG_02_k141_13048_3	Aliivibrio_finisterrensis_MAG_02	Aliivibrio_finisterrensis
Aliivibrio_finisterrensis_MAG_02_k141_13048_4	Aliivibrio_finisterrensis_MAG_02	Aliivibrio_finisterrensis
Aliivibrio_finisterrensis_MAG_02_k141_13050_1	Aliivibrio_finisterrensis_MAG_02	Aliivibrio_finisterrensis
Aliivibrio_finisterrensis_MAG_02_k141_13050_2	Aliivibrio_finisterrensis_MAG_02	Aliivibrio_finisterrensis
Aliivibrio_finisterrensis_MAG_02_k141_13050_3	Aliivibrio_finisterrensis_MAG_02	Aliivibrio_finisterrensis	K02342	DNA polymerase III subunit epsilon [EC:2.7.7.7]				DNA polymerase III complex, bacteria;
Aliivibrio_finisterrensis_MAG_02_k141_13050_4	Aliivibrio_finisterrensis_MAG_02	Aliivibrio_finisterrensis
Aliivibrio_finisterrensis_MAG_02_k141_13050_5	Aliivibrio_finisterrensis_MAG_02	Aliivibrio_finisterrensis	K02114	F-type H+-transporting ATPase subunit epsilon				F-type ATPase, prokaryotes and chloroplasts;
Aliivibrio_finisterrensis_MAG_02_k141_13050_6	Aliivibrio_finisterrensis_MAG_02	Aliivibrio_finisterrensis	K02112	F-type H+/Na+-transporting ATPase subunit beta [EC:7.1.2.2 7.2.2.1]				F-type ATPase, prokaryotes and chloroplasts;
Aliivibrio_finisterrensis_MAG_02_k141_13050_7	Aliivibrio_finisterrensis_MAG_02	Aliivibrio_finisterrensis	K02115	F-type H+-transporting ATPase subunit gamma				F-type ATPase, prokaryotes and chloroplasts;
Aliivibrio_finisterrensis_MAG_02_k141_13050_8	Aliivibrio_finisterrensis_MAG_02	Aliivibrio_finisterrensis	K02111	F-type H+/Na+-transporting ATPase subunit alpha [EC:7.1.2.2 7.2.2.1]				F-type ATPase, prokaryotes and chloroplasts;
Aliivibrio_finisterrensis_MAG_02_k141_13050_9	Aliivibrio_finisterrensis_MAG_02	Aliivibrio_finisterrensis	K02113	F-type H+-transporting ATPase subunit delta				F-type ATPase, prokaryotes and chloroplasts;
Aliivibrio_finisterrensis_MAG_02_k141_13050_10	Aliivibrio_finisterrensis_MAG_02	Aliivibrio_finisterrensis	K02109	F-type H+-transporting ATPase subunit b				F-type ATPase, prokaryotes and chloroplasts;
Aliivibrio_finisterrensis_MAG_02_k141_13050_11	Aliivibrio_finisterrensis_MAG_02	Aliivibrio_finisterrensis	K02110	F-type H+-transporting ATPase subunit c				F-type ATPase, prokaryotes and chloroplasts;
Aliivibrio_finisterrensis_MAG_02_k141_13050_12	Aliivibrio_finisterrensis_MAG_02	Aliivibrio_finisterrensis	K02108	F-type H+-transporting ATPase subunit a				F-type ATPase, prokaryotes and chloroplasts;
Aliivibrio_finisterrensis_MAG_02_k141_13050_13	Aliivibrio_finisterrensis_MAG_02	Aliivibrio_finisterrensis
Aliivibrio_finisterrensis_MAG_02_k141_13050_14	Aliivibrio_finisterrensis_MAG_02	Aliivibrio_finisterrensis	K03497	ParB family transcriptional regulator, chromosome partitioning protein
Aliivibrio_finisterrensis_MAG_02_k141_13050_15	Aliivibrio_finisterrensis_MAG_02	Aliivibrio_finisterrensis	K03496	chromosome partitioning protein
Aliivibrio_finisterrensis_MAG_02_k141_13050_16	Aliivibrio_finisterrensis_MAG_02	Aliivibrio_finisterrensis	K03501	16S rRNA (guanine527-N7)-methyltransferase [EC:2.1.1.170]
Aliivibrio_finisterrensis_MAG_02_k141_13050_17	Aliivibrio_finisterrensis_MAG_02	Aliivibrio_finisterrensis	K03495	tRNA uridine 5-carboxymethylaminomethyl modification enzyme
Aliivibrio_finisterrensis_MAG_02_k141_13050_18	Aliivibrio_finisterrensis_MAG_02	Aliivibrio_finisterrensis	K06205	MioC protein
Aliivibrio_finisterrensis_MAG_02_k141_13050_19	Aliivibrio_finisterrensis_MAG_02	Aliivibrio_finisterrensis	K03650	tRNA modification GTPase [EC:3.6.-.-]
Aliivibrio_finisterrensis_MAG_02_k141_13050_20	Aliivibrio_finisterrensis_MAG_02	Aliivibrio_finisterrensis	K03217	YidC/Oxa1 family membrane protein insertase
Aliivibrio_finisterrensis_MAG_02_k141_13050_21	Aliivibrio_finisterrensis_MAG_02	Aliivibrio_finisterrensis	K08998	uncharacterized protein
Aliivibrio_finisterrensis_MAG_02_k141_13050_22	Aliivibrio_finisterrensis_MAG_02	Aliivibrio_finisterrensis	K03536	ribonuclease P protein component [EC:3.1.26.5]
Aliivibrio_finisterrensis_MAG_02_k141_13050_23	Aliivibrio_finisterrensis_MAG_02	Aliivibrio_finisterrensis	K02914	large subunit ribosomal protein L34				Ribosome, bacteria;
Aliivibrio_finisterrensis_MAG_02_k141_13050_24	Aliivibrio_finisterrensis_MAG_02	Aliivibrio_finisterrensis	K16963	putative S-methylcysteine transport system ATP-binding protein				Putative S-methylcysteine transport system;
Aliivibrio_finisterrensis_MAG_02_k141_13050_25	Aliivibrio_finisterrensis_MAG_02	Aliivibrio_finisterrensis	K16962	putative S-methylcysteine transport system permease protein				Putative S-methylcysteine transport system;
Aliivibrio_finisterrensis_MAG_02_k141_13050_26	Aliivibrio_finisterrensis_MAG_02	Aliivibrio_finisterrensis	K16961	putative S-methylcysteine transport system substrate-binding protein				Putative S-methylcysteine transport system;
Aliivibrio_finisterrensis_MAG_02_k141_13050_27	Aliivibrio_finisterrensis_MAG_02	Aliivibrio_finisterrensis	K02313	chromosomal replication initiator protein
Aliivibrio_finisterrensis_MAG_02_k141_13050_28	Aliivibrio_finisterrensis_MAG_02	Aliivibrio_finisterrensis
Aliivibrio_finisterrensis_MAG_02_k141_13057_1	Aliivibrio_finisterrensis_MAG_02	Aliivibrio_finisterrensis
Aliivibrio_finisterrensis_MAG_02_k141_13057_2	Aliivibrio_finisterrensis_MAG_02	Aliivibrio_finisterrensis	K09712	uncharacterized protein
Aliivibrio_finisterrensis_MAG_02_k141_13057_3	Aliivibrio_finisterrensis_MAG_02	Aliivibrio_finisterrensis
Aliivibrio_finisterrensis_MAG_02_k141_13057_4	Aliivibrio_finisterrensis_MAG_02	Aliivibrio_finisterrensis
Aliivibrio_finisterrensis_MAG_02_k141_13057_5	Aliivibrio_finisterrensis_MAG_02	Aliivibrio_finisterrensis	K00799	glutathione S-transferase [EC:2.5.1.18]
Aliivibrio_finisterrensis_MAG_02_k141_13057_6	Aliivibrio_finisterrensis_MAG_02	Aliivibrio_finisterrensis
Aliivibrio_finisterrensis_MAG_02_k141_13057_7	Aliivibrio_finisterrensis_MAG_02	Aliivibrio_finisterrensis	K06998	trans-2,3-dihydro-3-hydroxyanthranilate isomerase [EC:5.3.3.17]
Aliivibrio_finisterrensis_MAG_02_k141_13057_8	Aliivibrio_finisterrensis_MAG_02	Aliivibrio_finisterrensis
Aliivibrio_finisterrensis_MAG_02_k141_13057_9	Aliivibrio_finisterrensis_MAG_02	Aliivibrio_finisterrensis
Aliivibrio_finisterrensis_MAG_02_k141_13057_10	Aliivibrio_finisterrensis_MAG_02	Aliivibrio_finisterrensis	K00059	3-oxoacyl-[acyl-carrier protein] reductase [EC:1.1.1.100]
Aliivibrio_finisterrensis_MAG_02_k141_13057_11	Aliivibrio_finisterrensis_MAG_02	Aliivibrio_finisterrensis
Aliivibrio_finisterrensis_MAG_02_k141_1306_1	Aliivibrio_finisterrensis_MAG_02	Aliivibrio_finisterrensis
Aliivibrio_finisterrensis_MAG_02_k141_1306_2	Aliivibrio_finisterrensis_MAG_02	Aliivibrio_finisterrensis	K06223	DNA adenine methylase [EC:2.1.1.72]
Aliivibrio_finisterrensis_MAG_02_k141_1306_3	Aliivibrio_finisterrensis_MAG_02	Aliivibrio_finisterrensis
Aliivibrio_finisterrensis_MAG_02_k141_1306_4	Aliivibrio_finisterrensis_MAG_02	Aliivibrio_finisterrensis	K09022	2-iminobutanoate/2-iminopropanoate deaminase [EC:3.5.99.10]
Aliivibrio_finisterrensis_MAG_02_k141_13063_1	Aliivibrio_finisterrensis_MAG_02	Aliivibrio_finisterrensis	K07085	putative transport protein
Aliivibrio_finisterrensis_MAG_02_k141_13063_2	Aliivibrio_finisterrensis_MAG_02	Aliivibrio_finisterrensis
Aliivibrio_finisterrensis_MAG_02_k141_13063_3	Aliivibrio_finisterrensis_MAG_02	Aliivibrio_finisterrensis
Aliivibrio_finisterrensis_MAG_02_k141_13219_1	Aliivibrio_finisterrensis_MAG_02	Aliivibrio_finisterrensis	K07495	putative transposase
Aliivibrio_finisterrensis_MAG_02_k141_13219_2	Aliivibrio_finisterrensis_MAG_02	Aliivibrio_finisterrensis	K03308	neurotransmitter:Na+ symporter, NSS family
Aliivibrio_finisterrensis_MAG_02_k141_13219_3	Aliivibrio_finisterrensis_MAG_02	Aliivibrio_finisterrensis
Aliivibrio_finisterrensis_MAG_02_k141_13219_4	Aliivibrio_finisterrensis_MAG_02	Aliivibrio_finisterrensis	K05844	ribosomal protein S6--L-glutamate ligase [EC:6.3.2.-]
Aliivibrio_finisterrensis_MAG_02_k141_13219_5	Aliivibrio_finisterrensis_MAG_02	Aliivibrio_finisterrensis	K06987	uncharacterized protein
Aliivibrio_finisterrensis_MAG_02_k141_13219_6	Aliivibrio_finisterrensis_MAG_02	Aliivibrio_finisterrensis
Aliivibrio_finisterrensis_MAG_02_k141_13219_7	Aliivibrio_finisterrensis_MAG_02	Aliivibrio_finisterrensis
Aliivibrio_finisterrensis_MAG_02_k141_13219_8	Aliivibrio_finisterrensis_MAG_02	Aliivibrio_finisterrensis
Aliivibrio_finisterrensis_MAG_02_k141_13219_9	Aliivibrio_finisterrensis_MAG_02	Aliivibrio_finisterrensis
Aliivibrio_finisterrensis_MAG_02_k141_13228_1	Aliivibrio_finisterrensis_MAG_02	Aliivibrio_finisterrensis
Aliivibrio_finisterrensis_MAG_02_k141_13228_2	Aliivibrio_finisterrensis_MAG_02	Aliivibrio_finisterrensis	K12543	outer membrane protein, adhesin transport system				Adhesin protein transport system;
Aliivibrio_finisterrensis_MAG_02_k141_13228_3	Aliivibrio_finisterrensis_MAG_02	Aliivibrio_finisterrensis
Aliivibrio_finisterrensis_MAG_02_k141_13228_4	Aliivibrio_finisterrensis_MAG_02	Aliivibrio_finisterrensis	K12541	ATP-binding cassette, subfamily C, bacterial LapB				Adhesin protein transport system;
Aliivibrio_finisterrensis_MAG_02_k141_13228_5	Aliivibrio_finisterrensis_MAG_02	Aliivibrio_finisterrensis
Aliivibrio_finisterrensis_MAG_02_k141_13228_6	Aliivibrio_finisterrensis_MAG_02	Aliivibrio_finisterrensis
Aliivibrio_finisterrensis_MAG_02_k141_13228_7	Aliivibrio_finisterrensis_MAG_02	Aliivibrio_finisterrensis	K12542	membrane fusion protein, adhesin transport system				Adhesin protein transport system;
Aliivibrio_finisterrensis_MAG_02_k141_13228_8	Aliivibrio_finisterrensis_MAG_02	Aliivibrio_finisterrensis	K06957	tRNA(Met) cytidine acetyltransferase [EC:2.3.1.193]
Aliivibrio_finisterrensis_MAG_02_k141_13228_9	Aliivibrio_finisterrensis_MAG_02	Aliivibrio_finisterrensis
Aliivibrio_finisterrensis_MAG_02_k141_13228_10	Aliivibrio_finisterrensis_MAG_02	Aliivibrio_finisterrensis
Aliivibrio_finisterrensis_MAG_02_k141_13228_11	Aliivibrio_finisterrensis_MAG_02	Aliivibrio_finisterrensis
Aliivibrio_finisterrensis_MAG_02_k141_13228_12	Aliivibrio_finisterrensis_MAG_02	Aliivibrio_finisterrensis
Aliivibrio_finisterrensis_MAG_02_k141_13264_1	Aliivibrio_finisterrensis_MAG_02	Aliivibrio_finisterrensis	K20965	c-di-GMP phosphodiesterase [EC:3.1.4.52]
Aliivibrio_finisterrensis_MAG_02_k141_13264_2	Aliivibrio_finisterrensis_MAG_02	Aliivibrio_finisterrensis	K24843	O2-independent ubiquinone biosynthesis accessory factor UbiT
Aliivibrio_finisterrensis_MAG_02_k141_13264_3	Aliivibrio_finisterrensis_MAG_02	Aliivibrio_finisterrensis	K03824	putative acetyltransferase [EC:2.3.1.-]
Aliivibrio_finisterrensis_MAG_02_k141_13264_4	Aliivibrio_finisterrensis_MAG_02	Aliivibrio_finisterrensis	K02344	DNA polymerase III subunit psi [EC:2.7.7.7]				DNA polymerase III complex, bacteria;
Aliivibrio_finisterrensis_MAG_02_k141_13275_1	Aliivibrio_finisterrensis_MAG_02	Aliivibrio_finisterrensis
Aliivibrio_finisterrensis_MAG_02_k141_13275_2	Aliivibrio_finisterrensis_MAG_02	Aliivibrio_finisterrensis	K12286	MSHA biogenesis protein MshP
Aliivibrio_finisterrensis_MAG_02_k141_13275_3	Aliivibrio_finisterrensis_MAG_02	Aliivibrio_finisterrensis	K12285	MSHA biogenesis protein MshO
Aliivibrio_finisterrensis_MAG_02_k141_13275_4	Aliivibrio_finisterrensis_MAG_02	Aliivibrio_finisterrensis	K10927	MSHA pilin protein MshD
Aliivibrio_finisterrensis_MAG_02_k141_13275_5	Aliivibrio_finisterrensis_MAG_02	Aliivibrio_finisterrensis	K10926	MSHA pilin protein MshC
Aliivibrio_finisterrensis_MAG_02_k141_13275_6	Aliivibrio_finisterrensis_MAG_02	Aliivibrio_finisterrensis	K10924	MSHA pilin protein MshA
Aliivibrio_finisterrensis_MAG_02_k141_13275_7	Aliivibrio_finisterrensis_MAG_02	Aliivibrio_finisterrensis	K10925	MSHA pilin protein MshB
Aliivibrio_finisterrensis_MAG_02_k141_13275_8	Aliivibrio_finisterrensis_MAG_02	Aliivibrio_finisterrensis	K12277	MSHA biogenesis protein MshF
Aliivibrio_finisterrensis_MAG_02_k141_13275_9	Aliivibrio_finisterrensis_MAG_02	Aliivibrio_finisterrensis	K12278	MSHA biogenesis protein MshG
Aliivibrio_finisterrensis_MAG_02_k141_13275_10	Aliivibrio_finisterrensis_MAG_02	Aliivibrio_finisterrensis	K12276	MSHA biogenesis protein MshE
Aliivibrio_finisterrensis_MAG_02_k141_13275_11	Aliivibrio_finisterrensis_MAG_02	Aliivibrio_finisterrensis	K12284	MSHA biogenesis protein MshN
Aliivibrio_finisterrensis_MAG_02_k141_13275_12	Aliivibrio_finisterrensis_MAG_02	Aliivibrio_finisterrensis	K12283	MSHA biogenesis protein MshM
Aliivibrio_finisterrensis_MAG_02_k141_13275_13	Aliivibrio_finisterrensis_MAG_02	Aliivibrio_finisterrensis	K12282	MSHA biogenesis protein MshL
Aliivibrio_finisterrensis_MAG_02_k141_13275_14	Aliivibrio_finisterrensis_MAG_02	Aliivibrio_finisterrensis	K12281	MSHA biogenesis protein MshK
Aliivibrio_finisterrensis_MAG_02_k141_13275_15	Aliivibrio_finisterrensis_MAG_02	Aliivibrio_finisterrensis	K12280	MSHA biogenesis protein MshJ
Aliivibrio_finisterrensis_MAG_02_k141_13275_16	Aliivibrio_finisterrensis_MAG_02	Aliivibrio_finisterrensis	K12279	MSHA biogenesis protein MshI
Aliivibrio_finisterrensis_MAG_02_k141_13275_17	Aliivibrio_finisterrensis_MAG_02	Aliivibrio_finisterrensis	K18765	RNase E specificity factor CsrD
Aliivibrio_finisterrensis_MAG_02_k141_13286_1	Aliivibrio_finisterrensis_MAG_02	Aliivibrio_finisterrensis
Aliivibrio_finisterrensis_MAG_02_k141_13286_2	Aliivibrio_finisterrensis_MAG_02	Aliivibrio_finisterrensis
Aliivibrio_finisterrensis_MAG_02_k141_133_1	Aliivibrio_finisterrensis_MAG_02	Aliivibrio_finisterrensis
Aliivibrio_finisterrensis_MAG_02_k141_133_2	Aliivibrio_finisterrensis_MAG_02	Aliivibrio_finisterrensis
Aliivibrio_finisterrensis_MAG_02_k141_133_3	Aliivibrio_finisterrensis_MAG_02	Aliivibrio_finisterrensis
Aliivibrio_finisterrensis_MAG_02_k141_133_4	Aliivibrio_finisterrensis_MAG_02	Aliivibrio_finisterrensis
Aliivibrio_finisterrensis_MAG_02_k141_133_5	Aliivibrio_finisterrensis_MAG_02	Aliivibrio_finisterrensis
Aliivibrio_finisterrensis_MAG_02_k141_133_6	Aliivibrio_finisterrensis_MAG_02	Aliivibrio_finisterrensis
Aliivibrio_finisterrensis_MAG_02_k141_133_7	Aliivibrio_finisterrensis_MAG_02	Aliivibrio_finisterrensis
Aliivibrio_finisterrensis_MAG_02_k141_13315_1	Aliivibrio_finisterrensis_MAG_02	Aliivibrio_finisterrensis	K21936	anaerobilin synthase [EC:2.1.1.342]
Aliivibrio_finisterrensis_MAG_02_k141_13315_2	Aliivibrio_finisterrensis_MAG_02	Aliivibrio_finisterrensis	K03832	periplasmic protein TonB
Aliivibrio_finisterrensis_MAG_02_k141_13315_3	Aliivibrio_finisterrensis_MAG_02	Aliivibrio_finisterrensis	K03561	biopolymer transport protein ExbB
Aliivibrio_finisterrensis_MAG_02_k141_13315_4	Aliivibrio_finisterrensis_MAG_02	Aliivibrio_finisterrensis	K03559	biopolymer transport protein ExbD
Aliivibrio_finisterrensis_MAG_02_k141_1334_1	Aliivibrio_finisterrensis_MAG_02	Aliivibrio_finisterrensis
Aliivibrio_finisterrensis_MAG_02_k141_1334_2	Aliivibrio_finisterrensis_MAG_02	Aliivibrio_finisterrensis
Aliivibrio_finisterrensis_MAG_02_k141_1334_3	Aliivibrio_finisterrensis_MAG_02	Aliivibrio_finisterrensis
Aliivibrio_finisterrensis_MAG_02_k141_13363_1	Aliivibrio_finisterrensis_MAG_02	Aliivibrio_finisterrensis			CBM5 Modules of approx. 60 residues found in bacterial enzymes. Chitin-binding described in several cases. Distantly related to the CBM12 family. [CBM5]	CBM5
Aliivibrio_finisterrensis_MAG_02_k141_13363_2	Aliivibrio_finisterrensis_MAG_02	Aliivibrio_finisterrensis
Aliivibrio_finisterrensis_MAG_02_k141_13363_3	Aliivibrio_finisterrensis_MAG_02	Aliivibrio_finisterrensis	K07090	uncharacterized protein
Aliivibrio_finisterrensis_MAG_02_k141_13363_4	Aliivibrio_finisterrensis_MAG_02	Aliivibrio_finisterrensis	K00675	N-hydroxyarylamine O-acetyltransferase [EC:2.3.1.118]
Aliivibrio_finisterrensis_MAG_02_k141_13363_5	Aliivibrio_finisterrensis_MAG_02	Aliivibrio_finisterrensis	K03451	betaine/carnitine transporter, BCCT family
Aliivibrio_finisterrensis_MAG_02_k141_13367_1	Aliivibrio_finisterrensis_MAG_02	Aliivibrio_finisterrensis
Aliivibrio_finisterrensis_MAG_02_k141_13367_2	Aliivibrio_finisterrensis_MAG_02	Aliivibrio_finisterrensis	K01785	aldose 1-epimerase [EC:5.1.3.3]
Aliivibrio_finisterrensis_MAG_02_k141_13451_1	Aliivibrio_finisterrensis_MAG_02	Aliivibrio_finisterrensis			GH19 chitinase (EC 3.2.1.14)	GH19	Chitin Backbone Cleavage
Aliivibrio_finisterrensis_MAG_02_k141_13451_2	Aliivibrio_finisterrensis_MAG_02	Aliivibrio_finisterrensis
Aliivibrio_finisterrensis_MAG_02_k141_13451_3	Aliivibrio_finisterrensis_MAG_02	Aliivibrio_finisterrensis
Aliivibrio_finisterrensis_MAG_02_k141_13451_4	Aliivibrio_finisterrensis_MAG_02	Aliivibrio_finisterrensis
Aliivibrio_finisterrensis_MAG_02_k141_13451_5	Aliivibrio_finisterrensis_MAG_02	Aliivibrio_finisterrensis	K01011	thiosulfate/3-mercaptopyruvate sulfurtransferase [EC:2.8.1.1 2.8.1.2]
Aliivibrio_finisterrensis_MAG_02_k141_13451_6	Aliivibrio_finisterrensis_MAG_02	Aliivibrio_finisterrensis
Aliivibrio_finisterrensis_MAG_02_k141_13489_1	Aliivibrio_finisterrensis_MAG_02	Aliivibrio_finisterrensis	K01299	carboxypeptidase Taq [EC:3.4.17.19]
Aliivibrio_finisterrensis_MAG_02_k141_13489_2	Aliivibrio_finisterrensis_MAG_02	Aliivibrio_finisterrensis
Aliivibrio_finisterrensis_MAG_02_k141_13489_3	Aliivibrio_finisterrensis_MAG_02	Aliivibrio_finisterrensis
Aliivibrio_finisterrensis_MAG_02_k141_13489_4	Aliivibrio_finisterrensis_MAG_02	Aliivibrio_finisterrensis	K05834	homoserine/homoserine lactone efflux protein
Aliivibrio_finisterrensis_MAG_02_k141_13489_5	Aliivibrio_finisterrensis_MAG_02	Aliivibrio_finisterrensis	K03442	small conductance mechanosensitive channel
Aliivibrio_finisterrensis_MAG_02_k141_13546_1	Aliivibrio_finisterrensis_MAG_02	Aliivibrio_finisterrensis
Aliivibrio_finisterrensis_MAG_02_k141_13546_2	Aliivibrio_finisterrensis_MAG_02	Aliivibrio_finisterrensis
Aliivibrio_finisterrensis_MAG_02_k141_13546_3	Aliivibrio_finisterrensis_MAG_02	Aliivibrio_finisterrensis	K12373	hexosaminidase [EC:3.2.1.52]	GH20 beta-hexosaminidase (EC 3.2.1.52)	GH20	Chitin Oligo Cleavage
Aliivibrio_finisterrensis_MAG_02_k141_13546_4	Aliivibrio_finisterrensis_MAG_02	Aliivibrio_finisterrensis	K03406	methyl-accepting chemotaxis protein
Aliivibrio_finisterrensis_MAG_02_k141_13546_5	Aliivibrio_finisterrensis_MAG_02	Aliivibrio_finisterrensis
Aliivibrio_finisterrensis_MAG_02_k141_13546_6	Aliivibrio_finisterrensis_MAG_02	Aliivibrio_finisterrensis	K11921	LysR family transcriptional regulator, cyn operon transcriptional activator
Aliivibrio_finisterrensis_MAG_02_k141_13546_7	Aliivibrio_finisterrensis_MAG_02	Aliivibrio_finisterrensis	K08224	MFS transporter, YNFM family, putative membrane transport protein
Aliivibrio_finisterrensis_MAG_02_k141_13546_8	Aliivibrio_finisterrensis_MAG_02	Aliivibrio_finisterrensis
Aliivibrio_finisterrensis_MAG_02_k141_13651_1	Aliivibrio_finisterrensis_MAG_02	Aliivibrio_finisterrensis
Aliivibrio_finisterrensis_MAG_02_k141_13651_2	Aliivibrio_finisterrensis_MAG_02	Aliivibrio_finisterrensis
Aliivibrio_finisterrensis_MAG_02_k141_13651_3	Aliivibrio_finisterrensis_MAG_02	Aliivibrio_finisterrensis
Aliivibrio_finisterrensis_MAG_02_k141_13686_1	Aliivibrio_finisterrensis_MAG_02	Aliivibrio_finisterrensis
Aliivibrio_finisterrensis_MAG_02_k141_13712_1	Aliivibrio_finisterrensis_MAG_02	Aliivibrio_finisterrensis	K11925	SgrR family transcriptional regulator
Aliivibrio_finisterrensis_MAG_02_k141_13712_2	Aliivibrio_finisterrensis_MAG_02	Aliivibrio_finisterrensis
Aliivibrio_finisterrensis_MAG_02_k141_13712_3	Aliivibrio_finisterrensis_MAG_02	Aliivibrio_finisterrensis	K02040	phosphate transport system substrate-binding protein				Phosphate transport system;
Aliivibrio_finisterrensis_MAG_02_k141_13712_4	Aliivibrio_finisterrensis_MAG_02	Aliivibrio_finisterrensis	K09913	purine/pyrimidine-nucleoside phosphorylase [EC:2.4.2.1 2.4.2.2]
Aliivibrio_finisterrensis_MAG_02_k141_13838_1	Aliivibrio_finisterrensis_MAG_02	Aliivibrio_finisterrensis
Aliivibrio_finisterrensis_MAG_02_k141_13838_2	Aliivibrio_finisterrensis_MAG_02	Aliivibrio_finisterrensis	K07080	uncharacterized protein
Aliivibrio_finisterrensis_MAG_02_k141_13838_3	Aliivibrio_finisterrensis_MAG_02	Aliivibrio_finisterrensis
Aliivibrio_finisterrensis_MAG_02_k141_13858_1	Aliivibrio_finisterrensis_MAG_02	Aliivibrio_finisterrensis
Aliivibrio_finisterrensis_MAG_02_k141_13858_2	Aliivibrio_finisterrensis_MAG_02	Aliivibrio_finisterrensis	K00113	glycerol-3-phosphate dehydrogenase subunit C
Aliivibrio_finisterrensis_MAG_02_k141_13858_3	Aliivibrio_finisterrensis_MAG_02	Aliivibrio_finisterrensis	K00112	glycerol-3-phosphate dehydrogenase subunit B [EC:1.1.5.3]
Aliivibrio_finisterrensis_MAG_02_k141_13858_4	Aliivibrio_finisterrensis_MAG_02	Aliivibrio_finisterrensis
Aliivibrio_finisterrensis_MAG_02_k141_13874_1	Aliivibrio_finisterrensis_MAG_02	Aliivibrio_finisterrensis	K21218	sodium-type flagellar protein MotY				Flagellar Assembly;
Aliivibrio_finisterrensis_MAG_02_k141_13874_2	Aliivibrio_finisterrensis_MAG_02	Aliivibrio_finisterrensis
Aliivibrio_finisterrensis_MAG_02_k141_13874_3	Aliivibrio_finisterrensis_MAG_02	Aliivibrio_finisterrensis	K01759	lactoylglutathione lyase [EC:4.4.1.5]
Aliivibrio_finisterrensis_MAG_02_k141_13874_4	Aliivibrio_finisterrensis_MAG_02	Aliivibrio_finisterrensis	K10773	endonuclease III [EC:4.2.99.18]
Aliivibrio_finisterrensis_MAG_02_k141_13874_5	Aliivibrio_finisterrensis_MAG_02	Aliivibrio_finisterrensis	K03613	Na+-translocating ferredoxin:NAD+ oxidoreductase subunit E				RNF complex;
Aliivibrio_finisterrensis_MAG_02_k141_13874_6	Aliivibrio_finisterrensis_MAG_02	Aliivibrio_finisterrensis	K03612	Na+-translocating ferredoxin:NAD+ oxidoreductase subunit G				RNF complex;
Aliivibrio_finisterrensis_MAG_02_k141_13874_7	Aliivibrio_finisterrensis_MAG_02	Aliivibrio_finisterrensis	K03614	Na+-translocating ferredoxin:NAD+ oxidoreductase subunit D [EC:7.2.1.2]				RNF complex;
Aliivibrio_finisterrensis_MAG_02_k141_13874_8	Aliivibrio_finisterrensis_MAG_02	Aliivibrio_finisterrensis
Aliivibrio_finisterrensis_MAG_02_k141_139_1	Aliivibrio_finisterrensis_MAG_02	Aliivibrio_finisterrensis
Aliivibrio_finisterrensis_MAG_02_k141_139_2	Aliivibrio_finisterrensis_MAG_02	Aliivibrio_finisterrensis	K00835	valine--pyruvate aminotransferase [EC:2.6.1.66]
Aliivibrio_finisterrensis_MAG_02_k141_139_3	Aliivibrio_finisterrensis_MAG_02	Aliivibrio_finisterrensis	K01878	glycyl-tRNA synthetase alpha chain [EC:6.1.1.14]
Aliivibrio_finisterrensis_MAG_02_k141_139_4	Aliivibrio_finisterrensis_MAG_02	Aliivibrio_finisterrensis	K01879	glycyl-tRNA synthetase beta chain [EC:6.1.1.14]
Aliivibrio_finisterrensis_MAG_02_k141_139_5	Aliivibrio_finisterrensis_MAG_02	Aliivibrio_finisterrensis			GH13 alpha-amylase (EC 3.2.1.1)	GH13	Starch Backbone Cleavage
Aliivibrio_finisterrensis_MAG_02_k141_139_6	Aliivibrio_finisterrensis_MAG_02	Aliivibrio_finisterrensis
Aliivibrio_finisterrensis_MAG_02_k141_139_7	Aliivibrio_finisterrensis_MAG_02	Aliivibrio_finisterrensis	K04085	tRNA 2-thiouridine synthesizing protein A [EC:2.8.1.-]
Aliivibrio_finisterrensis_MAG_02_k141_139_8	Aliivibrio_finisterrensis_MAG_02	Aliivibrio_finisterrensis
Aliivibrio_finisterrensis_MAG_02_k141_139_9	Aliivibrio_finisterrensis_MAG_02	Aliivibrio_finisterrensis
Aliivibrio_finisterrensis_MAG_02_k141_139_10	Aliivibrio_finisterrensis_MAG_02	Aliivibrio_finisterrensis
Aliivibrio_finisterrensis_MAG_02_k141_139_11	Aliivibrio_finisterrensis_MAG_02	Aliivibrio_finisterrensis	K19745	acrylyl-CoA reductase (NADPH) [EC:1.3.1.-]
Aliivibrio_finisterrensis_MAG_02_k141_139_12	Aliivibrio_finisterrensis_MAG_02	Aliivibrio_finisterrensis	K00632	acetyl-CoA acyltransferase [EC:2.3.1.16]
Aliivibrio_finisterrensis_MAG_02_k141_139_13	Aliivibrio_finisterrensis_MAG_02	Aliivibrio_finisterrensis	K01825	3-hydroxyacyl-CoA dehydrogenase / enoyl-CoA hydratase / 3-hydroxybutyryl-CoA epimerase / enoyl-CoA isomerase [EC:1.1.1.35 4.2.1.17 5.1.2.3 5.3.3.8]				Lysine degradation, lysine => saccharopine => acetoacetyl-CoA;
Aliivibrio_finisterrensis_MAG_02_k141_139_14	Aliivibrio_finisterrensis_MAG_02	Aliivibrio_finisterrensis
Aliivibrio_finisterrensis_MAG_02_k141_139_15	Aliivibrio_finisterrensis_MAG_02	Aliivibrio_finisterrensis	K03498	trk/ktr system potassium uptake protein
Aliivibrio_finisterrensis_MAG_02_k141_139_16	Aliivibrio_finisterrensis_MAG_02	Aliivibrio_finisterrensis	K00230	menaquinone-dependent protoporphyrinogen oxidase [EC:1.3.5.3]
Aliivibrio_finisterrensis_MAG_02_k141_139_17	Aliivibrio_finisterrensis_MAG_02	Aliivibrio_finisterrensis
Aliivibrio_finisterrensis_MAG_02_k141_139_18	Aliivibrio_finisterrensis_MAG_02	Aliivibrio_finisterrensis
Aliivibrio_finisterrensis_MAG_02_k141_139_19	Aliivibrio_finisterrensis_MAG_02	Aliivibrio_finisterrensis
Aliivibrio_finisterrensis_MAG_02_k141_139_20	Aliivibrio_finisterrensis_MAG_02	Aliivibrio_finisterrensis
Aliivibrio_finisterrensis_MAG_02_k141_139_21	Aliivibrio_finisterrensis_MAG_02	Aliivibrio_finisterrensis	K03147	phosphomethylpyrimidine synthase [EC:4.1.99.17]
Aliivibrio_finisterrensis_MAG_02_k141_139_22	Aliivibrio_finisterrensis_MAG_02	Aliivibrio_finisterrensis	K00788	thiamine-phosphate pyrophosphorylase [EC:2.5.1.3]
Aliivibrio_finisterrensis_MAG_02_k141_139_23	Aliivibrio_finisterrensis_MAG_02	Aliivibrio_finisterrensis	K03148	sulfur carrier protein ThiS adenylyltransferase [EC:2.7.7.73]
Aliivibrio_finisterrensis_MAG_02_k141_139_24	Aliivibrio_finisterrensis_MAG_02	Aliivibrio_finisterrensis	K03154	sulfur carrier protein
Aliivibrio_finisterrensis_MAG_02_k141_139_25	Aliivibrio_finisterrensis_MAG_02	Aliivibrio_finisterrensis	K03149	thiazole synthase [EC:2.8.1.10]
Aliivibrio_finisterrensis_MAG_02_k141_139_26	Aliivibrio_finisterrensis_MAG_02	Aliivibrio_finisterrensis	K03150	2-iminoacetate synthase [EC:4.1.99.19]
Aliivibrio_finisterrensis_MAG_02_k141_139_27	Aliivibrio_finisterrensis_MAG_02	Aliivibrio_finisterrensis	K01262	Xaa-Pro aminopeptidase [EC:3.4.11.9]
Aliivibrio_finisterrensis_MAG_02_k141_139_28	Aliivibrio_finisterrensis_MAG_02	Aliivibrio_finisterrensis
Aliivibrio_finisterrensis_MAG_02_k141_13930_1	Aliivibrio_finisterrensis_MAG_02	Aliivibrio_finisterrensis
Aliivibrio_finisterrensis_MAG_02_k141_13930_2	Aliivibrio_finisterrensis_MAG_02	Aliivibrio_finisterrensis
Aliivibrio_finisterrensis_MAG_02_k141_13930_3	Aliivibrio_finisterrensis_MAG_02	Aliivibrio_finisterrensis	K09808	lipoprotein-releasing system permease protein				Lipoprotein-releasing system;
Aliivibrio_finisterrensis_MAG_02_k141_13930_4	Aliivibrio_finisterrensis_MAG_02	Aliivibrio_finisterrensis	K09810	lipoprotein-releasing system ATP-binding protein [EC:7.6.2.-]				Lipoprotein-releasing system;
Aliivibrio_finisterrensis_MAG_02_k141_13930_5	Aliivibrio_finisterrensis_MAG_02	Aliivibrio_finisterrensis	K09808	lipoprotein-releasing system permease protein				Lipoprotein-releasing system;
Aliivibrio_finisterrensis_MAG_02_k141_13958_1	Aliivibrio_finisterrensis_MAG_02	Aliivibrio_finisterrensis	K08301	ribonuclease G [EC:3.1.26.-]
Aliivibrio_finisterrensis_MAG_02_k141_13958_2	Aliivibrio_finisterrensis_MAG_02	Aliivibrio_finisterrensis	K06287	septum formation protein
Aliivibrio_finisterrensis_MAG_02_k141_13958_3	Aliivibrio_finisterrensis_MAG_02	Aliivibrio_finisterrensis	K03571	rod shape-determining protein MreD
Aliivibrio_finisterrensis_MAG_02_k141_13958_4	Aliivibrio_finisterrensis_MAG_02	Aliivibrio_finisterrensis	K03570	rod shape-determining protein MreC
Aliivibrio_finisterrensis_MAG_02_k141_13958_5	Aliivibrio_finisterrensis_MAG_02	Aliivibrio_finisterrensis	K03569	rod shape-determining protein MreB and related proteins
Aliivibrio_finisterrensis_MAG_02_k141_13958_6	Aliivibrio_finisterrensis_MAG_02	Aliivibrio_finisterrensis	K12287	MSHA biogenesis protein MshQ
Aliivibrio_finisterrensis_MAG_02_k141_13978_1	Aliivibrio_finisterrensis_MAG_02	Aliivibrio_finisterrensis
Aliivibrio_finisterrensis_MAG_02_k141_13978_2	Aliivibrio_finisterrensis_MAG_02	Aliivibrio_finisterrensis	K06158	ATP-binding cassette, subfamily F, member 3
Aliivibrio_finisterrensis_MAG_02_k141_13978_3	Aliivibrio_finisterrensis_MAG_02	Aliivibrio_finisterrensis
Aliivibrio_finisterrensis_MAG_02_k141_13992_1	Aliivibrio_finisterrensis_MAG_02	Aliivibrio_finisterrensis
Aliivibrio_finisterrensis_MAG_02_k141_13992_2	Aliivibrio_finisterrensis_MAG_02	Aliivibrio_finisterrensis
Aliivibrio_finisterrensis_MAG_02_k141_13992_3	Aliivibrio_finisterrensis_MAG_02	Aliivibrio_finisterrensis	K00558	DNA (cytosine-5)-methyltransferase 1 [EC:2.1.1.37]				Methionine degradation;
Aliivibrio_finisterrensis_MAG_02_k141_14021_1	Aliivibrio_finisterrensis_MAG_02	Aliivibrio_finisterrensis	K08305	membrane-bound lytic murein transglycosylase B [EC:4.2.2.-]	GH103 peptidoglycan lytic transglycosylase (EC 3.2.1.-) [GH103]	GH103
Aliivibrio_finisterrensis_MAG_02_k141_14021_2	Aliivibrio_finisterrensis_MAG_02	Aliivibrio_finisterrensis	K15461	tRNA 5-methylaminomethyl-2-thiouridine biosynthesis bifunctional protein [EC:2.1.1.61 1.5.-.-]
Aliivibrio_finisterrensis_MAG_02_k141_14021_3	Aliivibrio_finisterrensis_MAG_02	Aliivibrio_finisterrensis	K00647	3-oxoacyl-[acyl-carrier-protein] synthase I [EC:2.3.1.41]
Aliivibrio_finisterrensis_MAG_02_k141_14021_4	Aliivibrio_finisterrensis_MAG_02	Aliivibrio_finisterrensis	K03473	erythronate-4-phosphate dehydrogenase [EC:1.1.1.290]
Aliivibrio_finisterrensis_MAG_02_k141_14021_5	Aliivibrio_finisterrensis_MAG_02	Aliivibrio_finisterrensis	K00133	aspartate-semialdehyde dehydrogenase [EC:1.2.1.11]				Lysine biosynthesis, DAP aminotransferase pathway, aspartate => lysine;Lysine biosynthesis, DAP dehydrogenase pathway, aspartate => lysine;Lysine biosynthesis, acetyl-DAP pathway, aspartate => lysine;Lysine biosynthesis, succinyl-DAP pathway, aspartate => lysine;Methionine biosynthesis, apartate => homoserine => methionine;Threonine biosynthesis, aspartate => homoserine => threonine;
Aliivibrio_finisterrensis_MAG_02_k141_14021_6	Aliivibrio_finisterrensis_MAG_02	Aliivibrio_finisterrensis	K08086	pilus assembly protein FimV
Aliivibrio_finisterrensis_MAG_02_k141_14044_1	Aliivibrio_finisterrensis_MAG_02	Aliivibrio_finisterrensis
Aliivibrio_finisterrensis_MAG_02_k141_14044_2	Aliivibrio_finisterrensis_MAG_02	Aliivibrio_finisterrensis	K07345	major type 1 subunit fimbrin (pilin)
Aliivibrio_finisterrensis_MAG_02_k141_14044_3	Aliivibrio_finisterrensis_MAG_02	Aliivibrio_finisterrensis	K05995	dipeptidase E [EC:3.4.13.21]
Aliivibrio_finisterrensis_MAG_02_k141_14044_4	Aliivibrio_finisterrensis_MAG_02	Aliivibrio_finisterrensis	K07178	RIO kinase 1 [EC:2.7.11.1]
Aliivibrio_finisterrensis_MAG_02_k141_14044_5	Aliivibrio_finisterrensis_MAG_02	Aliivibrio_finisterrensis
Aliivibrio_finisterrensis_MAG_02_k141_14044_6	Aliivibrio_finisterrensis_MAG_02	Aliivibrio_finisterrensis
Aliivibrio_finisterrensis_MAG_02_k141_14044_7	Aliivibrio_finisterrensis_MAG_02	Aliivibrio_finisterrensis	K03406	methyl-accepting chemotaxis protein
Aliivibrio_finisterrensis_MAG_02_k141_14044_8	Aliivibrio_finisterrensis_MAG_02	Aliivibrio_finisterrensis
Aliivibrio_finisterrensis_MAG_02_k141_14044_9	Aliivibrio_finisterrensis_MAG_02	Aliivibrio_finisterrensis
Aliivibrio_finisterrensis_MAG_02_k141_14044_10	Aliivibrio_finisterrensis_MAG_02	Aliivibrio_finisterrensis
Aliivibrio_finisterrensis_MAG_02_k141_14044_11	Aliivibrio_finisterrensis_MAG_02	Aliivibrio_finisterrensis
Aliivibrio_finisterrensis_MAG_02_k141_14044_12	Aliivibrio_finisterrensis_MAG_02	Aliivibrio_finisterrensis
Aliivibrio_finisterrensis_MAG_02_k141_14044_13	Aliivibrio_finisterrensis_MAG_02	Aliivibrio_finisterrensis	K03704	cold shock protein
Aliivibrio_finisterrensis_MAG_02_k141_14044_14	Aliivibrio_finisterrensis_MAG_02	Aliivibrio_finisterrensis
Aliivibrio_finisterrensis_MAG_02_k141_14044_15	Aliivibrio_finisterrensis_MAG_02	Aliivibrio_finisterrensis	K03442	small conductance mechanosensitive channel
Aliivibrio_finisterrensis_MAG_02_k141_14044_16	Aliivibrio_finisterrensis_MAG_02	Aliivibrio_finisterrensis	K19784	chromate reductase, NAD(P)H dehydrogenase (quinone)
Aliivibrio_finisterrensis_MAG_02_k141_14044_17	Aliivibrio_finisterrensis_MAG_02	Aliivibrio_finisterrensis
Aliivibrio_finisterrensis_MAG_02_k141_14044_18	Aliivibrio_finisterrensis_MAG_02	Aliivibrio_finisterrensis
Aliivibrio_finisterrensis_MAG_02_k141_14044_19	Aliivibrio_finisterrensis_MAG_02	Aliivibrio_finisterrensis	K11249	cysteine/O-acetylserine efflux protein
Aliivibrio_finisterrensis_MAG_02_k141_14044_20	Aliivibrio_finisterrensis_MAG_02	Aliivibrio_finisterrensis	K03719	Lrp/AsnC family transcriptional regulator, leucine-responsive regulatory protein
Aliivibrio_finisterrensis_MAG_02_k141_14044_21	Aliivibrio_finisterrensis_MAG_02	Aliivibrio_finisterrensis
Aliivibrio_finisterrensis_MAG_02_k141_14044_22	Aliivibrio_finisterrensis_MAG_02	Aliivibrio_finisterrensis
Aliivibrio_finisterrensis_MAG_02_k141_14044_23	Aliivibrio_finisterrensis_MAG_02	Aliivibrio_finisterrensis	K05834	homoserine/homoserine lactone efflux protein
Aliivibrio_finisterrensis_MAG_02_k141_14044_24	Aliivibrio_finisterrensis_MAG_02	Aliivibrio_finisterrensis
Aliivibrio_finisterrensis_MAG_02_k141_14044_25	Aliivibrio_finisterrensis_MAG_02	Aliivibrio_finisterrensis
Aliivibrio_finisterrensis_MAG_02_k141_14044_26	Aliivibrio_finisterrensis_MAG_02	Aliivibrio_finisterrensis
Aliivibrio_finisterrensis_MAG_02_k141_14063_1	Aliivibrio_finisterrensis_MAG_02	Aliivibrio_finisterrensis	K03385	nitrite reductase (cytochrome c-552) [EC:1.7.2.2]				Dissimilatory nitrate reduction, nitrate => ammonia;
Aliivibrio_finisterrensis_MAG_02_k141_14063_2	Aliivibrio_finisterrensis_MAG_02	Aliivibrio_finisterrensis	K04018	formate-dependent nitrite reductase complex subunit NrfG
Aliivibrio_finisterrensis_MAG_02_k141_14072_1	Aliivibrio_finisterrensis_MAG_02	Aliivibrio_finisterrensis	K01785	aldose 1-epimerase [EC:5.1.3.3]
Aliivibrio_finisterrensis_MAG_02_k141_14072_2	Aliivibrio_finisterrensis_MAG_02	Aliivibrio_finisterrensis	K00849	galactokinase [EC:2.7.1.6]				Nucleotide sugar biosynthesis, galactose => UDP-galactose;
Aliivibrio_finisterrensis_MAG_02_k141_14072_3	Aliivibrio_finisterrensis_MAG_02	Aliivibrio_finisterrensis	K00965	UDPglucose--hexose-1-phosphate uridylyltransferase [EC:2.7.7.12]				Nucleotide sugar biosynthesis, galactose => UDP-galactose;
Aliivibrio_finisterrensis_MAG_02_k141_14127_1	Aliivibrio_finisterrensis_MAG_02	Aliivibrio_finisterrensis	K03615	Na+-translocating ferredoxin:NAD+ oxidoreductase subunit C [EC:7.2.1.2]				RNF complex;
Aliivibrio_finisterrensis_MAG_02_k141_14127_2	Aliivibrio_finisterrensis_MAG_02	Aliivibrio_finisterrensis	K03616	Na+-translocating ferredoxin:NAD+ oxidoreductase subunit B [EC:7.2.1.2]				RNF complex;
Aliivibrio_finisterrensis_MAG_02_k141_14127_3	Aliivibrio_finisterrensis_MAG_02	Aliivibrio_finisterrensis	K03617	Na+-translocating ferredoxin:NAD+ oxidoreductase subunit A				RNF complex;
Aliivibrio_finisterrensis_MAG_02_k141_14127_4	Aliivibrio_finisterrensis_MAG_02	Aliivibrio_finisterrensis	K03702	excinuclease ABC subunit B
Aliivibrio_finisterrensis_MAG_02_k141_14127_5	Aliivibrio_finisterrensis_MAG_02	Aliivibrio_finisterrensis	K10912	two-component system, repressor protein LuxO
Aliivibrio_finisterrensis_MAG_02_k141_14127_6	Aliivibrio_finisterrensis_MAG_02	Aliivibrio_finisterrensis	K10911	two-component system, phosphorelay protein LuxU
Aliivibrio_finisterrensis_MAG_02_k141_14127_7	Aliivibrio_finisterrensis_MAG_02	Aliivibrio_finisterrensis
Aliivibrio_finisterrensis_MAG_02_k141_14127_8	Aliivibrio_finisterrensis_MAG_02	Aliivibrio_finisterrensis	K03639	GTP 3',8-cyclase [EC:4.1.99.22]
Aliivibrio_finisterrensis_MAG_02_k141_14127_9	Aliivibrio_finisterrensis_MAG_02	Aliivibrio_finisterrensis	K03637	cyclic pyranopterin monophosphate synthase [EC:4.6.1.17]
Aliivibrio_finisterrensis_MAG_02_k141_14127_10	Aliivibrio_finisterrensis_MAG_02	Aliivibrio_finisterrensis	K03636	sulfur-carrier protein
Aliivibrio_finisterrensis_MAG_02_k141_14127_11	Aliivibrio_finisterrensis_MAG_02	Aliivibrio_finisterrensis	K03635	molybdopterin synthase catalytic subunit [EC:2.8.1.12]
Aliivibrio_finisterrensis_MAG_02_k141_14127_12	Aliivibrio_finisterrensis_MAG_02	Aliivibrio_finisterrensis
Aliivibrio_finisterrensis_MAG_02_k141_14127_13	Aliivibrio_finisterrensis_MAG_02	Aliivibrio_finisterrensis
Aliivibrio_finisterrensis_MAG_02_k141_14127_14	Aliivibrio_finisterrensis_MAG_02	Aliivibrio_finisterrensis
Aliivibrio_finisterrensis_MAG_02_k141_14127_15	Aliivibrio_finisterrensis_MAG_02	Aliivibrio_finisterrensis	K15257	tRNA (mo5U34)-methyltransferase [EC:2.1.1.-]
Aliivibrio_finisterrensis_MAG_02_k141_14136_1	Aliivibrio_finisterrensis_MAG_02	Aliivibrio_finisterrensis	K00548	5-methyltetrahydrofolate--homocysteine methyltransferase [EC:2.1.1.13]				Methionine biosynthesis, apartate => homoserine => methionine;
Aliivibrio_finisterrensis_MAG_02_k141_14136_2	Aliivibrio_finisterrensis_MAG_02	Aliivibrio_finisterrensis	K03316	monovalent cation:H+ antiporter, CPA1 family
Aliivibrio_finisterrensis_MAG_02_k141_14136_3	Aliivibrio_finisterrensis_MAG_02	Aliivibrio_finisterrensis
Aliivibrio_finisterrensis_MAG_02_k141_14155_1	Aliivibrio_finisterrensis_MAG_02	Aliivibrio_finisterrensis	K03701	excinuclease ABC subunit A
Aliivibrio_finisterrensis_MAG_02_k141_14155_2	Aliivibrio_finisterrensis_MAG_02	Aliivibrio_finisterrensis	K18814	putative inorganic carbon (hco3(-)) transporter
Aliivibrio_finisterrensis_MAG_02_k141_14155_3	Aliivibrio_finisterrensis_MAG_02	Aliivibrio_finisterrensis	K00830	alanine-glyoxylate transaminase / serine-glyoxylate transaminase / serine-pyruvate transaminase [EC:2.6.1.44 2.6.1.45 2.6.1.51]
Aliivibrio_finisterrensis_MAG_02_k141_14155_4	Aliivibrio_finisterrensis_MAG_02	Aliivibrio_finisterrensis	K00928	aspartate kinase [EC:2.7.2.4]				Lysine biosynthesis, DAP aminotransferase pathway, aspartate => lysine;Lysine biosynthesis, DAP dehydrogenase pathway, aspartate => lysine;Lysine biosynthesis, acetyl-DAP pathway, aspartate => lysine;Lysine biosynthesis, succinyl-DAP pathway, aspartate => lysine;Methionine biosynthesis, apartate => homoserine => methionine;Threonine biosynthesis, aspartate => homoserine => threonine;
Aliivibrio_finisterrensis_MAG_02_k141_14155_5	Aliivibrio_finisterrensis_MAG_02	Aliivibrio_finisterrensis	K00548	5-methyltetrahydrofolate--homocysteine methyltransferase [EC:2.1.1.13]				Methionine biosynthesis, apartate => homoserine => methionine;
Aliivibrio_finisterrensis_MAG_02_k141_14177_1	Aliivibrio_finisterrensis_MAG_02	Aliivibrio_finisterrensis	K02400	flagellar biosynthesis protein FlhA				Flagellar Assembly;
Aliivibrio_finisterrensis_MAG_02_k141_14177_2	Aliivibrio_finisterrensis_MAG_02	Aliivibrio_finisterrensis	K02404	flagellar biosynthesis protein FlhF
Aliivibrio_finisterrensis_MAG_02_k141_14186_1	Aliivibrio_finisterrensis_MAG_02	Aliivibrio_finisterrensis
Aliivibrio_finisterrensis_MAG_02_k141_14186_2	Aliivibrio_finisterrensis_MAG_02	Aliivibrio_finisterrensis	K03972	phage shock protein E
Aliivibrio_finisterrensis_MAG_02_k141_14186_3	Aliivibrio_finisterrensis_MAG_02	Aliivibrio_finisterrensis	K03305	proton-dependent oligopeptide transporter, POT family
Aliivibrio_finisterrensis_MAG_02_k141_14200_1	Aliivibrio_finisterrensis_MAG_02	Aliivibrio_finisterrensis	K02014	iron complex outermembrane recepter protein
Aliivibrio_finisterrensis_MAG_02_k141_14200_2	Aliivibrio_finisterrensis_MAG_02	Aliivibrio_finisterrensis
Aliivibrio_finisterrensis_MAG_02_k141_14200_3	Aliivibrio_finisterrensis_MAG_02	Aliivibrio_finisterrensis	K03561	biopolymer transport protein ExbB
Aliivibrio_finisterrensis_MAG_02_k141_14200_4	Aliivibrio_finisterrensis_MAG_02	Aliivibrio_finisterrensis	K03561	biopolymer transport protein ExbB
Aliivibrio_finisterrensis_MAG_02_k141_14200_5	Aliivibrio_finisterrensis_MAG_02	Aliivibrio_finisterrensis	K03559	biopolymer transport protein ExbD
Aliivibrio_finisterrensis_MAG_02_k141_14200_6	Aliivibrio_finisterrensis_MAG_02	Aliivibrio_finisterrensis	K03832	periplasmic protein TonB
Aliivibrio_finisterrensis_MAG_02_k141_14200_7	Aliivibrio_finisterrensis_MAG_02	Aliivibrio_finisterrensis
Aliivibrio_finisterrensis_MAG_02_k141_14200_8	Aliivibrio_finisterrensis_MAG_02	Aliivibrio_finisterrensis
Aliivibrio_finisterrensis_MAG_02_k141_14200_9	Aliivibrio_finisterrensis_MAG_02	Aliivibrio_finisterrensis
Aliivibrio_finisterrensis_MAG_02_k141_14200_10	Aliivibrio_finisterrensis_MAG_02	Aliivibrio_finisterrensis
Aliivibrio_finisterrensis_MAG_02_k141_14200_11	Aliivibrio_finisterrensis_MAG_02	Aliivibrio_finisterrensis
Aliivibrio_finisterrensis_MAG_02_k141_14241_1	Aliivibrio_finisterrensis_MAG_02	Aliivibrio_finisterrensis
Aliivibrio_finisterrensis_MAG_02_k141_14241_2	Aliivibrio_finisterrensis_MAG_02	Aliivibrio_finisterrensis	K00381	sulfite reductase (NADPH) hemoprotein beta-component [EC:1.8.1.2]				Assimilatory sulfate reduction, sulfate => H2S;
Aliivibrio_finisterrensis_MAG_02_k141_14241_3	Aliivibrio_finisterrensis_MAG_02	Aliivibrio_finisterrensis	K00390	phosphoadenosine phosphosulfate reductase [EC:1.8.4.8 1.8.4.10]				Assimilatory sulfate reduction, sulfate => H2S;
Aliivibrio_finisterrensis_MAG_02_k141_14241_4	Aliivibrio_finisterrensis_MAG_02	Aliivibrio_finisterrensis
Aliivibrio_finisterrensis_MAG_02_k141_14241_5	Aliivibrio_finisterrensis_MAG_02	Aliivibrio_finisterrensis	K03773	FKBP-type peptidyl-prolyl cis-trans isomerase FklB [EC:5.2.1.8]
Aliivibrio_finisterrensis_MAG_02_k141_14241_6	Aliivibrio_finisterrensis_MAG_02	Aliivibrio_finisterrensis	K07269	uncharacterized protein
Aliivibrio_finisterrensis_MAG_02_k141_14241_7	Aliivibrio_finisterrensis_MAG_02	Aliivibrio_finisterrensis	K15270	S-adenosylmethionine uptake transporter
Aliivibrio_finisterrensis_MAG_02_k141_14241_8	Aliivibrio_finisterrensis_MAG_02	Aliivibrio_finisterrensis	K02348	ElaA protein
Aliivibrio_finisterrensis_MAG_02_k141_14241_9	Aliivibrio_finisterrensis_MAG_02	Aliivibrio_finisterrensis	K01119	2',3'-cyclic-nucleotide 2'-phosphodiesterase / 3'-nucleotidase [EC:3.1.4.16 3.1.3.6]
Aliivibrio_finisterrensis_MAG_02_k141_14241_10	Aliivibrio_finisterrensis_MAG_02	Aliivibrio_finisterrensis	K00957	sulfate adenylyltransferase subunit 2 [EC:2.7.7.4]				Assimilatory sulfate reduction, sulfate => H2S;Dissimilatory sulfate reduction, sulfate => H2S;
Aliivibrio_finisterrensis_MAG_02_k141_14241_11	Aliivibrio_finisterrensis_MAG_02	Aliivibrio_finisterrensis	K00956	sulfate adenylyltransferase subunit 1 [EC:2.7.7.4]				Assimilatory sulfate reduction, sulfate => H2S;Dissimilatory sulfate reduction, sulfate => H2S;
Aliivibrio_finisterrensis_MAG_02_k141_14241_12	Aliivibrio_finisterrensis_MAG_02	Aliivibrio_finisterrensis
Aliivibrio_finisterrensis_MAG_02_k141_14241_13	Aliivibrio_finisterrensis_MAG_02	Aliivibrio_finisterrensis	K00860	adenylylsulfate kinase [EC:2.7.1.25]				Assimilatory sulfate reduction, sulfate => H2S;
Aliivibrio_finisterrensis_MAG_02_k141_14241_14	Aliivibrio_finisterrensis_MAG_02	Aliivibrio_finisterrensis
Aliivibrio_finisterrensis_MAG_02_k141_14241_15	Aliivibrio_finisterrensis_MAG_02	Aliivibrio_finisterrensis	K09950	uncharacterized protein
Aliivibrio_finisterrensis_MAG_02_k141_14241_16	Aliivibrio_finisterrensis_MAG_02	Aliivibrio_finisterrensis	K02004	putative ABC transport system permease protein				Putative ABC transport system;
Aliivibrio_finisterrensis_MAG_02_k141_14241_17	Aliivibrio_finisterrensis_MAG_02	Aliivibrio_finisterrensis
Aliivibrio_finisterrensis_MAG_02_k141_14241_18	Aliivibrio_finisterrensis_MAG_02	Aliivibrio_finisterrensis
Aliivibrio_finisterrensis_MAG_02_k141_14241_19	Aliivibrio_finisterrensis_MAG_02	Aliivibrio_finisterrensis
Aliivibrio_finisterrensis_MAG_02_k141_14241_20	Aliivibrio_finisterrensis_MAG_02	Aliivibrio_finisterrensis	K07109	uncharacterized protein
Aliivibrio_finisterrensis_MAG_02_k141_14241_21	Aliivibrio_finisterrensis_MAG_02	Aliivibrio_finisterrensis
Aliivibrio_finisterrensis_MAG_02_k141_14241_22	Aliivibrio_finisterrensis_MAG_02	Aliivibrio_finisterrensis	K07304	peptide-methionine (S)-S-oxide reductase [EC:1.8.4.11]
Aliivibrio_finisterrensis_MAG_02_k141_14241_23	Aliivibrio_finisterrensis_MAG_02	Aliivibrio_finisterrensis	K07278	translocation and assembly module TamA
Aliivibrio_finisterrensis_MAG_02_k141_14241_24	Aliivibrio_finisterrensis_MAG_02	Aliivibrio_finisterrensis	K09800	translocation and assembly module TamB
Aliivibrio_finisterrensis_MAG_02_k141_14244_1	Aliivibrio_finisterrensis_MAG_02	Aliivibrio_finisterrensis
Aliivibrio_finisterrensis_MAG_02_k141_14244_2	Aliivibrio_finisterrensis_MAG_02	Aliivibrio_finisterrensis
Aliivibrio_finisterrensis_MAG_02_k141_14244_3	Aliivibrio_finisterrensis_MAG_02	Aliivibrio_finisterrensis
Aliivibrio_finisterrensis_MAG_02_k141_14248_1	Aliivibrio_finisterrensis_MAG_02	Aliivibrio_finisterrensis	K23541	Ca2+/H+ antiporter, TMEM165/GDT1 family
Aliivibrio_finisterrensis_MAG_02_k141_14248_2	Aliivibrio_finisterrensis_MAG_02	Aliivibrio_finisterrensis	K03307	solute:Na+ symporter, SSS family
Aliivibrio_finisterrensis_MAG_02_k141_14248_3	Aliivibrio_finisterrensis_MAG_02	Aliivibrio_finisterrensis	K03307	solute:Na+ symporter, SSS family
Aliivibrio_finisterrensis_MAG_02_k141_14250_1	Aliivibrio_finisterrensis_MAG_02	Aliivibrio_finisterrensis
Aliivibrio_finisterrensis_MAG_02_k141_14250_2	Aliivibrio_finisterrensis_MAG_02	Aliivibrio_finisterrensis
Aliivibrio_finisterrensis_MAG_02_k141_14250_3	Aliivibrio_finisterrensis_MAG_02	Aliivibrio_finisterrensis	K08344	suppressor for copper-sensitivity B
Aliivibrio_finisterrensis_MAG_02_k141_14250_4	Aliivibrio_finisterrensis_MAG_02	Aliivibrio_finisterrensis
Aliivibrio_finisterrensis_MAG_02_k141_14250_5	Aliivibrio_finisterrensis_MAG_02	Aliivibrio_finisterrensis
Aliivibrio_finisterrensis_MAG_02_k141_14319_1	Aliivibrio_finisterrensis_MAG_02	Aliivibrio_finisterrensis	K00820	glutamine---fructose-6-phosphate transaminase (isomerizing) [EC:2.6.1.16]
Aliivibrio_finisterrensis_MAG_02_k141_14319_2	Aliivibrio_finisterrensis_MAG_02	Aliivibrio_finisterrensis
Aliivibrio_finisterrensis_MAG_02_k141_14319_3	Aliivibrio_finisterrensis_MAG_02	Aliivibrio_finisterrensis
Aliivibrio_finisterrensis_MAG_02_k141_14319_4	Aliivibrio_finisterrensis_MAG_02	Aliivibrio_finisterrensis
Aliivibrio_finisterrensis_MAG_02_k141_14319_5	Aliivibrio_finisterrensis_MAG_02	Aliivibrio_finisterrensis
Aliivibrio_finisterrensis_MAG_02_k141_14351_1	Aliivibrio_finisterrensis_MAG_02	Aliivibrio_finisterrensis	K00287	dihydrofolate reductase [EC:1.5.1.3]
Aliivibrio_finisterrensis_MAG_02_k141_14351_2	Aliivibrio_finisterrensis_MAG_02	Aliivibrio_finisterrensis	K01525	bis(5'-nucleosyl)-tetraphosphatase (symmetrical) [EC:3.6.1.41]
Aliivibrio_finisterrensis_MAG_02_k141_14351_3	Aliivibrio_finisterrensis_MAG_02	Aliivibrio_finisterrensis	K02528	16S rRNA (adenine1518-N6/adenine1519-N6)-dimethyltransferase [EC:2.1.1.182]
Aliivibrio_finisterrensis_MAG_02_k141_14351_4	Aliivibrio_finisterrensis_MAG_02	Aliivibrio_finisterrensis	K00097	4-hydroxythreonine-4-phosphate dehydrogenase [EC:1.1.1.262]
Aliivibrio_finisterrensis_MAG_02_k141_14351_5	Aliivibrio_finisterrensis_MAG_02	Aliivibrio_finisterrensis	K03771	peptidyl-prolyl cis-trans isomerase SurA [EC:5.2.1.8]
Aliivibrio_finisterrensis_MAG_02_k141_14351_6	Aliivibrio_finisterrensis_MAG_02	Aliivibrio_finisterrensis	K04744	LPS-assembly protein
Aliivibrio_finisterrensis_MAG_02_k141_14351_7	Aliivibrio_finisterrensis_MAG_02	Aliivibrio_finisterrensis	K05801	DnaJ like chaperone protein
Aliivibrio_finisterrensis_MAG_02_k141_14351_8	Aliivibrio_finisterrensis_MAG_02	Aliivibrio_finisterrensis
Aliivibrio_finisterrensis_MAG_02_k141_14360_1	Aliivibrio_finisterrensis_MAG_02	Aliivibrio_finisterrensis
Aliivibrio_finisterrensis_MAG_02_k141_14360_2	Aliivibrio_finisterrensis_MAG_02	Aliivibrio_finisterrensis
Aliivibrio_finisterrensis_MAG_02_k141_14376_1	Aliivibrio_finisterrensis_MAG_02	Aliivibrio_finisterrensis
Aliivibrio_finisterrensis_MAG_02_k141_14376_2	Aliivibrio_finisterrensis_MAG_02	Aliivibrio_finisterrensis
Aliivibrio_finisterrensis_MAG_02_k141_14376_3	Aliivibrio_finisterrensis_MAG_02	Aliivibrio_finisterrensis	K00507	stearoyl-CoA desaturase (Delta-9 desaturase) [EC:1.14.19.1]
Aliivibrio_finisterrensis_MAG_02_k141_14376_4	Aliivibrio_finisterrensis_MAG_02	Aliivibrio_finisterrensis
Aliivibrio_finisterrensis_MAG_02_k141_14411_1	Aliivibrio_finisterrensis_MAG_02	Aliivibrio_finisterrensis	K20541	cellulose synthase operon protein B
Aliivibrio_finisterrensis_MAG_02_k141_14411_2	Aliivibrio_finisterrensis_MAG_02	Aliivibrio_finisterrensis
Aliivibrio_finisterrensis_MAG_02_k141_14412_1	Aliivibrio_finisterrensis_MAG_02	Aliivibrio_finisterrensis
Aliivibrio_finisterrensis_MAG_02_k141_14412_2	Aliivibrio_finisterrensis_MAG_02	Aliivibrio_finisterrensis
Aliivibrio_finisterrensis_MAG_02_k141_14412_3	Aliivibrio_finisterrensis_MAG_02	Aliivibrio_finisterrensis
Aliivibrio_finisterrensis_MAG_02_k141_14419_1	Aliivibrio_finisterrensis_MAG_02	Aliivibrio_finisterrensis
Aliivibrio_finisterrensis_MAG_02_k141_14419_2	Aliivibrio_finisterrensis_MAG_02	Aliivibrio_finisterrensis
Aliivibrio_finisterrensis_MAG_02_k141_14419_3	Aliivibrio_finisterrensis_MAG_02	Aliivibrio_finisterrensis
Aliivibrio_finisterrensis_MAG_02_k141_14419_4	Aliivibrio_finisterrensis_MAG_02	Aliivibrio_finisterrensis
Aliivibrio_finisterrensis_MAG_02_k141_14419_5	Aliivibrio_finisterrensis_MAG_02	Aliivibrio_finisterrensis	K01710	dTDP-glucose 4,6-dehydratase [EC:4.2.1.46]
Aliivibrio_finisterrensis_MAG_02_k141_14419_6	Aliivibrio_finisterrensis_MAG_02	Aliivibrio_finisterrensis	K00973	glucose-1-phosphate thymidylyltransferase [EC:2.7.7.24]
Aliivibrio_finisterrensis_MAG_02_k141_14419_7	Aliivibrio_finisterrensis_MAG_02	Aliivibrio_finisterrensis	K00067	dTDP-4-dehydrorhamnose reductase [EC:1.1.1.133]
Aliivibrio_finisterrensis_MAG_02_k141_14419_8	Aliivibrio_finisterrensis_MAG_02	Aliivibrio_finisterrensis	K01790	dTDP-4-dehydrorhamnose 3,5-epimerase [EC:5.1.3.13]
Aliivibrio_finisterrensis_MAG_02_k141_14434_1	Aliivibrio_finisterrensis_MAG_02	Aliivibrio_finisterrensis
Aliivibrio_finisterrensis_MAG_02_k141_14434_2	Aliivibrio_finisterrensis_MAG_02	Aliivibrio_finisterrensis
Aliivibrio_finisterrensis_MAG_02_k141_14434_3	Aliivibrio_finisterrensis_MAG_02	Aliivibrio_finisterrensis
Aliivibrio_finisterrensis_MAG_02_k141_14434_4	Aliivibrio_finisterrensis_MAG_02	Aliivibrio_finisterrensis	K07283	putative salt-induced outer membrane protein
Aliivibrio_finisterrensis_MAG_02_k141_14434_5	Aliivibrio_finisterrensis_MAG_02	Aliivibrio_finisterrensis	K02314	replicative DNA helicase [EC:3.6.4.12]
Aliivibrio_finisterrensis_MAG_02_k141_14434_6	Aliivibrio_finisterrensis_MAG_02	Aliivibrio_finisterrensis	K01775	alanine racemase [EC:5.1.1.1]
Aliivibrio_finisterrensis_MAG_02_k141_14434_7	Aliivibrio_finisterrensis_MAG_02	Aliivibrio_finisterrensis
Aliivibrio_finisterrensis_MAG_02_k141_14434_8	Aliivibrio_finisterrensis_MAG_02	Aliivibrio_finisterrensis	K01810	glucose-6-phosphate isomerase [EC:5.3.1.9]
Aliivibrio_finisterrensis_MAG_02_k141_14459_1	Aliivibrio_finisterrensis_MAG_02	Aliivibrio_finisterrensis	K06131	cardiolipin synthase A/B [EC:2.7.8.-]
Aliivibrio_finisterrensis_MAG_02_k141_14459_2	Aliivibrio_finisterrensis_MAG_02	Aliivibrio_finisterrensis	K03308	neurotransmitter:Na+ symporter, NSS family
Aliivibrio_finisterrensis_MAG_02_k141_14459_3	Aliivibrio_finisterrensis_MAG_02	Aliivibrio_finisterrensis	K09858	SEC-C motif domain protein
Aliivibrio_finisterrensis_MAG_02_k141_14459_4	Aliivibrio_finisterrensis_MAG_02	Aliivibrio_finisterrensis	K07181	c-di-GMP phosphodiesterase [EC:3.1.4.52]
Aliivibrio_finisterrensis_MAG_02_k141_14459_5	Aliivibrio_finisterrensis_MAG_02	Aliivibrio_finisterrensis	K03269	UDP-2,3-diacylglucosamine hydrolase [EC:3.6.1.54]
Aliivibrio_finisterrensis_MAG_02_k141_14459_6	Aliivibrio_finisterrensis_MAG_02	Aliivibrio_finisterrensis
Aliivibrio_finisterrensis_MAG_02_k141_14459_7	Aliivibrio_finisterrensis_MAG_02	Aliivibrio_finisterrensis	K01883	cysteinyl-tRNA synthetase [EC:6.1.1.16]				Aminoacyl-tRNA biosynthesis, eukaryotes;
Aliivibrio_finisterrensis_MAG_02_k141_14459_8	Aliivibrio_finisterrensis_MAG_02	Aliivibrio_finisterrensis	K00857	thymidine kinase [EC:2.7.1.21]
Aliivibrio_finisterrensis_MAG_02_k141_14459_9	Aliivibrio_finisterrensis_MAG_02	Aliivibrio_finisterrensis	K01183	chitinase [EC:3.2.1.14]	GH18 chitinase (EC 3.2.1.14)	GH18	Chitin Backbone Cleavage
Aliivibrio_finisterrensis_MAG_02_k141_14459_10	Aliivibrio_finisterrensis_MAG_02	Aliivibrio_finisterrensis
Aliivibrio_finisterrensis_MAG_02_k141_14459_11	Aliivibrio_finisterrensis_MAG_02	Aliivibrio_finisterrensis	K15580	oligopeptide transport system substrate-binding protein				Oligopeptide transport system;
Aliivibrio_finisterrensis_MAG_02_k141_14459_12	Aliivibrio_finisterrensis_MAG_02	Aliivibrio_finisterrensis	K15581	oligopeptide transport system permease protein				Oligopeptide transport system;
Aliivibrio_finisterrensis_MAG_02_k141_14459_13	Aliivibrio_finisterrensis_MAG_02	Aliivibrio_finisterrensis	K15582	oligopeptide transport system permease protein				Oligopeptide transport system;
Aliivibrio_finisterrensis_MAG_02_k141_14459_14	Aliivibrio_finisterrensis_MAG_02	Aliivibrio_finisterrensis	K15583	oligopeptide transport system ATP-binding protein				Oligopeptide transport system;
Aliivibrio_finisterrensis_MAG_02_k141_14459_15	Aliivibrio_finisterrensis_MAG_02	Aliivibrio_finisterrensis	K10823	oligopeptide transport system ATP-binding protein				Oligopeptide transport system;
Aliivibrio_finisterrensis_MAG_02_k141_14492_1	Aliivibrio_finisterrensis_MAG_02	Aliivibrio_finisterrensis	K01595	phosphoenolpyruvate carboxylase [EC:4.1.1.31]				Dicarboxylate-hydroxybutyrate cycle;Reductive citrate cycle (Arnon-Buchanan cycle);
Aliivibrio_finisterrensis_MAG_02_k141_14492_2	Aliivibrio_finisterrensis_MAG_02	Aliivibrio_finisterrensis	K01438	acetylornithine deacetylase [EC:3.5.1.16]				Ornithine biosynthesis, glutamate => ornithine;
Aliivibrio_finisterrensis_MAG_02_k141_14492_3	Aliivibrio_finisterrensis_MAG_02	Aliivibrio_finisterrensis	K00145	N-acetyl-gamma-glutamyl-phosphate reductase [EC:1.2.1.38]				Ornithine biosynthesis, glutamate => ornithine;
Aliivibrio_finisterrensis_MAG_02_k141_14492_4	Aliivibrio_finisterrensis_MAG_02	Aliivibrio_finisterrensis	K00930	acetylglutamate kinase [EC:2.7.2.8]				Ornithine biosynthesis, glutamate => ornithine;
Aliivibrio_finisterrensis_MAG_02_k141_14492_5	Aliivibrio_finisterrensis_MAG_02	Aliivibrio_finisterrensis	K01940	argininosuccinate synthase [EC:6.3.4.5]				Urea cycle;
Aliivibrio_finisterrensis_MAG_02_k141_1450_1	Aliivibrio_finisterrensis_MAG_02	Aliivibrio_finisterrensis
Aliivibrio_finisterrensis_MAG_02_k141_1450_2	Aliivibrio_finisterrensis_MAG_02	Aliivibrio_finisterrensis	K07400	Fe/S biogenesis protein NfuA
Aliivibrio_finisterrensis_MAG_02_k141_1450_3	Aliivibrio_finisterrensis_MAG_02	Aliivibrio_finisterrensis	K01082	3'(2'), 5'-bisphosphate nucleotidase [EC:3.1.3.7]
Aliivibrio_finisterrensis_MAG_02_k141_1450_4	Aliivibrio_finisterrensis_MAG_02	Aliivibrio_finisterrensis	K08312	ADP-ribose diphosphatase [EC:3.6.1.-]
Aliivibrio_finisterrensis_MAG_02_k141_1450_5	Aliivibrio_finisterrensis_MAG_02	Aliivibrio_finisterrensis	K02463	general secretion pathway protein N
Aliivibrio_finisterrensis_MAG_02_k141_1450_6	Aliivibrio_finisterrensis_MAG_02	Aliivibrio_finisterrensis	K02462	general secretion pathway protein M
Aliivibrio_finisterrensis_MAG_02_k141_1450_7	Aliivibrio_finisterrensis_MAG_02	Aliivibrio_finisterrensis	K02461	general secretion pathway protein L
Aliivibrio_finisterrensis_MAG_02_k141_1450_8	Aliivibrio_finisterrensis_MAG_02	Aliivibrio_finisterrensis	K02460	general secretion pathway protein K
Aliivibrio_finisterrensis_MAG_02_k141_1450_9	Aliivibrio_finisterrensis_MAG_02	Aliivibrio_finisterrensis	K02459	general secretion pathway protein J
Aliivibrio_finisterrensis_MAG_02_k141_1450_10	Aliivibrio_finisterrensis_MAG_02	Aliivibrio_finisterrensis	K02458	general secretion pathway protein I
Aliivibrio_finisterrensis_MAG_02_k141_1450_11	Aliivibrio_finisterrensis_MAG_02	Aliivibrio_finisterrensis	K02457	general secretion pathway protein H
Aliivibrio_finisterrensis_MAG_02_k141_1450_12	Aliivibrio_finisterrensis_MAG_02	Aliivibrio_finisterrensis	K02456	general secretion pathway protein G
Aliivibrio_finisterrensis_MAG_02_k141_1450_13	Aliivibrio_finisterrensis_MAG_02	Aliivibrio_finisterrensis	K02455	general secretion pathway protein F
Aliivibrio_finisterrensis_MAG_02_k141_1450_14	Aliivibrio_finisterrensis_MAG_02	Aliivibrio_finisterrensis	K02454	general secretion pathway protein E [EC:7.4.2.8]
Aliivibrio_finisterrensis_MAG_02_k141_1450_15	Aliivibrio_finisterrensis_MAG_02	Aliivibrio_finisterrensis	K02453	general secretion pathway protein D
Aliivibrio_finisterrensis_MAG_02_k141_1450_16	Aliivibrio_finisterrensis_MAG_02	Aliivibrio_finisterrensis	K02452	general secretion pathway protein C
Aliivibrio_finisterrensis_MAG_02_k141_1450_17	Aliivibrio_finisterrensis_MAG_02	Aliivibrio_finisterrensis	K04762	ribosome-associated heat shock protein Hsp15
Aliivibrio_finisterrensis_MAG_02_k141_1450_18	Aliivibrio_finisterrensis_MAG_02	Aliivibrio_finisterrensis	K04083	molecular chaperone Hsp33
Aliivibrio_finisterrensis_MAG_02_k141_1450_19	Aliivibrio_finisterrensis_MAG_02	Aliivibrio_finisterrensis	K01610	phosphoenolpyruvate carboxykinase (ATP) [EC:4.1.1.49]
Aliivibrio_finisterrensis_MAG_02_k141_1450_20	Aliivibrio_finisterrensis_MAG_02	Aliivibrio_finisterrensis
Aliivibrio_finisterrensis_MAG_02_k141_14509_1	Aliivibrio_finisterrensis_MAG_02	Aliivibrio_finisterrensis	K00215	4-hydroxy-tetrahydrodipicolinate reductase [EC:1.17.1.8]				Lysine biosynthesis, DAP aminotransferase pathway, aspartate => lysine;Lysine biosynthesis, DAP dehydrogenase pathway, aspartate => lysine;Lysine biosynthesis, acetyl-DAP pathway, aspartate => lysine;Lysine biosynthesis, succinyl-DAP pathway, aspartate => lysine;
Aliivibrio_finisterrensis_MAG_02_k141_14509_2	Aliivibrio_finisterrensis_MAG_02	Aliivibrio_finisterrensis	K03527	4-hydroxy-3-methylbut-2-en-1-yl diphosphate reductase [EC:1.17.7.4]
Aliivibrio_finisterrensis_MAG_02_k141_14509_3	Aliivibrio_finisterrensis_MAG_02	Aliivibrio_finisterrensis	K03774	FKBP-type peptidyl-prolyl cis-trans isomerase SlpA [EC:5.2.1.8]
Aliivibrio_finisterrensis_MAG_02_k141_14509_4	Aliivibrio_finisterrensis_MAG_02	Aliivibrio_finisterrensis	K03101	signal peptidase II [EC:3.4.23.36]
Aliivibrio_finisterrensis_MAG_02_k141_14509_5	Aliivibrio_finisterrensis_MAG_02	Aliivibrio_finisterrensis	K01870	isoleucyl-tRNA synthetase [EC:6.1.1.5]				Aminoacyl-tRNA biosynthesis, eukaryotes;
Aliivibrio_finisterrensis_MAG_02_k141_14509_6	Aliivibrio_finisterrensis_MAG_02	Aliivibrio_finisterrensis	K11753	riboflavin kinase / FMN adenylyltransferase [EC:2.7.1.26 2.7.7.2]
Aliivibrio_finisterrensis_MAG_02_k141_14509_7	Aliivibrio_finisterrensis_MAG_02	Aliivibrio_finisterrensis	K03980	putative peptidoglycan lipid II flippase
Aliivibrio_finisterrensis_MAG_02_k141_14509_8	Aliivibrio_finisterrensis_MAG_02	Aliivibrio_finisterrensis	K02968	small subunit ribosomal protein S20				Ribosome, bacteria;
Aliivibrio_finisterrensis_MAG_02_k141_14509_9	Aliivibrio_finisterrensis_MAG_02	Aliivibrio_finisterrensis	K22042	ArsR family transcriptional regulator, virulence genes transcriptional regulator
Aliivibrio_finisterrensis_MAG_02_k141_14509_10	Aliivibrio_finisterrensis_MAG_02	Aliivibrio_finisterrensis	K03717	LysR family transcriptional regulator, transcriptional activator of nhaA
Aliivibrio_finisterrensis_MAG_02_k141_14509_11	Aliivibrio_finisterrensis_MAG_02	Aliivibrio_finisterrensis	K14683	solute carrier family 34 (sodium-dependent phosphate cotransporter)
Aliivibrio_finisterrensis_MAG_02_k141_14509_12	Aliivibrio_finisterrensis_MAG_02	Aliivibrio_finisterrensis	K00560	thymidylate synthase [EC:2.1.1.45]				Pyrimidine deoxyribonuleotide biosynthesis, CDP/CTP => dCDP/dCTP,dTDP/dTTP;
Aliivibrio_finisterrensis_MAG_02_k141_14695_1	Aliivibrio_finisterrensis_MAG_02	Aliivibrio_finisterrensis	K01972	DNA ligase (NAD+) [EC:6.5.1.2]
Aliivibrio_finisterrensis_MAG_02_k141_14695_2	Aliivibrio_finisterrensis_MAG_02	Aliivibrio_finisterrensis	K03528	cell division protein ZipA
Aliivibrio_finisterrensis_MAG_02_k141_14695_3	Aliivibrio_finisterrensis_MAG_02	Aliivibrio_finisterrensis	K06203	CysZ protein
Aliivibrio_finisterrensis_MAG_02_k141_14695_4	Aliivibrio_finisterrensis_MAG_02	Aliivibrio_finisterrensis	K01738	cysteine synthase [EC:2.5.1.47]				Cysteine biosynthesis, serine => cysteine;
Aliivibrio_finisterrensis_MAG_02_k141_14695_5	Aliivibrio_finisterrensis_MAG_02	Aliivibrio_finisterrensis	K02784	phosphocarrier protein HPr
Aliivibrio_finisterrensis_MAG_02_k141_14695_6	Aliivibrio_finisterrensis_MAG_02	Aliivibrio_finisterrensis	K08483	phosphoenolpyruvate-protein phosphotransferase (PTS system enzyme I) [EC:2.7.3.9]
Aliivibrio_finisterrensis_MAG_02_k141_14695_7	Aliivibrio_finisterrensis_MAG_02	Aliivibrio_finisterrensis	K02777	sugar PTS system EIIA component [EC:2.7.1.-]				PTS system, N-acetylmuramic acid-specific II component;PTS system, alpha-glucoside-specific II component;PTS system, beta-glucoside (arbutin/salicin/cellobiose)-specific II component;PTS system, glucose-specific II component;PTS system, maltose-specific II component;PTS system, maltose/glucose-specific II component;PTS system, trehalose-specific II component;
Aliivibrio_finisterrensis_MAG_02_k141_14695_8	Aliivibrio_finisterrensis_MAG_02	Aliivibrio_finisterrensis	K07223	porphyrinogen peroxidase [EC:1.11.1.-]
Aliivibrio_finisterrensis_MAG_02_k141_14695_9	Aliivibrio_finisterrensis_MAG_02	Aliivibrio_finisterrensis
Aliivibrio_finisterrensis_MAG_02_k141_14695_10	Aliivibrio_finisterrensis_MAG_02	Aliivibrio_finisterrensis
Aliivibrio_finisterrensis_MAG_02_k141_14695_11	Aliivibrio_finisterrensis_MAG_02	Aliivibrio_finisterrensis
Aliivibrio_finisterrensis_MAG_02_k141_14695_12	Aliivibrio_finisterrensis_MAG_02	Aliivibrio_finisterrensis	K02569	cytochrome c-type protein NapC
Aliivibrio_finisterrensis_MAG_02_k141_14695_13	Aliivibrio_finisterrensis_MAG_02	Aliivibrio_finisterrensis	K02568	nitrate reductase (cytochrome), electron transfer subunit				Denitrification, nitrate => nitrogen;Dissimilatory nitrate reduction, nitrate => ammonia;
Aliivibrio_finisterrensis_MAG_02_k141_14695_14	Aliivibrio_finisterrensis_MAG_02	Aliivibrio_finisterrensis	K02567	nitrate reductase (cytochrome) [EC:1.9.6.1]				Denitrification, nitrate => nitrogen;Dissimilatory nitrate reduction, nitrate => ammonia;
Aliivibrio_finisterrensis_MAG_02_k141_14695_15	Aliivibrio_finisterrensis_MAG_02	Aliivibrio_finisterrensis	K02570	periplasmic nitrate reductase NapD
Aliivibrio_finisterrensis_MAG_02_k141_14695_16	Aliivibrio_finisterrensis_MAG_02	Aliivibrio_finisterrensis	K02572	ferredoxin-type protein NapF
Aliivibrio_finisterrensis_MAG_02_k141_14695_17	Aliivibrio_finisterrensis_MAG_02	Aliivibrio_finisterrensis	K07674	two-component system, NarL family, nitrate/nitrite sensor histidine kinase NarQ [EC:2.7.13.3]
Aliivibrio_finisterrensis_MAG_02_k141_14695_18	Aliivibrio_finisterrensis_MAG_02	Aliivibrio_finisterrensis	K07685	two-component system, NarL family, nitrate/nitrite response regulator NarP
Aliivibrio_finisterrensis_MAG_02_k141_14695_19	Aliivibrio_finisterrensis_MAG_02	Aliivibrio_finisterrensis
Aliivibrio_finisterrensis_MAG_02_k141_14695_20	Aliivibrio_finisterrensis_MAG_02	Aliivibrio_finisterrensis
Aliivibrio_finisterrensis_MAG_02_k141_14695_21	Aliivibrio_finisterrensis_MAG_02	Aliivibrio_finisterrensis
Aliivibrio_finisterrensis_MAG_02_k141_14695_22	Aliivibrio_finisterrensis_MAG_02	Aliivibrio_finisterrensis	K00537	arsenate reductase (glutaredoxin) [EC:1.20.4.1]
Aliivibrio_finisterrensis_MAG_02_k141_14695_23	Aliivibrio_finisterrensis_MAG_02	Aliivibrio_finisterrensis	K01439	succinyl-diaminopimelate desuccinylase [EC:3.5.1.18]				Lysine biosynthesis, succinyl-DAP pathway, aspartate => lysine;
Aliivibrio_finisterrensis_MAG_02_k141_14695_24	Aliivibrio_finisterrensis_MAG_02	Aliivibrio_finisterrensis	K07260	zinc D-Ala-D-Ala carboxypeptidase [EC:3.4.17.14]
Aliivibrio_finisterrensis_MAG_02_k141_14695_25	Aliivibrio_finisterrensis_MAG_02	Aliivibrio_finisterrensis
Aliivibrio_finisterrensis_MAG_02_k141_14695_26	Aliivibrio_finisterrensis_MAG_02	Aliivibrio_finisterrensis	K07287	outer membrane protein assembly factor BamC
Aliivibrio_finisterrensis_MAG_02_k141_14695_27	Aliivibrio_finisterrensis_MAG_02	Aliivibrio_finisterrensis	K01714	4-hydroxy-tetrahydrodipicolinate synthase [EC:4.3.3.7]				Lysine biosynthesis, DAP aminotransferase pathway, aspartate => lysine;Lysine biosynthesis, DAP dehydrogenase pathway, aspartate => lysine;Lysine biosynthesis, acetyl-DAP pathway, aspartate => lysine;Lysine biosynthesis, succinyl-DAP pathway, aspartate => lysine;
Aliivibrio_finisterrensis_MAG_02_k141_14695_28	Aliivibrio_finisterrensis_MAG_02	Aliivibrio_finisterrensis	K03567	glycine cleavage system transcriptional repressor
Aliivibrio_finisterrensis_MAG_02_k141_14695_29	Aliivibrio_finisterrensis_MAG_02	Aliivibrio_finisterrensis	K03564	thioredoxin-dependent peroxiredoxin [EC:1.11.1.24]
Aliivibrio_finisterrensis_MAG_02_k141_1471_1	Aliivibrio_finisterrensis_MAG_02	Aliivibrio_finisterrensis	K00820	glutamine---fructose-6-phosphate transaminase (isomerizing) [EC:2.6.1.16]
Aliivibrio_finisterrensis_MAG_02_k141_1471_2	Aliivibrio_finisterrensis_MAG_02	Aliivibrio_finisterrensis
Aliivibrio_finisterrensis_MAG_02_k141_1471_3	Aliivibrio_finisterrensis_MAG_02	Aliivibrio_finisterrensis
Aliivibrio_finisterrensis_MAG_02_k141_1471_4	Aliivibrio_finisterrensis_MAG_02	Aliivibrio_finisterrensis	K05595	multiple antibiotic resistance protein
Aliivibrio_finisterrensis_MAG_02_k141_1471_5	Aliivibrio_finisterrensis_MAG_02	Aliivibrio_finisterrensis
Aliivibrio_finisterrensis_MAG_02_k141_1471_6	Aliivibrio_finisterrensis_MAG_02	Aliivibrio_finisterrensis	K14393	cation/acetate symporter
Aliivibrio_finisterrensis_MAG_02_k141_1471_7	Aliivibrio_finisterrensis_MAG_02	Aliivibrio_finisterrensis	K20975	two-component system, sensor histidine kinase [EC:2.7.13.3]
Aliivibrio_finisterrensis_MAG_02_k141_1471_8	Aliivibrio_finisterrensis_MAG_02	Aliivibrio_finisterrensis	K05820	MFS transporter, PPP family, 3-phenylpropionic acid transporter
Aliivibrio_finisterrensis_MAG_02_k141_1471_9	Aliivibrio_finisterrensis_MAG_02	Aliivibrio_finisterrensis	K07182	CBS domain-containing protein
Aliivibrio_finisterrensis_MAG_02_k141_1471_10	Aliivibrio_finisterrensis_MAG_02	Aliivibrio_finisterrensis	K02342	DNA polymerase III subunit epsilon [EC:2.7.7.7]				DNA polymerase III complex, bacteria;
Aliivibrio_finisterrensis_MAG_02_k141_1471_11	Aliivibrio_finisterrensis_MAG_02	Aliivibrio_finisterrensis	K01895	acetyl-CoA synthetase [EC:6.2.1.1]				Methanogenesis, acetate => methane;
Aliivibrio_finisterrensis_MAG_02_k141_1471_12	Aliivibrio_finisterrensis_MAG_02	Aliivibrio_finisterrensis	K03786	3-dehydroquinate dehydratase II [EC:4.2.1.10]				Shikimate pathway, phosphoenolpyruvate + erythrose-4P => chorismate;
Aliivibrio_finisterrensis_MAG_02_k141_1471_13	Aliivibrio_finisterrensis_MAG_02	Aliivibrio_finisterrensis	K02160	acetyl-CoA carboxylase biotin carboxyl carrier protein
Aliivibrio_finisterrensis_MAG_02_k141_1471_14	Aliivibrio_finisterrensis_MAG_02	Aliivibrio_finisterrensis	K01961	acetyl-CoA carboxylase, biotin carboxylase subunit [EC:6.4.1.2 6.3.4.14]
Aliivibrio_finisterrensis_MAG_02_k141_1471_15	Aliivibrio_finisterrensis_MAG_02	Aliivibrio_finisterrensis	K02687	ribosomal protein L11 methyltransferase [EC:2.1.1.-]
Aliivibrio_finisterrensis_MAG_02_k141_1471_16	Aliivibrio_finisterrensis_MAG_02	Aliivibrio_finisterrensis	K05540	tRNA-dihydrouridine synthase B [EC:1.-.-.-]
Aliivibrio_finisterrensis_MAG_02_k141_1471_17	Aliivibrio_finisterrensis_MAG_02	Aliivibrio_finisterrensis	K03557	Fis family transcriptional regulator, factor for inversion stimulation protein
Aliivibrio_finisterrensis_MAG_02_k141_1471_18	Aliivibrio_finisterrensis_MAG_02	Aliivibrio_finisterrensis
Aliivibrio_finisterrensis_MAG_02_k141_1471_19	Aliivibrio_finisterrensis_MAG_02	Aliivibrio_finisterrensis	K13638	MerR family transcriptional regulator, Zn(II)-responsive regulator of zntA
Aliivibrio_finisterrensis_MAG_02_k141_1471_20	Aliivibrio_finisterrensis_MAG_02	Aliivibrio_finisterrensis	K00602	phosphoribosylaminoimidazolecarboxamide formyltransferase / IMP cyclohydrolase [EC:2.1.2.3 3.5.4.10]				Inosine monophosphate biosynthesis, PRPP + glutamine => IMP;
Aliivibrio_finisterrensis_MAG_02_k141_1471_21	Aliivibrio_finisterrensis_MAG_02	Aliivibrio_finisterrensis	K01945	phosphoribosylamine---glycine ligase [EC:6.3.4.13]				Inosine monophosphate biosynthesis, PRPP + glutamine => IMP;
Aliivibrio_finisterrensis_MAG_02_k141_1471_22	Aliivibrio_finisterrensis_MAG_02	Aliivibrio_finisterrensis
Aliivibrio_finisterrensis_MAG_02_k141_1471_23	Aliivibrio_finisterrensis_MAG_02	Aliivibrio_finisterrensis	K05787	DNA-binding protein HU-alpha
Aliivibrio_finisterrensis_MAG_02_k141_1471_24	Aliivibrio_finisterrensis_MAG_02	Aliivibrio_finisterrensis
Aliivibrio_finisterrensis_MAG_02_k141_1471_25	Aliivibrio_finisterrensis_MAG_02	Aliivibrio_finisterrensis	K09891	uncharacterized protein
Aliivibrio_finisterrensis_MAG_02_k141_1471_26	Aliivibrio_finisterrensis_MAG_02	Aliivibrio_finisterrensis
Aliivibrio_finisterrensis_MAG_02_k141_1471_27	Aliivibrio_finisterrensis_MAG_02	Aliivibrio_finisterrensis	K01599	uroporphyrinogen decarboxylase [EC:4.1.1.37]				Heme biosynthesis, animals and fungi, glycine => heme;
Aliivibrio_finisterrensis_MAG_02_k141_1471_28	Aliivibrio_finisterrensis_MAG_02	Aliivibrio_finisterrensis	K03426	NAD+ diphosphatase [EC:3.6.1.22]
Aliivibrio_finisterrensis_MAG_02_k141_1471_29	Aliivibrio_finisterrensis_MAG_02	Aliivibrio_finisterrensis	K07740	regulator of sigma D
Aliivibrio_finisterrensis_MAG_02_k141_1471_30	Aliivibrio_finisterrensis_MAG_02	Aliivibrio_finisterrensis
Aliivibrio_finisterrensis_MAG_02_k141_1471_31	Aliivibrio_finisterrensis_MAG_02	Aliivibrio_finisterrensis
Aliivibrio_finisterrensis_MAG_02_k141_1471_32	Aliivibrio_finisterrensis_MAG_02	Aliivibrio_finisterrensis
Aliivibrio_finisterrensis_MAG_02_k141_1471_33	Aliivibrio_finisterrensis_MAG_02	Aliivibrio_finisterrensis
Aliivibrio_finisterrensis_MAG_02_k141_1471_34	Aliivibrio_finisterrensis_MAG_02	Aliivibrio_finisterrensis
Aliivibrio_finisterrensis_MAG_02_k141_1471_35	Aliivibrio_finisterrensis_MAG_02	Aliivibrio_finisterrensis
Aliivibrio_finisterrensis_MAG_02_k141_14716_1	Aliivibrio_finisterrensis_MAG_02	Aliivibrio_finisterrensis	K02488	two-component system, cell cycle response regulator [EC:2.7.7.65]
Aliivibrio_finisterrensis_MAG_02_k141_14716_2	Aliivibrio_finisterrensis_MAG_02	Aliivibrio_finisterrensis
Aliivibrio_finisterrensis_MAG_02_k141_14815_1	Aliivibrio_finisterrensis_MAG_02	Aliivibrio_finisterrensis
Aliivibrio_finisterrensis_MAG_02_k141_14815_2	Aliivibrio_finisterrensis_MAG_02	Aliivibrio_finisterrensis
Aliivibrio_finisterrensis_MAG_02_k141_14815_3	Aliivibrio_finisterrensis_MAG_02	Aliivibrio_finisterrensis
Aliivibrio_finisterrensis_MAG_02_k141_14815_4	Aliivibrio_finisterrensis_MAG_02	Aliivibrio_finisterrensis	K11903	type VI secretion system secreted protein Hcp
Aliivibrio_finisterrensis_MAG_02_k141_14815_5	Aliivibrio_finisterrensis_MAG_02	Aliivibrio_finisterrensis	K11904	type VI secretion system secreted protein VgrG
Aliivibrio_finisterrensis_MAG_02_k141_14815_6	Aliivibrio_finisterrensis_MAG_02	Aliivibrio_finisterrensis
Aliivibrio_finisterrensis_MAG_02_k141_14815_7	Aliivibrio_finisterrensis_MAG_02	Aliivibrio_finisterrensis
Aliivibrio_finisterrensis_MAG_02_k141_14815_8	Aliivibrio_finisterrensis_MAG_02	Aliivibrio_finisterrensis
Aliivibrio_finisterrensis_MAG_02_k141_14815_9	Aliivibrio_finisterrensis_MAG_02	Aliivibrio_finisterrensis	K03435	LacI family transcriptional regulator, fructose operon transcriptional repressor
Aliivibrio_finisterrensis_MAG_02_k141_14815_10	Aliivibrio_finisterrensis_MAG_02	Aliivibrio_finisterrensis	K11183	multiphosphoryl transfer protein [EC:2.7.1.202]
Aliivibrio_finisterrensis_MAG_02_k141_14815_11	Aliivibrio_finisterrensis_MAG_02	Aliivibrio_finisterrensis	K00882	1-phosphofructokinase [EC:2.7.1.56]
Aliivibrio_finisterrensis_MAG_02_k141_14815_12	Aliivibrio_finisterrensis_MAG_02	Aliivibrio_finisterrensis
Aliivibrio_finisterrensis_MAG_02_k141_14868_1	Aliivibrio_finisterrensis_MAG_02	Aliivibrio_finisterrensis	K03897	lysine N6-hydroxylase [EC:1.14.13.59]
Aliivibrio_finisterrensis_MAG_02_k141_14868_2	Aliivibrio_finisterrensis_MAG_02	Aliivibrio_finisterrensis	K03895	aerobactin synthase [EC:6.3.2.39]
Aliivibrio_finisterrensis_MAG_02_k141_14868_3	Aliivibrio_finisterrensis_MAG_02	Aliivibrio_finisterrensis	K03896	acetyl CoA:N6-hydroxylysine acetyl transferase [EC:2.3.1.102]
Aliivibrio_finisterrensis_MAG_02_k141_14868_4	Aliivibrio_finisterrensis_MAG_02	Aliivibrio_finisterrensis	K03894	N2-citryl-N6-acetyl-N6-hydroxylysine synthase [EC:6.3.2.38]
Aliivibrio_finisterrensis_MAG_02_k141_14868_5	Aliivibrio_finisterrensis_MAG_02	Aliivibrio_finisterrensis	K23228	ferric hydroxamate transport system permease protein
Aliivibrio_finisterrensis_MAG_02_k141_14868_6	Aliivibrio_finisterrensis_MAG_02	Aliivibrio_finisterrensis	K23227	ferric hydroxamate transport system substrate-binding protein
Aliivibrio_finisterrensis_MAG_02_k141_14868_7	Aliivibrio_finisterrensis_MAG_02	Aliivibrio_finisterrensis	K10829	ferric hydroxamate transport system ATP-binding protein [EC:7.2.2.16]
Aliivibrio_finisterrensis_MAG_02_k141_14868_8	Aliivibrio_finisterrensis_MAG_02	Aliivibrio_finisterrensis
Aliivibrio_finisterrensis_MAG_02_k141_14868_9	Aliivibrio_finisterrensis_MAG_02	Aliivibrio_finisterrensis
Aliivibrio_finisterrensis_MAG_02_k141_14868_10	Aliivibrio_finisterrensis_MAG_02	Aliivibrio_finisterrensis	K05591	ATP-dependent RNA helicase DbpA [EC:3.6.4.13]
Aliivibrio_finisterrensis_MAG_02_k141_14868_11	Aliivibrio_finisterrensis_MAG_02	Aliivibrio_finisterrensis	K08154	MFS transporter, DHA1 family, 2-module integral membrane pump EmrD
Aliivibrio_finisterrensis_MAG_02_k141_14868_12	Aliivibrio_finisterrensis_MAG_02	Aliivibrio_finisterrensis
Aliivibrio_finisterrensis_MAG_02_k141_14868_13	Aliivibrio_finisterrensis_MAG_02	Aliivibrio_finisterrensis	K11927	ATP-dependent RNA helicase RhlE [EC:3.6.4.13]
Aliivibrio_finisterrensis_MAG_02_k141_14868_14	Aliivibrio_finisterrensis_MAG_02	Aliivibrio_finisterrensis	K18189	translational activator of cytochrome c oxidase 1
Aliivibrio_finisterrensis_MAG_02_k141_14868_15	Aliivibrio_finisterrensis_MAG_02	Aliivibrio_finisterrensis
Aliivibrio_finisterrensis_MAG_02_k141_14868_16	Aliivibrio_finisterrensis_MAG_02	Aliivibrio_finisterrensis
Aliivibrio_finisterrensis_MAG_02_k141_14868_17	Aliivibrio_finisterrensis_MAG_02	Aliivibrio_finisterrensis	K06940	uncharacterized protein
Aliivibrio_finisterrensis_MAG_02_k141_14868_18	Aliivibrio_finisterrensis_MAG_02	Aliivibrio_finisterrensis	K07043	UTP pyrophosphatase [EC:3.6.1.-]
Aliivibrio_finisterrensis_MAG_02_k141_14919_1	Aliivibrio_finisterrensis_MAG_02	Aliivibrio_finisterrensis	K01524	exopolyphosphatase / guanosine-5'-triphosphate,3'-diphosphate pyrophosphatase [EC:3.6.1.11 3.6.1.40]
Aliivibrio_finisterrensis_MAG_02_k141_14919_2	Aliivibrio_finisterrensis_MAG_02	Aliivibrio_finisterrensis	K03732	ATP-dependent RNA helicase RhlB [EC:3.6.4.13]
Aliivibrio_finisterrensis_MAG_02_k141_14919_3	Aliivibrio_finisterrensis_MAG_02	Aliivibrio_finisterrensis	K03671	thioredoxin 1
Aliivibrio_finisterrensis_MAG_02_k141_14919_4	Aliivibrio_finisterrensis_MAG_02	Aliivibrio_finisterrensis	K03628	transcription termination factor Rho
Aliivibrio_finisterrensis_MAG_02_k141_14919_5	Aliivibrio_finisterrensis_MAG_02	Aliivibrio_finisterrensis
Aliivibrio_finisterrensis_MAG_02_k141_14919_6	Aliivibrio_finisterrensis_MAG_02	Aliivibrio_finisterrensis	K03182	4-hydroxy-3-polyprenylbenzoate decarboxylase [EC:4.1.1.98]				Ubiquinone biosynthesis;
Aliivibrio_finisterrensis_MAG_02_k141_14919_7	Aliivibrio_finisterrensis_MAG_02	Aliivibrio_finisterrensis
Aliivibrio_finisterrensis_MAG_02_k141_14919_8	Aliivibrio_finisterrensis_MAG_02	Aliivibrio_finisterrensis	K05368	NAD(P)H-flavin reductase [EC:1.5.1.41]
Aliivibrio_finisterrensis_MAG_02_k141_14919_9	Aliivibrio_finisterrensis_MAG_02	Aliivibrio_finisterrensis	K02498	HemY protein
Aliivibrio_finisterrensis_MAG_02_k141_14919_10	Aliivibrio_finisterrensis_MAG_02	Aliivibrio_finisterrensis	K02496	uroporphyrin-III C-methyltransferase [EC:2.1.1.107]				Siroheme biosynthesis, glutamate => siroheme;
Aliivibrio_finisterrensis_MAG_02_k141_14919_11	Aliivibrio_finisterrensis_MAG_02	Aliivibrio_finisterrensis	K01719	uroporphyrinogen-III synthase [EC:4.2.1.75]				Siroheme biosynthesis, glutamate => siroheme;Heme biosynthesis, animals and fungi, glycine => heme;
Aliivibrio_finisterrensis_MAG_02_k141_14919_12	Aliivibrio_finisterrensis_MAG_02	Aliivibrio_finisterrensis	K01749	hydroxymethylbilane synthase [EC:2.5.1.61]				Siroheme biosynthesis, glutamate => siroheme;Heme biosynthesis, animals and fungi, glycine => heme;
Aliivibrio_finisterrensis_MAG_02_k141_14919_13	Aliivibrio_finisterrensis_MAG_02	Aliivibrio_finisterrensis	K05851	adenylate cyclase, class 1 [EC:4.6.1.1]
Aliivibrio_finisterrensis_MAG_02_k141_14919_14	Aliivibrio_finisterrensis_MAG_02	Aliivibrio_finisterrensis	K03657	DNA helicase II / ATP-dependent DNA helicase PcrA [EC:3.6.4.12]
Aliivibrio_finisterrensis_MAG_02_k141_14919_15	Aliivibrio_finisterrensis_MAG_02	Aliivibrio_finisterrensis	K05786	chloramphenicol-sensitive protein RarD
Aliivibrio_finisterrensis_MAG_02_k141_14919_16	Aliivibrio_finisterrensis_MAG_02	Aliivibrio_finisterrensis	K03654	ATP-dependent DNA helicase RecQ [EC:3.6.4.12]
Aliivibrio_finisterrensis_MAG_02_k141_14919_17	Aliivibrio_finisterrensis_MAG_02	Aliivibrio_finisterrensis
Aliivibrio_finisterrensis_MAG_02_k141_14919_18	Aliivibrio_finisterrensis_MAG_02	Aliivibrio_finisterrensis	K09125	queuosine precursor transporter
Aliivibrio_finisterrensis_MAG_02_k141_14919_19	Aliivibrio_finisterrensis_MAG_02	Aliivibrio_finisterrensis	K02335	DNA polymerase I [EC:2.7.7.7]
Aliivibrio_finisterrensis_MAG_02_k141_14919_20	Aliivibrio_finisterrensis_MAG_02	Aliivibrio_finisterrensis	K03978	GTP-binding protein
Aliivibrio_finisterrensis_MAG_02_k141_14919_21	Aliivibrio_finisterrensis_MAG_02	Aliivibrio_finisterrensis
Aliivibrio_finisterrensis_MAG_02_k141_14919_22	Aliivibrio_finisterrensis_MAG_02	Aliivibrio_finisterrensis
Aliivibrio_finisterrensis_MAG_02_k141_14919_23	Aliivibrio_finisterrensis_MAG_02	Aliivibrio_finisterrensis	K09894	uncharacterized protein
Aliivibrio_finisterrensis_MAG_02_k141_14919_24	Aliivibrio_finisterrensis_MAG_02	Aliivibrio_finisterrensis
Aliivibrio_finisterrensis_MAG_02_k141_14919_25	Aliivibrio_finisterrensis_MAG_02	Aliivibrio_finisterrensis	K02495	oxygen-independent coproporphyrinogen III oxidase [EC:1.3.98.3]
Aliivibrio_finisterrensis_MAG_02_k141_14945_1	Aliivibrio_finisterrensis_MAG_02	Aliivibrio_finisterrensis
Aliivibrio_finisterrensis_MAG_02_k141_14945_2	Aliivibrio_finisterrensis_MAG_02	Aliivibrio_finisterrensis
Aliivibrio_finisterrensis_MAG_02_k141_14945_3	Aliivibrio_finisterrensis_MAG_02	Aliivibrio_finisterrensis
Aliivibrio_finisterrensis_MAG_02_k141_14968_1	Aliivibrio_finisterrensis_MAG_02	Aliivibrio_finisterrensis
Aliivibrio_finisterrensis_MAG_02_k141_14968_2	Aliivibrio_finisterrensis_MAG_02	Aliivibrio_finisterrensis
Aliivibrio_finisterrensis_MAG_02_k141_14968_3	Aliivibrio_finisterrensis_MAG_02	Aliivibrio_finisterrensis
Aliivibrio_finisterrensis_MAG_02_k141_14968_4	Aliivibrio_finisterrensis_MAG_02	Aliivibrio_finisterrensis
Aliivibrio_finisterrensis_MAG_02_k141_14968_5	Aliivibrio_finisterrensis_MAG_02	Aliivibrio_finisterrensis	K08219	MFS transporter, UMF2 family, putative MFS family transporter protein
Aliivibrio_finisterrensis_MAG_02_k141_14968_6	Aliivibrio_finisterrensis_MAG_02	Aliivibrio_finisterrensis
Aliivibrio_finisterrensis_MAG_02_k141_14968_7	Aliivibrio_finisterrensis_MAG_02	Aliivibrio_finisterrensis	K02348	ElaA protein
Aliivibrio_finisterrensis_MAG_02_k141_14968_8	Aliivibrio_finisterrensis_MAG_02	Aliivibrio_finisterrensis	K03665	GTPase
Aliivibrio_finisterrensis_MAG_02_k141_14968_9	Aliivibrio_finisterrensis_MAG_02	Aliivibrio_finisterrensis
Aliivibrio_finisterrensis_MAG_02_k141_14981_1	Aliivibrio_finisterrensis_MAG_02	Aliivibrio_finisterrensis
Aliivibrio_finisterrensis_MAG_02_k141_14981_2	Aliivibrio_finisterrensis_MAG_02	Aliivibrio_finisterrensis
Aliivibrio_finisterrensis_MAG_02_k141_14981_3	Aliivibrio_finisterrensis_MAG_02	Aliivibrio_finisterrensis	K21966	Mat/Ecp fimbriae outer membrane usher protein
Aliivibrio_finisterrensis_MAG_02_k141_14981_4	Aliivibrio_finisterrensis_MAG_02	Aliivibrio_finisterrensis
Aliivibrio_finisterrensis_MAG_02_k141_14981_5	Aliivibrio_finisterrensis_MAG_02	Aliivibrio_finisterrensis
Aliivibrio_finisterrensis_MAG_02_k141_150_1	Aliivibrio_finisterrensis_MAG_02	Aliivibrio_finisterrensis
Aliivibrio_finisterrensis_MAG_02_k141_150_2	Aliivibrio_finisterrensis_MAG_02	Aliivibrio_finisterrensis
Aliivibrio_finisterrensis_MAG_02_k141_150_3	Aliivibrio_finisterrensis_MAG_02	Aliivibrio_finisterrensis
Aliivibrio_finisterrensis_MAG_02_k141_150_4	Aliivibrio_finisterrensis_MAG_02	Aliivibrio_finisterrensis
Aliivibrio_finisterrensis_MAG_02_k141_150_5	Aliivibrio_finisterrensis_MAG_02	Aliivibrio_finisterrensis
Aliivibrio_finisterrensis_MAG_02_k141_150_6	Aliivibrio_finisterrensis_MAG_02	Aliivibrio_finisterrensis
Aliivibrio_finisterrensis_MAG_02_k141_15051_1	Aliivibrio_finisterrensis_MAG_02	Aliivibrio_finisterrensis
Aliivibrio_finisterrensis_MAG_02_k141_15051_2	Aliivibrio_finisterrensis_MAG_02	Aliivibrio_finisterrensis	K01698	porphobilinogen synthase [EC:4.2.1.24]				Siroheme biosynthesis, glutamate => siroheme;Heme biosynthesis, animals and fungi, glycine => heme;
Aliivibrio_finisterrensis_MAG_02_k141_15051_3	Aliivibrio_finisterrensis_MAG_02	Aliivibrio_finisterrensis	K03424	TatD DNase family protein [EC:3.1.21.-]
Aliivibrio_finisterrensis_MAG_02_k141_15051_4	Aliivibrio_finisterrensis_MAG_02	Aliivibrio_finisterrensis	K03118	sec-independent protein translocase protein TatC
Aliivibrio_finisterrensis_MAG_02_k141_15051_5	Aliivibrio_finisterrensis_MAG_02	Aliivibrio_finisterrensis	K03117	sec-independent protein translocase protein TatB
Aliivibrio_finisterrensis_MAG_02_k141_15051_6	Aliivibrio_finisterrensis_MAG_02	Aliivibrio_finisterrensis	K03116	sec-independent protein translocase protein TatA
Aliivibrio_finisterrensis_MAG_02_k141_15051_7	Aliivibrio_finisterrensis_MAG_02	Aliivibrio_finisterrensis	K03688	ubiquinone biosynthesis protein
Aliivibrio_finisterrensis_MAG_02_k141_15051_8	Aliivibrio_finisterrensis_MAG_02	Aliivibrio_finisterrensis	K03690	ubiquinone biosynthesis accessory factor UbiJ
Aliivibrio_finisterrensis_MAG_02_k141_15051_9	Aliivibrio_finisterrensis_MAG_02	Aliivibrio_finisterrensis	K03183	demethylmenaquinone methyltransferase / 2-methoxy-6-polyprenyl-1,4-benzoquinol methylase [EC:2.1.1.163 2.1.1.201]				Menaquinone biosynthesis;Ubiquinone biosynthesis;
Aliivibrio_finisterrensis_MAG_02_k141_15051_10	Aliivibrio_finisterrensis_MAG_02	Aliivibrio_finisterrensis	K09760	DNA recombination protein RmuC
Aliivibrio_finisterrensis_MAG_02_k141_15051_11	Aliivibrio_finisterrensis_MAG_02	Aliivibrio_finisterrensis
Aliivibrio_finisterrensis_MAG_02_k141_15051_12	Aliivibrio_finisterrensis_MAG_02	Aliivibrio_finisterrensis
Aliivibrio_finisterrensis_MAG_02_k141_15051_13	Aliivibrio_finisterrensis_MAG_02	Aliivibrio_finisterrensis	K07552	MFS transporter, DHA1 family, multidrug resistance protein
Aliivibrio_finisterrensis_MAG_02_k141_15069_1	Aliivibrio_finisterrensis_MAG_02	Aliivibrio_finisterrensis	K00688	glycogen phosphorylase [EC:2.4.1.1]	GT35 glycogen or starch phosphorylase (EC 2.4.1.1). [GT35]	GT35
Aliivibrio_finisterrensis_MAG_02_k141_15069_2	Aliivibrio_finisterrensis_MAG_02	Aliivibrio_finisterrensis	K03556	LuxR family transcriptional regulator, maltose regulon positive regulatory protein
Aliivibrio_finisterrensis_MAG_02_k141_15069_3	Aliivibrio_finisterrensis_MAG_02	Aliivibrio_finisterrensis
Aliivibrio_finisterrensis_MAG_02_k141_15074_1	Aliivibrio_finisterrensis_MAG_02	Aliivibrio_finisterrensis
Aliivibrio_finisterrensis_MAG_02_k141_15074_2	Aliivibrio_finisterrensis_MAG_02	Aliivibrio_finisterrensis
Aliivibrio_finisterrensis_MAG_02_k141_15074_3	Aliivibrio_finisterrensis_MAG_02	Aliivibrio_finisterrensis
Aliivibrio_finisterrensis_MAG_02_k141_15074_4	Aliivibrio_finisterrensis_MAG_02	Aliivibrio_finisterrensis	K22230	scyllo-inositol 2-dehydrogenase (NADP+) [EC:1.1.1.-]
Aliivibrio_finisterrensis_MAG_02_k141_15074_5	Aliivibrio_finisterrensis_MAG_02	Aliivibrio_finisterrensis
Aliivibrio_finisterrensis_MAG_02_k141_15074_6	Aliivibrio_finisterrensis_MAG_02	Aliivibrio_finisterrensis	K06975	uncharacterized protein
Aliivibrio_finisterrensis_MAG_02_k141_15074_7	Aliivibrio_finisterrensis_MAG_02	Aliivibrio_finisterrensis
Aliivibrio_finisterrensis_MAG_02_k141_15074_8	Aliivibrio_finisterrensis_MAG_02	Aliivibrio_finisterrensis
Aliivibrio_finisterrensis_MAG_02_k141_15097_1	Aliivibrio_finisterrensis_MAG_02	Aliivibrio_finisterrensis	K00600	glycine hydroxymethyltransferase [EC:2.1.2.1]
Aliivibrio_finisterrensis_MAG_02_k141_15097_2	Aliivibrio_finisterrensis_MAG_02	Aliivibrio_finisterrensis
Aliivibrio_finisterrensis_MAG_02_k141_15097_3	Aliivibrio_finisterrensis_MAG_02	Aliivibrio_finisterrensis
Aliivibrio_finisterrensis_MAG_02_k141_15097_4	Aliivibrio_finisterrensis_MAG_02	Aliivibrio_finisterrensis	K10823	oligopeptide transport system ATP-binding protein				Oligopeptide transport system;
Aliivibrio_finisterrensis_MAG_02_k141_15097_5	Aliivibrio_finisterrensis_MAG_02	Aliivibrio_finisterrensis	K15583	oligopeptide transport system ATP-binding protein				Oligopeptide transport system;
Aliivibrio_finisterrensis_MAG_02_k141_15097_6	Aliivibrio_finisterrensis_MAG_02	Aliivibrio_finisterrensis
Aliivibrio_finisterrensis_MAG_02_k141_15097_7	Aliivibrio_finisterrensis_MAG_02	Aliivibrio_finisterrensis	K13895	microcin C transport system permease protein				Microcin C transport system;
Aliivibrio_finisterrensis_MAG_02_k141_15097_8	Aliivibrio_finisterrensis_MAG_02	Aliivibrio_finisterrensis	K13894	microcin C transport system permease protein				Microcin C transport system;
Aliivibrio_finisterrensis_MAG_02_k141_15097_9	Aliivibrio_finisterrensis_MAG_02	Aliivibrio_finisterrensis
Aliivibrio_finisterrensis_MAG_02_k141_15097_10	Aliivibrio_finisterrensis_MAG_02	Aliivibrio_finisterrensis
Aliivibrio_finisterrensis_MAG_02_k141_15097_11	Aliivibrio_finisterrensis_MAG_02	Aliivibrio_finisterrensis	K03273	D-glycero-D-manno-heptose 1,7-bisphosphate phosphatase [EC:3.1.3.82 3.1.3.83]
Aliivibrio_finisterrensis_MAG_02_k141_15097_12	Aliivibrio_finisterrensis_MAG_02	Aliivibrio_finisterrensis	K02071	D-methionine transport system ATP-binding protein				D-Methionine transport system;D-Methionine transport system;
Aliivibrio_finisterrensis_MAG_02_k141_15097_13	Aliivibrio_finisterrensis_MAG_02	Aliivibrio_finisterrensis	K02072	D-methionine transport system permease protein				D-Methionine transport system;D-Methionine transport system;
Aliivibrio_finisterrensis_MAG_02_k141_15097_14	Aliivibrio_finisterrensis_MAG_02	Aliivibrio_finisterrensis	K02073	D-methionine transport system substrate-binding protein				D-Methionine transport system;D-Methionine transport system;
Aliivibrio_finisterrensis_MAG_02_k141_15097_15	Aliivibrio_finisterrensis_MAG_02	Aliivibrio_finisterrensis
Aliivibrio_finisterrensis_MAG_02_k141_15121_1	Aliivibrio_finisterrensis_MAG_02	Aliivibrio_finisterrensis	K01911	o-succinylbenzoate---CoA ligase [EC:6.2.1.26]				Menaquinone biosynthesis;
Aliivibrio_finisterrensis_MAG_02_k141_15121_2	Aliivibrio_finisterrensis_MAG_02	Aliivibrio_finisterrensis	K05939	acyl-[acyl-carrier-protein]-phospholipid O-acyltransferase / long-chain-fatty-acid--[acyl-carrier-protein] ligase [EC:2.3.1.40 6.2.1.20]
Aliivibrio_finisterrensis_MAG_02_k141_15121_3	Aliivibrio_finisterrensis_MAG_02	Aliivibrio_finisterrensis
Aliivibrio_finisterrensis_MAG_02_k141_15121_4	Aliivibrio_finisterrensis_MAG_02	Aliivibrio_finisterrensis
Aliivibrio_finisterrensis_MAG_02_k141_15121_5	Aliivibrio_finisterrensis_MAG_02	Aliivibrio_finisterrensis
Aliivibrio_finisterrensis_MAG_02_k141_15121_6	Aliivibrio_finisterrensis_MAG_02	Aliivibrio_finisterrensis	K06940	uncharacterized protein
Aliivibrio_finisterrensis_MAG_02_k141_15121_7	Aliivibrio_finisterrensis_MAG_02	Aliivibrio_finisterrensis	K09160	uncharacterized protein
Aliivibrio_finisterrensis_MAG_02_k141_15121_8	Aliivibrio_finisterrensis_MAG_02	Aliivibrio_finisterrensis
Aliivibrio_finisterrensis_MAG_02_k141_15183_1	Aliivibrio_finisterrensis_MAG_02	Aliivibrio_finisterrensis	K07004	uncharacterized protein
Aliivibrio_finisterrensis_MAG_02_k141_15183_2	Aliivibrio_finisterrensis_MAG_02	Aliivibrio_finisterrensis	K03327	multidrug resistance protein, MATE family
Aliivibrio_finisterrensis_MAG_02_k141_15183_3	Aliivibrio_finisterrensis_MAG_02	Aliivibrio_finisterrensis
Aliivibrio_finisterrensis_MAG_02_k141_15215_1	Aliivibrio_finisterrensis_MAG_02	Aliivibrio_finisterrensis	K01990	ABC-2 type transport system ATP-binding protein				ABC-2 type transport system;
Aliivibrio_finisterrensis_MAG_02_k141_15215_2	Aliivibrio_finisterrensis_MAG_02	Aliivibrio_finisterrensis
Aliivibrio_finisterrensis_MAG_02_k141_15215_3	Aliivibrio_finisterrensis_MAG_02	Aliivibrio_finisterrensis
Aliivibrio_finisterrensis_MAG_02_k141_15215_4	Aliivibrio_finisterrensis_MAG_02	Aliivibrio_finisterrensis
Aliivibrio_finisterrensis_MAG_02_k141_15215_5	Aliivibrio_finisterrensis_MAG_02	Aliivibrio_finisterrensis
Aliivibrio_finisterrensis_MAG_02_k141_15215_6	Aliivibrio_finisterrensis_MAG_02	Aliivibrio_finisterrensis
Aliivibrio_finisterrensis_MAG_02_k141_15215_7	Aliivibrio_finisterrensis_MAG_02	Aliivibrio_finisterrensis	K00549	5-methyltetrahydropteroyltriglutamate--homocysteine methyltransferase [EC:2.1.1.14]				Methionine biosynthesis, apartate => homoserine => methionine;
Aliivibrio_finisterrensis_MAG_02_k141_15215_8	Aliivibrio_finisterrensis_MAG_02	Aliivibrio_finisterrensis	K03576	LysR family transcriptional regulator, regulator for metE and metH
Aliivibrio_finisterrensis_MAG_02_k141_15215_9	Aliivibrio_finisterrensis_MAG_02	Aliivibrio_finisterrensis
Aliivibrio_finisterrensis_MAG_02_k141_15215_10	Aliivibrio_finisterrensis_MAG_02	Aliivibrio_finisterrensis
Aliivibrio_finisterrensis_MAG_02_k141_15215_11	Aliivibrio_finisterrensis_MAG_02	Aliivibrio_finisterrensis	K03326	C4-dicarboxylate transporter, DcuC family
Aliivibrio_finisterrensis_MAG_02_k141_15215_12	Aliivibrio_finisterrensis_MAG_02	Aliivibrio_finisterrensis
Aliivibrio_finisterrensis_MAG_02_k141_15215_13	Aliivibrio_finisterrensis_MAG_02	Aliivibrio_finisterrensis	K01866	tyrosyl-tRNA synthetase [EC:6.1.1.1]				Aminoacyl-tRNA biosynthesis, eukaryotes;
Aliivibrio_finisterrensis_MAG_02_k141_15215_14	Aliivibrio_finisterrensis_MAG_02	Aliivibrio_finisterrensis
Aliivibrio_finisterrensis_MAG_02_k141_15215_15	Aliivibrio_finisterrensis_MAG_02	Aliivibrio_finisterrensis
Aliivibrio_finisterrensis_MAG_02_k141_15215_16	Aliivibrio_finisterrensis_MAG_02	Aliivibrio_finisterrensis
Aliivibrio_finisterrensis_MAG_02_k141_15215_17	Aliivibrio_finisterrensis_MAG_02	Aliivibrio_finisterrensis	K03308	neurotransmitter:Na+ symporter, NSS family
Aliivibrio_finisterrensis_MAG_02_k141_15215_18	Aliivibrio_finisterrensis_MAG_02	Aliivibrio_finisterrensis
Aliivibrio_finisterrensis_MAG_02_k141_15215_19	Aliivibrio_finisterrensis_MAG_02	Aliivibrio_finisterrensis	K00799	glutathione S-transferase [EC:2.5.1.18]
Aliivibrio_finisterrensis_MAG_02_k141_15215_20	Aliivibrio_finisterrensis_MAG_02	Aliivibrio_finisterrensis
Aliivibrio_finisterrensis_MAG_02_k141_15215_21	Aliivibrio_finisterrensis_MAG_02	Aliivibrio_finisterrensis	K03424	TatD DNase family protein [EC:3.1.21.-]
Aliivibrio_finisterrensis_MAG_02_k141_15215_22	Aliivibrio_finisterrensis_MAG_02	Aliivibrio_finisterrensis	K02341	DNA polymerase III subunit delta' [EC:2.7.7.7]				DNA polymerase III complex, bacteria;
Aliivibrio_finisterrensis_MAG_02_k141_15215_23	Aliivibrio_finisterrensis_MAG_02	Aliivibrio_finisterrensis	K00943	dTMP kinase [EC:2.7.4.9]				Pyrimidine deoxyribonuleotide biosynthesis, CDP/CTP => dCDP/dCTP,dTDP/dTTP;
Aliivibrio_finisterrensis_MAG_02_k141_15215_24	Aliivibrio_finisterrensis_MAG_02	Aliivibrio_finisterrensis	K07082	UPF0755 protein
Aliivibrio_finisterrensis_MAG_02_k141_15215_25	Aliivibrio_finisterrensis_MAG_02	Aliivibrio_finisterrensis
Aliivibrio_finisterrensis_MAG_02_k141_15215_26	Aliivibrio_finisterrensis_MAG_02	Aliivibrio_finisterrensis	K09458	3-oxoacyl-[acyl-carrier-protein] synthase II [EC:2.3.1.179]
Aliivibrio_finisterrensis_MAG_02_k141_15215_27	Aliivibrio_finisterrensis_MAG_02	Aliivibrio_finisterrensis	K02078	acyl carrier protein
Aliivibrio_finisterrensis_MAG_02_k141_15215_28	Aliivibrio_finisterrensis_MAG_02	Aliivibrio_finisterrensis	K00059	3-oxoacyl-[acyl-carrier protein] reductase [EC:1.1.1.100]
Aliivibrio_finisterrensis_MAG_02_k141_15215_29	Aliivibrio_finisterrensis_MAG_02	Aliivibrio_finisterrensis	K00645	[acyl-carrier-protein] S-malonyltransferase [EC:2.3.1.39]
Aliivibrio_finisterrensis_MAG_02_k141_15215_30	Aliivibrio_finisterrensis_MAG_02	Aliivibrio_finisterrensis	K00648	3-oxoacyl-[acyl-carrier-protein] synthase III [EC:2.3.1.180]
Aliivibrio_finisterrensis_MAG_02_k141_15215_31	Aliivibrio_finisterrensis_MAG_02	Aliivibrio_finisterrensis	K03621	phosphate acyltransferase [EC:2.3.1.274]
Aliivibrio_finisterrensis_MAG_02_k141_15215_32	Aliivibrio_finisterrensis_MAG_02	Aliivibrio_finisterrensis	K02911	large subunit ribosomal protein L32				Ribosome, bacteria;
Aliivibrio_finisterrensis_MAG_02_k141_15215_33	Aliivibrio_finisterrensis_MAG_02	Aliivibrio_finisterrensis	K07040	uncharacterized protein
Aliivibrio_finisterrensis_MAG_02_k141_15217_1	Aliivibrio_finisterrensis_MAG_02	Aliivibrio_finisterrensis
Aliivibrio_finisterrensis_MAG_02_k141_15261_1	Aliivibrio_finisterrensis_MAG_02	Aliivibrio_finisterrensis
Aliivibrio_finisterrensis_MAG_02_k141_15261_2	Aliivibrio_finisterrensis_MAG_02	Aliivibrio_finisterrensis	K00615	transketolase [EC:2.2.1.1]				Reductive pentose phosphate cycle (Calvin cycle);Reductive pentose phosphate cycle, glyceraldehyde-3P => ribulose-5P;
Aliivibrio_finisterrensis_MAG_02_k141_15261_3	Aliivibrio_finisterrensis_MAG_02	Aliivibrio_finisterrensis	K00789	S-adenosylmethionine synthetase [EC:2.5.1.6]				Cysteine biosynthesis, methionine => cysteine;Methionine degradation;
Aliivibrio_finisterrensis_MAG_02_k141_15261_4	Aliivibrio_finisterrensis_MAG_02	Aliivibrio_finisterrensis	K02742	SprT protein
Aliivibrio_finisterrensis_MAG_02_k141_15261_5	Aliivibrio_finisterrensis_MAG_02	Aliivibrio_finisterrensis	K01150	deoxyribonuclease I [EC:3.1.21.1]
Aliivibrio_finisterrensis_MAG_02_k141_15261_6	Aliivibrio_finisterrensis_MAG_02	Aliivibrio_finisterrensis	K09761	16S rRNA (uracil1498-N3)-methyltransferase [EC:2.1.1.193]
Aliivibrio_finisterrensis_MAG_02_k141_15261_7	Aliivibrio_finisterrensis_MAG_02	Aliivibrio_finisterrensis	K01920	glutathione synthase [EC:6.3.2.3]
Aliivibrio_finisterrensis_MAG_02_k141_15261_8	Aliivibrio_finisterrensis_MAG_02	Aliivibrio_finisterrensis	K07735	putative transcriptional regulator
Aliivibrio_finisterrensis_MAG_02_k141_15261_9	Aliivibrio_finisterrensis_MAG_02	Aliivibrio_finisterrensis	K07447	putative holliday junction resolvase [EC:3.1.-.-]
Aliivibrio_finisterrensis_MAG_02_k141_15302_1	Aliivibrio_finisterrensis_MAG_02	Aliivibrio_finisterrensis
Aliivibrio_finisterrensis_MAG_02_k141_15302_2	Aliivibrio_finisterrensis_MAG_02	Aliivibrio_finisterrensis
Aliivibrio_finisterrensis_MAG_02_k141_15302_3	Aliivibrio_finisterrensis_MAG_02	Aliivibrio_finisterrensis
Aliivibrio_finisterrensis_MAG_02_k141_15329_1	Aliivibrio_finisterrensis_MAG_02	Aliivibrio_finisterrensis	K03924	MoxR-like ATPase [EC:3.6.3.-]
Aliivibrio_finisterrensis_MAG_02_k141_15329_2	Aliivibrio_finisterrensis_MAG_02	Aliivibrio_finisterrensis	K03406	methyl-accepting chemotaxis protein
Aliivibrio_finisterrensis_MAG_02_k141_15329_3	Aliivibrio_finisterrensis_MAG_02	Aliivibrio_finisterrensis
Aliivibrio_finisterrensis_MAG_02_k141_15329_4	Aliivibrio_finisterrensis_MAG_02	Aliivibrio_finisterrensis	K07495	putative transposase
Aliivibrio_finisterrensis_MAG_02_k141_15329_5	Aliivibrio_finisterrensis_MAG_02	Aliivibrio_finisterrensis	K03655	ATP-dependent DNA helicase RecG [EC:3.6.4.12]
Aliivibrio_finisterrensis_MAG_02_k141_15329_6	Aliivibrio_finisterrensis_MAG_02	Aliivibrio_finisterrensis
Aliivibrio_finisterrensis_MAG_02_k141_15329_7	Aliivibrio_finisterrensis_MAG_02	Aliivibrio_finisterrensis
Aliivibrio_finisterrensis_MAG_02_k141_15329_8	Aliivibrio_finisterrensis_MAG_02	Aliivibrio_finisterrensis
Aliivibrio_finisterrensis_MAG_02_k141_15329_9	Aliivibrio_finisterrensis_MAG_02	Aliivibrio_finisterrensis
Aliivibrio_finisterrensis_MAG_02_k141_15329_10	Aliivibrio_finisterrensis_MAG_02	Aliivibrio_finisterrensis	K05595	multiple antibiotic resistance protein
Aliivibrio_finisterrensis_MAG_02_k141_15329_11	Aliivibrio_finisterrensis_MAG_02	Aliivibrio_finisterrensis	K08993	putative membrane protein
Aliivibrio_finisterrensis_MAG_02_k141_15329_12	Aliivibrio_finisterrensis_MAG_02	Aliivibrio_finisterrensis	K08316	16S rRNA (guanine966-N2)-methyltransferase [EC:2.1.1.171]
Aliivibrio_finisterrensis_MAG_02_k141_15329_13	Aliivibrio_finisterrensis_MAG_02	Aliivibrio_finisterrensis	K03110	fused signal recognition particle receptor
Aliivibrio_finisterrensis_MAG_02_k141_15329_14	Aliivibrio_finisterrensis_MAG_02	Aliivibrio_finisterrensis	K09812	cell division transport system ATP-binding protein				Cell division transport system;
Aliivibrio_finisterrensis_MAG_02_k141_15329_15	Aliivibrio_finisterrensis_MAG_02	Aliivibrio_finisterrensis	K09811	cell division transport system permease protein				Cell division transport system;
Aliivibrio_finisterrensis_MAG_02_k141_15329_16	Aliivibrio_finisterrensis_MAG_02	Aliivibrio_finisterrensis	K03089	RNA polymerase sigma-32 factor
Aliivibrio_finisterrensis_MAG_02_k141_15329_17	Aliivibrio_finisterrensis_MAG_02	Aliivibrio_finisterrensis	K02439	thiosulfate sulfurtransferase [EC:2.8.1.1]
Aliivibrio_finisterrensis_MAG_02_k141_15329_18	Aliivibrio_finisterrensis_MAG_02	Aliivibrio_finisterrensis	K02441	GlpG protein
Aliivibrio_finisterrensis_MAG_02_k141_15329_19	Aliivibrio_finisterrensis_MAG_02	Aliivibrio_finisterrensis	K02415	flagellar protein FliL
Aliivibrio_finisterrensis_MAG_02_k141_15329_20	Aliivibrio_finisterrensis_MAG_02	Aliivibrio_finisterrensis	K03181	chorismate lyase [EC:4.1.3.40]				Ubiquinone biosynthesis;
Aliivibrio_finisterrensis_MAG_02_k141_15329_21	Aliivibrio_finisterrensis_MAG_02	Aliivibrio_finisterrensis	K03179	4-hydroxybenzoate polyprenyltransferase [EC:2.5.1.39]				Ubiquinone biosynthesis;
Aliivibrio_finisterrensis_MAG_02_k141_15383_1	Aliivibrio_finisterrensis_MAG_02	Aliivibrio_finisterrensis
Aliivibrio_finisterrensis_MAG_02_k141_15383_2	Aliivibrio_finisterrensis_MAG_02	Aliivibrio_finisterrensis
Aliivibrio_finisterrensis_MAG_02_k141_15383_3	Aliivibrio_finisterrensis_MAG_02	Aliivibrio_finisterrensis
Aliivibrio_finisterrensis_MAG_02_k141_15383_4	Aliivibrio_finisterrensis_MAG_02	Aliivibrio_finisterrensis
Aliivibrio_finisterrensis_MAG_02_k141_15383_5	Aliivibrio_finisterrensis_MAG_02	Aliivibrio_finisterrensis
Aliivibrio_finisterrensis_MAG_02_k141_15383_6	Aliivibrio_finisterrensis_MAG_02	Aliivibrio_finisterrensis			GT2 cellulose synthase (EC 2.4.1.12)	GT2
Aliivibrio_finisterrensis_MAG_02_k141_15383_7	Aliivibrio_finisterrensis_MAG_02	Aliivibrio_finisterrensis			GT11 GDP-L-Fuc: galactoside alpha-1,2-L-fucosyltransferase (EC 2.4.1.69)	GT11
Aliivibrio_finisterrensis_MAG_02_k141_15409_1	Aliivibrio_finisterrensis_MAG_02	Aliivibrio_finisterrensis	K01270	dipeptidase D [EC:3.4.13.-]
Aliivibrio_finisterrensis_MAG_02_k141_15409_2	Aliivibrio_finisterrensis_MAG_02	Aliivibrio_finisterrensis	K06901	adenine/guanine/hypoxanthine permease
Aliivibrio_finisterrensis_MAG_02_k141_15409_3	Aliivibrio_finisterrensis_MAG_02	Aliivibrio_finisterrensis	K00769	xanthine phosphoribosyltransferase [EC:2.4.2.22]
Aliivibrio_finisterrensis_MAG_02_k141_15409_4	Aliivibrio_finisterrensis_MAG_02	Aliivibrio_finisterrensis	K11750	esterase FrsA [EC:3.1.-.-]
Aliivibrio_finisterrensis_MAG_02_k141_15409_5	Aliivibrio_finisterrensis_MAG_02	Aliivibrio_finisterrensis	K00931	glutamate 5-kinase [EC:2.7.2.11]				Proline biosynthesis, glutamate => proline;
Aliivibrio_finisterrensis_MAG_02_k141_15409_6	Aliivibrio_finisterrensis_MAG_02	Aliivibrio_finisterrensis	K00147	glutamate-5-semialdehyde dehydrogenase [EC:1.2.1.41]				Proline biosynthesis, glutamate => proline;
Aliivibrio_finisterrensis_MAG_02_k141_15410_1	Aliivibrio_finisterrensis_MAG_02	Aliivibrio_finisterrensis
Aliivibrio_finisterrensis_MAG_02_k141_15410_2	Aliivibrio_finisterrensis_MAG_02	Aliivibrio_finisterrensis	K11107	ferredoxin
Aliivibrio_finisterrensis_MAG_02_k141_15410_3	Aliivibrio_finisterrensis_MAG_02	Aliivibrio_finisterrensis	K03742	nicotinamide-nucleotide amidase [EC:3.5.1.42]
Aliivibrio_finisterrensis_MAG_02_k141_15410_4	Aliivibrio_finisterrensis_MAG_02	Aliivibrio_finisterrensis	K03834	tyrosine-specific transport protein
Aliivibrio_finisterrensis_MAG_02_k141_15410_5	Aliivibrio_finisterrensis_MAG_02	Aliivibrio_finisterrensis
Aliivibrio_finisterrensis_MAG_02_k141_15410_6	Aliivibrio_finisterrensis_MAG_02	Aliivibrio_finisterrensis
Aliivibrio_finisterrensis_MAG_02_k141_15410_7	Aliivibrio_finisterrensis_MAG_02	Aliivibrio_finisterrensis	K01069	hydroxyacylglutathione hydrolase [EC:3.1.2.6]
Aliivibrio_finisterrensis_MAG_02_k141_15410_8	Aliivibrio_finisterrensis_MAG_02	Aliivibrio_finisterrensis	K09947	uncharacterized protein
Aliivibrio_finisterrensis_MAG_02_k141_15410_9	Aliivibrio_finisterrensis_MAG_02	Aliivibrio_finisterrensis	K07338	uncharacterized protein
Aliivibrio_finisterrensis_MAG_02_k141_15410_10	Aliivibrio_finisterrensis_MAG_02	Aliivibrio_finisterrensis
Aliivibrio_finisterrensis_MAG_02_k141_15410_11	Aliivibrio_finisterrensis_MAG_02	Aliivibrio_finisterrensis	K07231	putative iron-regulated protein
Aliivibrio_finisterrensis_MAG_02_k141_15415_1	Aliivibrio_finisterrensis_MAG_02	Aliivibrio_finisterrensis
Aliivibrio_finisterrensis_MAG_02_k141_15415_2	Aliivibrio_finisterrensis_MAG_02	Aliivibrio_finisterrensis
Aliivibrio_finisterrensis_MAG_02_k141_15482_1	Aliivibrio_finisterrensis_MAG_02	Aliivibrio_finisterrensis
Aliivibrio_finisterrensis_MAG_02_k141_15482_2	Aliivibrio_finisterrensis_MAG_02	Aliivibrio_finisterrensis
Aliivibrio_finisterrensis_MAG_02_k141_15482_3	Aliivibrio_finisterrensis_MAG_02	Aliivibrio_finisterrensis
Aliivibrio_finisterrensis_MAG_02_k141_15482_4	Aliivibrio_finisterrensis_MAG_02	Aliivibrio_finisterrensis	K15342	CRISP-associated protein Cas1				Universal Cas proteins;
Aliivibrio_finisterrensis_MAG_02_k141_15482_5	Aliivibrio_finisterrensis_MAG_02	Aliivibrio_finisterrensis
Aliivibrio_finisterrensis_MAG_02_k141_15510_1	Aliivibrio_finisterrensis_MAG_02	Aliivibrio_finisterrensis
Aliivibrio_finisterrensis_MAG_02_k141_15510_2	Aliivibrio_finisterrensis_MAG_02	Aliivibrio_finisterrensis
Aliivibrio_finisterrensis_MAG_02_k141_15510_3	Aliivibrio_finisterrensis_MAG_02	Aliivibrio_finisterrensis	K09781	uncharacterized protein
Aliivibrio_finisterrensis_MAG_02_k141_15510_4	Aliivibrio_finisterrensis_MAG_02	Aliivibrio_finisterrensis
Aliivibrio_finisterrensis_MAG_02_k141_15510_5	Aliivibrio_finisterrensis_MAG_02	Aliivibrio_finisterrensis
Aliivibrio_finisterrensis_MAG_02_k141_15510_6	Aliivibrio_finisterrensis_MAG_02	Aliivibrio_finisterrensis
Aliivibrio_finisterrensis_MAG_02_k141_15510_7	Aliivibrio_finisterrensis_MAG_02	Aliivibrio_finisterrensis
Aliivibrio_finisterrensis_MAG_02_k141_15510_8	Aliivibrio_finisterrensis_MAG_02	Aliivibrio_finisterrensis	K07140	uncharacterized protein
Aliivibrio_finisterrensis_MAG_02_k141_15547_1	Aliivibrio_finisterrensis_MAG_02	Aliivibrio_finisterrensis
Aliivibrio_finisterrensis_MAG_02_k141_15547_2	Aliivibrio_finisterrensis_MAG_02	Aliivibrio_finisterrensis
Aliivibrio_finisterrensis_MAG_02_k141_15547_3	Aliivibrio_finisterrensis_MAG_02	Aliivibrio_finisterrensis
Aliivibrio_finisterrensis_MAG_02_k141_15547_4	Aliivibrio_finisterrensis_MAG_02	Aliivibrio_finisterrensis
Aliivibrio_finisterrensis_MAG_02_k141_15579_1	Aliivibrio_finisterrensis_MAG_02	Aliivibrio_finisterrensis
Aliivibrio_finisterrensis_MAG_02_k141_15579_2	Aliivibrio_finisterrensis_MAG_02	Aliivibrio_finisterrensis	K00874	2-dehydro-3-deoxygluconokinase [EC:2.7.1.45]
Aliivibrio_finisterrensis_MAG_02_k141_15579_3	Aliivibrio_finisterrensis_MAG_02	Aliivibrio_finisterrensis	K01625	2-dehydro-3-deoxyphosphogluconate aldolase / (4S)-4-hydroxy-2-oxoglutarate aldolase [EC:4.1.2.14 4.1.3.42]
Aliivibrio_finisterrensis_MAG_02_k141_15606_1	Aliivibrio_finisterrensis_MAG_02	Aliivibrio_finisterrensis
Aliivibrio_finisterrensis_MAG_02_k141_15606_2	Aliivibrio_finisterrensis_MAG_02	Aliivibrio_finisterrensis
Aliivibrio_finisterrensis_MAG_02_k141_15606_3	Aliivibrio_finisterrensis_MAG_02	Aliivibrio_finisterrensis
Aliivibrio_finisterrensis_MAG_02_k141_15606_4	Aliivibrio_finisterrensis_MAG_02	Aliivibrio_finisterrensis
Aliivibrio_finisterrensis_MAG_02_k141_15629_1	Aliivibrio_finisterrensis_MAG_02	Aliivibrio_finisterrensis
Aliivibrio_finisterrensis_MAG_02_k141_15629_2	Aliivibrio_finisterrensis_MAG_02	Aliivibrio_finisterrensis	K01424	L-asparaginase [EC:3.5.1.1]
Aliivibrio_finisterrensis_MAG_02_k141_15629_3	Aliivibrio_finisterrensis_MAG_02	Aliivibrio_finisterrensis	K04773	protease IV [EC:3.4.21.-]
Aliivibrio_finisterrensis_MAG_02_k141_15629_4	Aliivibrio_finisterrensis_MAG_02	Aliivibrio_finisterrensis	K00219	2,4-dienoyl-CoA reductase (NADPH2) [EC:1.3.1.34]
Aliivibrio_finisterrensis_MAG_02_k141_15629_5	Aliivibrio_finisterrensis_MAG_02	Aliivibrio_finisterrensis	K03169	DNA topoisomerase III [EC:5.6.2.1]
Aliivibrio_finisterrensis_MAG_02_k141_15629_6	Aliivibrio_finisterrensis_MAG_02	Aliivibrio_finisterrensis
Aliivibrio_finisterrensis_MAG_02_k141_15629_7	Aliivibrio_finisterrensis_MAG_02	Aliivibrio_finisterrensis
Aliivibrio_finisterrensis_MAG_02_k141_15632_1	Aliivibrio_finisterrensis_MAG_02	Aliivibrio_finisterrensis	K01443	N-acetylglucosamine-6-phosphate deacetylase [EC:3.5.1.25]	CE9 N-acetylglucosamine 6-phosphate deacetylase (EC 3.5.1.25)	CE9
Aliivibrio_finisterrensis_MAG_02_k141_15632_2	Aliivibrio_finisterrensis_MAG_02	Aliivibrio_finisterrensis
Aliivibrio_finisterrensis_MAG_02_k141_15632_3	Aliivibrio_finisterrensis_MAG_02	Aliivibrio_finisterrensis	K01639	N-acetylneuraminate lyase [EC:4.1.3.3]
Aliivibrio_finisterrensis_MAG_02_k141_15637_1	Aliivibrio_finisterrensis_MAG_02	Aliivibrio_finisterrensis
Aliivibrio_finisterrensis_MAG_02_k141_15637_2	Aliivibrio_finisterrensis_MAG_02	Aliivibrio_finisterrensis	K23349	putative dimethyl sulfoxide reductase chaperone
Aliivibrio_finisterrensis_MAG_02_k141_15637_3	Aliivibrio_finisterrensis_MAG_02	Aliivibrio_finisterrensis
Aliivibrio_finisterrensis_MAG_02_k141_15637_4	Aliivibrio_finisterrensis_MAG_02	Aliivibrio_finisterrensis	K00123	formate dehydrogenase major subunit [EC:1.17.1.9]
Aliivibrio_finisterrensis_MAG_02_k141_15637_5	Aliivibrio_finisterrensis_MAG_02	Aliivibrio_finisterrensis	K00124	formate dehydrogenase iron-sulfur subunit
Aliivibrio_finisterrensis_MAG_02_k141_15637_6	Aliivibrio_finisterrensis_MAG_02	Aliivibrio_finisterrensis	K00127	formate dehydrogenase subunit gamma
Aliivibrio_finisterrensis_MAG_02_k141_15637_7	Aliivibrio_finisterrensis_MAG_02	Aliivibrio_finisterrensis
Aliivibrio_finisterrensis_MAG_02_k141_15637_8	Aliivibrio_finisterrensis_MAG_02	Aliivibrio_finisterrensis
Aliivibrio_finisterrensis_MAG_02_k141_15681_1	Aliivibrio_finisterrensis_MAG_02	Aliivibrio_finisterrensis
Aliivibrio_finisterrensis_MAG_02_k141_15681_2	Aliivibrio_finisterrensis_MAG_02	Aliivibrio_finisterrensis	K01704	3-isopropylmalate/(R)-2-methylmalate dehydratase small subunit [EC:4.2.1.33 4.2.1.35]				Isoleucine biosynthesis, pyruvate => 2-oxobutanoate;Leucine biosynthesis, 2-oxoisovalerate => 2-oxoisocaproate;
Aliivibrio_finisterrensis_MAG_02_k141_15681_3	Aliivibrio_finisterrensis_MAG_02	Aliivibrio_finisterrensis	K01703	3-isopropylmalate/(R)-2-methylmalate dehydratase large subunit [EC:4.2.1.33 4.2.1.35]				Isoleucine biosynthesis, pyruvate => 2-oxobutanoate;Leucine biosynthesis, 2-oxoisovalerate => 2-oxoisocaproate;
Aliivibrio_finisterrensis_MAG_02_k141_15681_4	Aliivibrio_finisterrensis_MAG_02	Aliivibrio_finisterrensis	K00052	3-isopropylmalate dehydrogenase [EC:1.1.1.85]				Isoleucine biosynthesis, pyruvate => 2-oxobutanoate;Leucine biosynthesis, 2-oxoisovalerate => 2-oxoisocaproate;
Aliivibrio_finisterrensis_MAG_02_k141_15681_5	Aliivibrio_finisterrensis_MAG_02	Aliivibrio_finisterrensis	K01649	2-isopropylmalate synthase [EC:2.3.3.13]				Leucine biosynthesis, 2-oxoisovalerate => 2-oxoisocaproate;
Aliivibrio_finisterrensis_MAG_02_k141_15681_6	Aliivibrio_finisterrensis_MAG_02	Aliivibrio_finisterrensis
Aliivibrio_finisterrensis_MAG_02_k141_15737_1	Aliivibrio_finisterrensis_MAG_02	Aliivibrio_finisterrensis	K13746	carboxynorspermidine synthase [EC:1.5.1.43]
Aliivibrio_finisterrensis_MAG_02_k141_15737_2	Aliivibrio_finisterrensis_MAG_02	Aliivibrio_finisterrensis	K13747	carboxynorspermidine decarboxylase [EC:4.1.1.96]
Aliivibrio_finisterrensis_MAG_02_k141_15785_1	Aliivibrio_finisterrensis_MAG_02	Aliivibrio_finisterrensis	K11906	type VI secretion system protein VasD
Aliivibrio_finisterrensis_MAG_02_k141_15785_2	Aliivibrio_finisterrensis_MAG_02	Aliivibrio_finisterrensis	K11893	type VI secretion system protein ImpJ
Aliivibrio_finisterrensis_MAG_02_k141_15785_3	Aliivibrio_finisterrensis_MAG_02	Aliivibrio_finisterrensis	K11892	type VI secretion system protein ImpK
Aliivibrio_finisterrensis_MAG_02_k141_15785_4	Aliivibrio_finisterrensis_MAG_02	Aliivibrio_finisterrensis
Aliivibrio_finisterrensis_MAG_02_k141_15785_5	Aliivibrio_finisterrensis_MAG_02	Aliivibrio_finisterrensis
Aliivibrio_finisterrensis_MAG_02_k141_15799_1	Aliivibrio_finisterrensis_MAG_02	Aliivibrio_finisterrensis	K07495	putative transposase
Aliivibrio_finisterrensis_MAG_02_k141_15799_2	Aliivibrio_finisterrensis_MAG_02	Aliivibrio_finisterrensis
Aliivibrio_finisterrensis_MAG_02_k141_15799_3	Aliivibrio_finisterrensis_MAG_02	Aliivibrio_finisterrensis
Aliivibrio_finisterrensis_MAG_02_k141_15799_4	Aliivibrio_finisterrensis_MAG_02	Aliivibrio_finisterrensis
Aliivibrio_finisterrensis_MAG_02_k141_15799_5	Aliivibrio_finisterrensis_MAG_02	Aliivibrio_finisterrensis
Aliivibrio_finisterrensis_MAG_02_k141_15800_1	Aliivibrio_finisterrensis_MAG_02	Aliivibrio_finisterrensis
Aliivibrio_finisterrensis_MAG_02_k141_15800_2	Aliivibrio_finisterrensis_MAG_02	Aliivibrio_finisterrensis	K07459	putative ATP-dependent endonuclease of the OLD family
Aliivibrio_finisterrensis_MAG_02_k141_15800_3	Aliivibrio_finisterrensis_MAG_02	Aliivibrio_finisterrensis	K01626	3-deoxy-7-phosphoheptulonate synthase [EC:2.5.1.54]				Shikimate pathway, phosphoenolpyruvate + erythrose-4P => chorismate;
Aliivibrio_finisterrensis_MAG_02_k141_15800_4	Aliivibrio_finisterrensis_MAG_02	Aliivibrio_finisterrensis	K02028	polar amino acid transport system ATP-binding protein [EC:7.4.2.1]				Putative polar amino acid transport system;Putative polar amino acid transport system;
Aliivibrio_finisterrensis_MAG_02_k141_15800_5	Aliivibrio_finisterrensis_MAG_02	Aliivibrio_finisterrensis	K02029	polar amino acid transport system permease protein				Putative polar amino acid transport system;Putative polar amino acid transport system;
Aliivibrio_finisterrensis_MAG_02_k141_15800_6	Aliivibrio_finisterrensis_MAG_02	Aliivibrio_finisterrensis	K02030	polar amino acid transport system substrate-binding protein				Putative polar amino acid transport system;Putative polar amino acid transport system;
Aliivibrio_finisterrensis_MAG_02_k141_15800_7	Aliivibrio_finisterrensis_MAG_02	Aliivibrio_finisterrensis	K02029	polar amino acid transport system permease protein				Putative polar amino acid transport system;Putative polar amino acid transport system;
Aliivibrio_finisterrensis_MAG_02_k141_15800_8	Aliivibrio_finisterrensis_MAG_02	Aliivibrio_finisterrensis	K03406	methyl-accepting chemotaxis protein
Aliivibrio_finisterrensis_MAG_02_k141_15824_1	Aliivibrio_finisterrensis_MAG_02	Aliivibrio_finisterrensis
Aliivibrio_finisterrensis_MAG_02_k141_15824_2	Aliivibrio_finisterrensis_MAG_02	Aliivibrio_finisterrensis
Aliivibrio_finisterrensis_MAG_02_k141_15824_3	Aliivibrio_finisterrensis_MAG_02	Aliivibrio_finisterrensis
Aliivibrio_finisterrensis_MAG_02_k141_15824_4	Aliivibrio_finisterrensis_MAG_02	Aliivibrio_finisterrensis
Aliivibrio_finisterrensis_MAG_02_k141_15896_1	Aliivibrio_finisterrensis_MAG_02	Aliivibrio_finisterrensis
Aliivibrio_finisterrensis_MAG_02_k141_15896_2	Aliivibrio_finisterrensis_MAG_02	Aliivibrio_finisterrensis
Aliivibrio_finisterrensis_MAG_02_k141_15896_3	Aliivibrio_finisterrensis_MAG_02	Aliivibrio_finisterrensis
Aliivibrio_finisterrensis_MAG_02_k141_15896_4	Aliivibrio_finisterrensis_MAG_02	Aliivibrio_finisterrensis	K09954	uncharacterized protein
Aliivibrio_finisterrensis_MAG_02_k141_15896_5	Aliivibrio_finisterrensis_MAG_02	Aliivibrio_finisterrensis
Aliivibrio_finisterrensis_MAG_02_k141_15896_6	Aliivibrio_finisterrensis_MAG_02	Aliivibrio_finisterrensis
Aliivibrio_finisterrensis_MAG_02_k141_15896_7	Aliivibrio_finisterrensis_MAG_02	Aliivibrio_finisterrensis
Aliivibrio_finisterrensis_MAG_02_k141_15912_1	Aliivibrio_finisterrensis_MAG_02	Aliivibrio_finisterrensis	K05366	penicillin-binding protein 1A [EC:2.4.1.129 3.4.16.4]	GT51 murein polymerase (EC 2.4.1.129). [GT51]	GT51
Aliivibrio_finisterrensis_MAG_02_k141_15912_2	Aliivibrio_finisterrensis_MAG_02	Aliivibrio_finisterrensis	K02662	type IV pilus assembly protein PilM
Aliivibrio_finisterrensis_MAG_02_k141_15912_3	Aliivibrio_finisterrensis_MAG_02	Aliivibrio_finisterrensis	K02663	type IV pilus assembly protein PilN
Aliivibrio_finisterrensis_MAG_02_k141_15912_4	Aliivibrio_finisterrensis_MAG_02	Aliivibrio_finisterrensis	K02664	type IV pilus assembly protein PilO
Aliivibrio_finisterrensis_MAG_02_k141_15912_5	Aliivibrio_finisterrensis_MAG_02	Aliivibrio_finisterrensis	K02665	type IV pilus assembly protein PilP
Aliivibrio_finisterrensis_MAG_02_k141_15912_6	Aliivibrio_finisterrensis_MAG_02	Aliivibrio_finisterrensis	K02666	type IV pilus assembly protein PilQ
Aliivibrio_finisterrensis_MAG_02_k141_15912_7	Aliivibrio_finisterrensis_MAG_02	Aliivibrio_finisterrensis	K00891	shikimate kinase [EC:2.7.1.71]				Shikimate pathway, phosphoenolpyruvate + erythrose-4P => chorismate;
Aliivibrio_finisterrensis_MAG_02_k141_15912_8	Aliivibrio_finisterrensis_MAG_02	Aliivibrio_finisterrensis	K01735	3-dehydroquinate synthase [EC:4.2.3.4]				Shikimate pathway, phosphoenolpyruvate + erythrose-4P => chorismate;
Aliivibrio_finisterrensis_MAG_02_k141_15912_9	Aliivibrio_finisterrensis_MAG_02	Aliivibrio_finisterrensis	K03112	DamX protein
Aliivibrio_finisterrensis_MAG_02_k141_15912_10	Aliivibrio_finisterrensis_MAG_02	Aliivibrio_finisterrensis	K06223	DNA adenine methylase [EC:2.1.1.72]
Aliivibrio_finisterrensis_MAG_02_k141_15912_11	Aliivibrio_finisterrensis_MAG_02	Aliivibrio_finisterrensis	K01783	ribulose-phosphate 3-epimerase [EC:5.1.3.1]
Aliivibrio_finisterrensis_MAG_02_k141_15912_12	Aliivibrio_finisterrensis_MAG_02	Aliivibrio_finisterrensis	K01091	phosphoglycolate phosphatase [EC:3.1.3.18]
Aliivibrio_finisterrensis_MAG_02_k141_15912_13	Aliivibrio_finisterrensis_MAG_02	Aliivibrio_finisterrensis	K01867	tryptophanyl-tRNA synthetase [EC:6.1.1.2]				Aminoacyl-tRNA biosynthesis, eukaryotes;
Aliivibrio_finisterrensis_MAG_02_k141_15912_14	Aliivibrio_finisterrensis_MAG_02	Aliivibrio_finisterrensis	K01664	para-aminobenzoate synthetase component II [EC:2.6.1.85]
Aliivibrio_finisterrensis_MAG_02_k141_15912_15	Aliivibrio_finisterrensis_MAG_02	Aliivibrio_finisterrensis	K00821	acetylornithine/N-succinyldiaminopimelate aminotransferase [EC:2.6.1.11 2.6.1.17]				Lysine biosynthesis, succinyl-DAP pathway, aspartate => lysine;Ornithine biosynthesis, glutamate => ornithine;
Aliivibrio_finisterrensis_MAG_02_k141_15912_16	Aliivibrio_finisterrensis_MAG_02	Aliivibrio_finisterrensis	K00673	arginine N-succinyltransferase [EC:2.3.1.109]
Aliivibrio_finisterrensis_MAG_02_k141_15912_17	Aliivibrio_finisterrensis_MAG_02	Aliivibrio_finisterrensis	K06447	succinylglutamic semialdehyde dehydrogenase [EC:1.2.1.71]
Aliivibrio_finisterrensis_MAG_02_k141_15912_18	Aliivibrio_finisterrensis_MAG_02	Aliivibrio_finisterrensis
Aliivibrio_finisterrensis_MAG_02_k141_15912_19	Aliivibrio_finisterrensis_MAG_02	Aliivibrio_finisterrensis	K10914	CRP/FNR family transcriptional regulator, cyclic AMP receptor protein
Aliivibrio_finisterrensis_MAG_02_k141_15912_20	Aliivibrio_finisterrensis_MAG_02	Aliivibrio_finisterrensis	K07397	putative redox protein
Aliivibrio_finisterrensis_MAG_02_k141_15912_21	Aliivibrio_finisterrensis_MAG_02	Aliivibrio_finisterrensis	K03667	ATP-dependent HslUV protease ATP-binding subunit HslU
Aliivibrio_finisterrensis_MAG_02_k141_15912_22	Aliivibrio_finisterrensis_MAG_02	Aliivibrio_finisterrensis	K01419	ATP-dependent HslUV protease, peptidase subunit HslV [EC:3.4.25.2]
Aliivibrio_finisterrensis_MAG_02_k141_15912_23	Aliivibrio_finisterrensis_MAG_02	Aliivibrio_finisterrensis	K03591	cell division protein FtsN
Aliivibrio_finisterrensis_MAG_02_k141_15912_24	Aliivibrio_finisterrensis_MAG_02	Aliivibrio_finisterrensis	K05499	LacI family transcriptional regulator, repressor for deo operon, udp, cdd, tsx, nupC, and nupG
Aliivibrio_finisterrensis_MAG_02_k141_15912_25	Aliivibrio_finisterrensis_MAG_02	Aliivibrio_finisterrensis	K04066	primosomal protein N' (replication factor Y) (superfamily II helicase) [EC:3.6.4.-]
Aliivibrio_finisterrensis_MAG_02_k141_15912_26	Aliivibrio_finisterrensis_MAG_02	Aliivibrio_finisterrensis	K02909	large subunit ribosomal protein L31				Ribosome, bacteria;
Aliivibrio_finisterrensis_MAG_02_k141_15912_27	Aliivibrio_finisterrensis_MAG_02	Aliivibrio_finisterrensis	K00029	malate dehydrogenase (oxaloacetate-decarboxylating)(NADP+) [EC:1.1.1.40]
Aliivibrio_finisterrensis_MAG_02_k141_15912_28	Aliivibrio_finisterrensis_MAG_02	Aliivibrio_finisterrensis	K05775	maltose operon periplasmic protein
Aliivibrio_finisterrensis_MAG_02_k141_15973_1	Aliivibrio_finisterrensis_MAG_02	Aliivibrio_finisterrensis
Aliivibrio_finisterrensis_MAG_02_k141_15973_2	Aliivibrio_finisterrensis_MAG_02	Aliivibrio_finisterrensis
Aliivibrio_finisterrensis_MAG_02_k141_15973_3	Aliivibrio_finisterrensis_MAG_02	Aliivibrio_finisterrensis
Aliivibrio_finisterrensis_MAG_02_k141_15973_4	Aliivibrio_finisterrensis_MAG_02	Aliivibrio_finisterrensis
Aliivibrio_finisterrensis_MAG_02_k141_15999_1	Aliivibrio_finisterrensis_MAG_02	Aliivibrio_finisterrensis	K01938	formate--tetrahydrofolate ligase [EC:6.3.4.3]				Reductive acetyl-CoA pathway (Wood-Ljungdahl pathway);
Aliivibrio_finisterrensis_MAG_02_k141_15999_2	Aliivibrio_finisterrensis_MAG_02	Aliivibrio_finisterrensis	K09161	uncharacterized protein
Aliivibrio_finisterrensis_MAG_02_k141_15999_3	Aliivibrio_finisterrensis_MAG_02	Aliivibrio_finisterrensis	K22110	oligogalacturonate-specific porin family protein
Aliivibrio_finisterrensis_MAG_02_k141_15999_4	Aliivibrio_finisterrensis_MAG_02	Aliivibrio_finisterrensis	K00563	23S rRNA (guanine745-N1)-methyltransferase [EC:2.1.1.187]
Aliivibrio_finisterrensis_MAG_02_k141_15999_5	Aliivibrio_finisterrensis_MAG_02	Aliivibrio_finisterrensis	K03281	chloride channel protein, CIC family
Aliivibrio_finisterrensis_MAG_02_k141_16044_1	Aliivibrio_finisterrensis_MAG_02	Aliivibrio_finisterrensis
Aliivibrio_finisterrensis_MAG_02_k141_16044_2	Aliivibrio_finisterrensis_MAG_02	Aliivibrio_finisterrensis
Aliivibrio_finisterrensis_MAG_02_k141_16044_3	Aliivibrio_finisterrensis_MAG_02	Aliivibrio_finisterrensis
Aliivibrio_finisterrensis_MAG_02_k141_16044_4	Aliivibrio_finisterrensis_MAG_02	Aliivibrio_finisterrensis	K01154	type I restriction enzyme, S subunit [EC:3.1.21.3]
Aliivibrio_finisterrensis_MAG_02_k141_16073_1	Aliivibrio_finisterrensis_MAG_02	Aliivibrio_finisterrensis
Aliivibrio_finisterrensis_MAG_02_k141_16073_2	Aliivibrio_finisterrensis_MAG_02	Aliivibrio_finisterrensis	K03839	flavodoxin I
Aliivibrio_finisterrensis_MAG_02_k141_16073_3	Aliivibrio_finisterrensis_MAG_02	Aliivibrio_finisterrensis
Aliivibrio_finisterrensis_MAG_02_k141_16073_4	Aliivibrio_finisterrensis_MAG_02	Aliivibrio_finisterrensis	K01175	esterase [EC:3.1.-.-]
Aliivibrio_finisterrensis_MAG_02_k141_16073_5	Aliivibrio_finisterrensis_MAG_02	Aliivibrio_finisterrensis	K03645	negative modulator of initiation of replication
Aliivibrio_finisterrensis_MAG_02_k141_16073_6	Aliivibrio_finisterrensis_MAG_02	Aliivibrio_finisterrensis	K01835	phosphoglucomutase [EC:5.4.2.2]				Nucleotide sugar biosynthesis, glucose => UDP-glucose;
Aliivibrio_finisterrensis_MAG_02_k141_16073_7	Aliivibrio_finisterrensis_MAG_02	Aliivibrio_finisterrensis
Aliivibrio_finisterrensis_MAG_02_k141_16073_8	Aliivibrio_finisterrensis_MAG_02	Aliivibrio_finisterrensis	K01647	citrate synthase [EC:2.3.3.1]				Methylaspartate cycle;
Aliivibrio_finisterrensis_MAG_02_k141_16073_9	Aliivibrio_finisterrensis_MAG_02	Aliivibrio_finisterrensis	K00241	succinate dehydrogenase / fumarate reductase, cytochrome b subunit				Dicarboxylate-hydroxybutyrate cycle;Reductive citrate cycle (Arnon-Buchanan cycle);Succinate dehydrogenase, prokaryotes;
Aliivibrio_finisterrensis_MAG_02_k141_16073_10	Aliivibrio_finisterrensis_MAG_02	Aliivibrio_finisterrensis	K00239	succinate dehydrogenase / fumarate reductase, flavoprotein subunit [EC:1.3.5.1 1.3.5.4]				Dicarboxylate-hydroxybutyrate cycle;Reductive citrate cycle (Arnon-Buchanan cycle);Succinate dehydrogenase, prokaryotes;
Aliivibrio_finisterrensis_MAG_02_k141_16073_11	Aliivibrio_finisterrensis_MAG_02	Aliivibrio_finisterrensis	K00240	succinate dehydrogenase / fumarate reductase, iron-sulfur subunit [EC:1.3.5.1 1.3.5.4]				Dicarboxylate-hydroxybutyrate cycle;Reductive citrate cycle (Arnon-Buchanan cycle);Succinate dehydrogenase, prokaryotes;
Aliivibrio_finisterrensis_MAG_02_k141_16073_12	Aliivibrio_finisterrensis_MAG_02	Aliivibrio_finisterrensis	K00164	2-oxoglutarate dehydrogenase E1 component [EC:1.2.4.2]
Aliivibrio_finisterrensis_MAG_02_k141_16073_13	Aliivibrio_finisterrensis_MAG_02	Aliivibrio_finisterrensis	K00658	2-oxoglutarate dehydrogenase E2 component (dihydrolipoamide succinyltransferase) [EC:2.3.1.61]				Lysine degradation, lysine => saccharopine => acetoacetyl-CoA;
Aliivibrio_finisterrensis_MAG_02_k141_16073_14	Aliivibrio_finisterrensis_MAG_02	Aliivibrio_finisterrensis	K01903	succinyl-CoA synthetase beta subunit [EC:6.2.1.5]				Dicarboxylate-hydroxybutyrate cycle;Reductive citrate cycle (Arnon-Buchanan cycle);
Aliivibrio_finisterrensis_MAG_02_k141_16073_15	Aliivibrio_finisterrensis_MAG_02	Aliivibrio_finisterrensis	K01902	succinyl-CoA synthetase alpha subunit [EC:6.2.1.5]				Dicarboxylate-hydroxybutyrate cycle;Reductive citrate cycle (Arnon-Buchanan cycle);
Aliivibrio_finisterrensis_MAG_02_k141_16073_16	Aliivibrio_finisterrensis_MAG_02	Aliivibrio_finisterrensis	K03406	methyl-accepting chemotaxis protein
Aliivibrio_finisterrensis_MAG_02_k141_16073_17	Aliivibrio_finisterrensis_MAG_02	Aliivibrio_finisterrensis
Aliivibrio_finisterrensis_MAG_02_k141_1611_1	Aliivibrio_finisterrensis_MAG_02	Aliivibrio_finisterrensis			GH133 amylo-alpha-1,6-glucosidase (EC 3.2.1.33)	GH133	Starch Oligo Cleavage
Aliivibrio_finisterrensis_MAG_02_k141_1611_2	Aliivibrio_finisterrensis_MAG_02	Aliivibrio_finisterrensis
Aliivibrio_finisterrensis_MAG_02_k141_1611_3	Aliivibrio_finisterrensis_MAG_02	Aliivibrio_finisterrensis
Aliivibrio_finisterrensis_MAG_02_k141_16142_1	Aliivibrio_finisterrensis_MAG_02	Aliivibrio_finisterrensis	K00925	acetate kinase [EC:2.7.2.1]				Methanogenesis, acetate => methane;
Aliivibrio_finisterrensis_MAG_02_k141_16142_2	Aliivibrio_finisterrensis_MAG_02	Aliivibrio_finisterrensis	K13788	phosphate acetyltransferase [EC:2.3.1.8]				Methanogenesis, acetate => methane;
Aliivibrio_finisterrensis_MAG_02_k141_16142_3	Aliivibrio_finisterrensis_MAG_02	Aliivibrio_finisterrensis	K10123	putative ferrous iron transport protein C
Aliivibrio_finisterrensis_MAG_02_k141_16142_4	Aliivibrio_finisterrensis_MAG_02	Aliivibrio_finisterrensis	K04759	ferrous iron transport protein B
Aliivibrio_finisterrensis_MAG_02_k141_16142_5	Aliivibrio_finisterrensis_MAG_02	Aliivibrio_finisterrensis	K04758	ferrous iron transport protein A
Aliivibrio_finisterrensis_MAG_02_k141_16199_1	Aliivibrio_finisterrensis_MAG_02	Aliivibrio_finisterrensis	K14540	ribosome biogenesis GTPase A
Aliivibrio_finisterrensis_MAG_02_k141_16199_2	Aliivibrio_finisterrensis_MAG_02	Aliivibrio_finisterrensis
Aliivibrio_finisterrensis_MAG_02_k141_16199_3	Aliivibrio_finisterrensis_MAG_02	Aliivibrio_finisterrensis
Aliivibrio_finisterrensis_MAG_02_k141_16210_1	Aliivibrio_finisterrensis_MAG_02	Aliivibrio_finisterrensis
Aliivibrio_finisterrensis_MAG_02_k141_16210_2	Aliivibrio_finisterrensis_MAG_02	Aliivibrio_finisterrensis
Aliivibrio_finisterrensis_MAG_02_k141_16210_3	Aliivibrio_finisterrensis_MAG_02	Aliivibrio_finisterrensis	K03828	putative acetyltransferase [EC:2.3.1.-]
Aliivibrio_finisterrensis_MAG_02_k141_16210_4	Aliivibrio_finisterrensis_MAG_02	Aliivibrio_finisterrensis
Aliivibrio_finisterrensis_MAG_02_k141_16212_1	Aliivibrio_finisterrensis_MAG_02	Aliivibrio_finisterrensis
Aliivibrio_finisterrensis_MAG_02_k141_16212_2	Aliivibrio_finisterrensis_MAG_02	Aliivibrio_finisterrensis
Aliivibrio_finisterrensis_MAG_02_k141_16212_3	Aliivibrio_finisterrensis_MAG_02	Aliivibrio_finisterrensis	K02770	fructose PTS system EIIBC or EIIC component [EC:2.7.1.202]				PTS system, fructose-specific II component;
Aliivibrio_finisterrensis_MAG_02_k141_16238_1	Aliivibrio_finisterrensis_MAG_02	Aliivibrio_finisterrensis
Aliivibrio_finisterrensis_MAG_02_k141_16238_2	Aliivibrio_finisterrensis_MAG_02	Aliivibrio_finisterrensis	K03205	type IV secretion system protein VirD4 [EC:7.4.2.8]
Aliivibrio_finisterrensis_MAG_02_k141_16238_3	Aliivibrio_finisterrensis_MAG_02	Aliivibrio_finisterrensis
Aliivibrio_finisterrensis_MAG_02_k141_16238_4	Aliivibrio_finisterrensis_MAG_02	Aliivibrio_finisterrensis
Aliivibrio_finisterrensis_MAG_02_k141_16238_5	Aliivibrio_finisterrensis_MAG_02	Aliivibrio_finisterrensis
Aliivibrio_finisterrensis_MAG_02_k141_16238_6	Aliivibrio_finisterrensis_MAG_02	Aliivibrio_finisterrensis
Aliivibrio_finisterrensis_MAG_02_k141_16321_1	Aliivibrio_finisterrensis_MAG_02	Aliivibrio_finisterrensis	K02407	flagellar hook-associated protein 2				Flagellar Assembly;
Aliivibrio_finisterrensis_MAG_02_k141_16321_2	Aliivibrio_finisterrensis_MAG_02	Aliivibrio_finisterrensis	K06604	flagellar protein FlaI
Aliivibrio_finisterrensis_MAG_02_k141_16321_3	Aliivibrio_finisterrensis_MAG_02	Aliivibrio_finisterrensis	K02422	flagellar secretion chaperone FliS				Flagellar Assembly;
Aliivibrio_finisterrensis_MAG_02_k141_16321_4	Aliivibrio_finisterrensis_MAG_02	Aliivibrio_finisterrensis	K10941	sigma-54 dependent transcriptional regulator, flagellar regulatory protein
Aliivibrio_finisterrensis_MAG_02_k141_16321_5	Aliivibrio_finisterrensis_MAG_02	Aliivibrio_finisterrensis	K10942	two-component system, sensor histidine kinase FlrB [EC:2.7.13.3]
Aliivibrio_finisterrensis_MAG_02_k141_16321_6	Aliivibrio_finisterrensis_MAG_02	Aliivibrio_finisterrensis	K10943	two-component system, response regulator FlrC
Aliivibrio_finisterrensis_MAG_02_k141_16321_7	Aliivibrio_finisterrensis_MAG_02	Aliivibrio_finisterrensis	K02408	flagellar hook-basal body complex protein FliE				Flagellar Assembly;
Aliivibrio_finisterrensis_MAG_02_k141_16321_8	Aliivibrio_finisterrensis_MAG_02	Aliivibrio_finisterrensis	K02409	flagellar M-ring protein FliF				Flagellar Assembly;
Aliivibrio_finisterrensis_MAG_02_k141_1636_1	Aliivibrio_finisterrensis_MAG_02	Aliivibrio_finisterrensis
Aliivibrio_finisterrensis_MAG_02_k141_1636_2	Aliivibrio_finisterrensis_MAG_02	Aliivibrio_finisterrensis
Aliivibrio_finisterrensis_MAG_02_k141_1636_3	Aliivibrio_finisterrensis_MAG_02	Aliivibrio_finisterrensis
Aliivibrio_finisterrensis_MAG_02_k141_1636_4	Aliivibrio_finisterrensis_MAG_02	Aliivibrio_finisterrensis
Aliivibrio_finisterrensis_MAG_02_k141_16436_1	Aliivibrio_finisterrensis_MAG_02	Aliivibrio_finisterrensis	K09022	2-iminobutanoate/2-iminopropanoate deaminase [EC:3.5.99.10]
Aliivibrio_finisterrensis_MAG_02_k141_16436_2	Aliivibrio_finisterrensis_MAG_02	Aliivibrio_finisterrensis
Aliivibrio_finisterrensis_MAG_02_k141_16436_3	Aliivibrio_finisterrensis_MAG_02	Aliivibrio_finisterrensis
Aliivibrio_finisterrensis_MAG_02_k141_16478_1	Aliivibrio_finisterrensis_MAG_02	Aliivibrio_finisterrensis
Aliivibrio_finisterrensis_MAG_02_k141_16478_2	Aliivibrio_finisterrensis_MAG_02	Aliivibrio_finisterrensis	K03320	ammonium transporter, Amt family
Aliivibrio_finisterrensis_MAG_02_k141_16478_3	Aliivibrio_finisterrensis_MAG_02	Aliivibrio_finisterrensis	K04752	nitrogen regulatory protein P-II 2
Aliivibrio_finisterrensis_MAG_02_k141_16478_4	Aliivibrio_finisterrensis_MAG_02	Aliivibrio_finisterrensis	K09910	uncharacterized protein
Aliivibrio_finisterrensis_MAG_02_k141_16478_5	Aliivibrio_finisterrensis_MAG_02	Aliivibrio_finisterrensis	K02647	carbohydrate diacid regulator
Aliivibrio_finisterrensis_MAG_02_k141_16478_6	Aliivibrio_finisterrensis_MAG_02	Aliivibrio_finisterrensis	K03299	gluconate:H+ symporter, GntP family
Aliivibrio_finisterrensis_MAG_02_k141_16478_7	Aliivibrio_finisterrensis_MAG_02	Aliivibrio_finisterrensis	K00865	glycerate 2-kinase [EC:2.7.1.165]
Aliivibrio_finisterrensis_MAG_02_k141_16478_8	Aliivibrio_finisterrensis_MAG_02	Aliivibrio_finisterrensis
Aliivibrio_finisterrensis_MAG_02_k141_16590_1	Aliivibrio_finisterrensis_MAG_02	Aliivibrio_finisterrensis
Aliivibrio_finisterrensis_MAG_02_k141_16590_2	Aliivibrio_finisterrensis_MAG_02	Aliivibrio_finisterrensis
Aliivibrio_finisterrensis_MAG_02_k141_16590_3	Aliivibrio_finisterrensis_MAG_02	Aliivibrio_finisterrensis
Aliivibrio_finisterrensis_MAG_02_k141_16590_4	Aliivibrio_finisterrensis_MAG_02	Aliivibrio_finisterrensis
Aliivibrio_finisterrensis_MAG_02_k141_16590_5	Aliivibrio_finisterrensis_MAG_02	Aliivibrio_finisterrensis
Aliivibrio_finisterrensis_MAG_02_k141_16597_1	Aliivibrio_finisterrensis_MAG_02	Aliivibrio_finisterrensis
Aliivibrio_finisterrensis_MAG_02_k141_16597_2	Aliivibrio_finisterrensis_MAG_02	Aliivibrio_finisterrensis	K06933	uncharacterized protein
Aliivibrio_finisterrensis_MAG_02_k141_16597_3	Aliivibrio_finisterrensis_MAG_02	Aliivibrio_finisterrensis
Aliivibrio_finisterrensis_MAG_02_k141_16597_4	Aliivibrio_finisterrensis_MAG_02	Aliivibrio_finisterrensis
Aliivibrio_finisterrensis_MAG_02_k141_16597_5	Aliivibrio_finisterrensis_MAG_02	Aliivibrio_finisterrensis
Aliivibrio_finisterrensis_MAG_02_k141_166_1	Aliivibrio_finisterrensis_MAG_02	Aliivibrio_finisterrensis
Aliivibrio_finisterrensis_MAG_02_k141_166_2	Aliivibrio_finisterrensis_MAG_02	Aliivibrio_finisterrensis	K05834	homoserine/homoserine lactone efflux protein
Aliivibrio_finisterrensis_MAG_02_k141_166_3	Aliivibrio_finisterrensis_MAG_02	Aliivibrio_finisterrensis
Aliivibrio_finisterrensis_MAG_02_k141_166_4	Aliivibrio_finisterrensis_MAG_02	Aliivibrio_finisterrensis	K08154	MFS transporter, DHA1 family, 2-module integral membrane pump EmrD
Aliivibrio_finisterrensis_MAG_02_k141_16670_1	Aliivibrio_finisterrensis_MAG_02	Aliivibrio_finisterrensis	K05365	penicillin-binding protein 1B [EC:2.4.1.129 3.4.16.4]	GT51 murein polymerase (EC 2.4.1.129). [GT51]	GT51
Aliivibrio_finisterrensis_MAG_02_k141_16670_2	Aliivibrio_finisterrensis_MAG_02	Aliivibrio_finisterrensis	K03579	ATP-dependent helicase HrpB [EC:3.6.4.13]
Aliivibrio_finisterrensis_MAG_02_k141_16670_3	Aliivibrio_finisterrensis_MAG_02	Aliivibrio_finisterrensis	K06206	sugar fermentation stimulation protein A
Aliivibrio_finisterrensis_MAG_02_k141_16670_4	Aliivibrio_finisterrensis_MAG_02	Aliivibrio_finisterrensis	K06204	DnaK suppressor protein
Aliivibrio_finisterrensis_MAG_02_k141_16670_5	Aliivibrio_finisterrensis_MAG_02	Aliivibrio_finisterrensis	K01894	glutamyl-Q tRNA(Asp) synthetase [EC:6.1.1.-]
Aliivibrio_finisterrensis_MAG_02_k141_16670_6	Aliivibrio_finisterrensis_MAG_02	Aliivibrio_finisterrensis	K00970	poly(A) polymerase [EC:2.7.7.19]
Aliivibrio_finisterrensis_MAG_02_k141_16670_7	Aliivibrio_finisterrensis_MAG_02	Aliivibrio_finisterrensis	K00950	2-amino-4-hydroxy-6-hydroxymethyldihydropteridine diphosphokinase [EC:2.7.6.3]
Aliivibrio_finisterrensis_MAG_02_k141_16670_8	Aliivibrio_finisterrensis_MAG_02	Aliivibrio_finisterrensis	K00606	3-methyl-2-oxobutanoate hydroxymethyltransferase [EC:2.1.2.11]
Aliivibrio_finisterrensis_MAG_02_k141_16670_9	Aliivibrio_finisterrensis_MAG_02	Aliivibrio_finisterrensis	K01918	pantoate--beta-alanine ligase [EC:6.3.2.1]
Aliivibrio_finisterrensis_MAG_02_k141_16670_10	Aliivibrio_finisterrensis_MAG_02	Aliivibrio_finisterrensis
Aliivibrio_finisterrensis_MAG_02_k141_16670_11	Aliivibrio_finisterrensis_MAG_02	Aliivibrio_finisterrensis	K01990	ABC-2 type transport system ATP-binding protein				ABC-2 type transport system;
Aliivibrio_finisterrensis_MAG_02_k141_16670_12	Aliivibrio_finisterrensis_MAG_02	Aliivibrio_finisterrensis	K03321	sulfate permease, SulP family
Aliivibrio_finisterrensis_MAG_02_k141_16670_13	Aliivibrio_finisterrensis_MAG_02	Aliivibrio_finisterrensis	K01673	carbonic anhydrase [EC:4.2.1.1]
Aliivibrio_finisterrensis_MAG_02_k141_16670_14	Aliivibrio_finisterrensis_MAG_02	Aliivibrio_finisterrensis
Aliivibrio_finisterrensis_MAG_02_k141_16670_15	Aliivibrio_finisterrensis_MAG_02	Aliivibrio_finisterrensis	K00760	hypoxanthine phosphoribosyltransferase [EC:2.4.2.8]
Aliivibrio_finisterrensis_MAG_02_k141_16670_16	Aliivibrio_finisterrensis_MAG_02	Aliivibrio_finisterrensis	K10913	TetR/AcrR family transcriptional regulator, hemagglutinin/protease regulatory protein
Aliivibrio_finisterrensis_MAG_02_k141_16670_17	Aliivibrio_finisterrensis_MAG_02	Aliivibrio_finisterrensis	K00382	dihydrolipoamide dehydrogenase [EC:1.8.1.4]				Photorespiration;Leucine degradation, leucine => acetoacetate + acetyl-CoA;Lysine degradation, lysine => saccharopine => acetoacetyl-CoA;
Aliivibrio_finisterrensis_MAG_02_k141_16670_18	Aliivibrio_finisterrensis_MAG_02	Aliivibrio_finisterrensis	K00627	pyruvate dehydrogenase E2 component (dihydrolipoamide acetyltransferase) [EC:2.3.1.12]
Aliivibrio_finisterrensis_MAG_02_k141_16670_19	Aliivibrio_finisterrensis_MAG_02	Aliivibrio_finisterrensis	K00163	pyruvate dehydrogenase E1 component [EC:1.2.4.1]
Aliivibrio_finisterrensis_MAG_02_k141_16670_20	Aliivibrio_finisterrensis_MAG_02	Aliivibrio_finisterrensis	K05799	GntR family transcriptional regulator, transcriptional repressor for pyruvate dehydrogenase complex
Aliivibrio_finisterrensis_MAG_02_k141_16670_21	Aliivibrio_finisterrensis_MAG_02	Aliivibrio_finisterrensis	K03806	N-acetyl-anhydromuramoyl-L-alanine amidase [EC:3.5.1.28]
Aliivibrio_finisterrensis_MAG_02_k141_16670_22	Aliivibrio_finisterrensis_MAG_02	Aliivibrio_finisterrensis	K00767	nicotinate-nucleotide pyrophosphorylase (carboxylating) [EC:2.4.2.19]
Aliivibrio_finisterrensis_MAG_02_k141_16670_23	Aliivibrio_finisterrensis_MAG_02	Aliivibrio_finisterrensis	K02650	type IV pilus assembly protein PilA
Aliivibrio_finisterrensis_MAG_02_k141_16670_24	Aliivibrio_finisterrensis_MAG_02	Aliivibrio_finisterrensis
Aliivibrio_finisterrensis_MAG_02_k141_16670_25	Aliivibrio_finisterrensis_MAG_02	Aliivibrio_finisterrensis	K02653	type IV pilus assembly protein PilC
Aliivibrio_finisterrensis_MAG_02_k141_16670_26	Aliivibrio_finisterrensis_MAG_02	Aliivibrio_finisterrensis	K02654	leader peptidase (prepilin peptidase) / N-methyltransferase [EC:3.4.23.43 2.1.1.-]
Aliivibrio_finisterrensis_MAG_02_k141_16670_27	Aliivibrio_finisterrensis_MAG_02	Aliivibrio_finisterrensis	K00859	dephospho-CoA kinase [EC:2.7.1.24]
Aliivibrio_finisterrensis_MAG_02_k141_16670_28	Aliivibrio_finisterrensis_MAG_02	Aliivibrio_finisterrensis	K18778	cell division protein ZapD
Aliivibrio_finisterrensis_MAG_02_k141_16670_29	Aliivibrio_finisterrensis_MAG_02	Aliivibrio_finisterrensis	K09862	uncharacterized protein
Aliivibrio_finisterrensis_MAG_02_k141_16670_30	Aliivibrio_finisterrensis_MAG_02	Aliivibrio_finisterrensis	K03574	8-oxo-dGTP diphosphatase [EC:3.6.1.55]
Aliivibrio_finisterrensis_MAG_02_k141_16670_31	Aliivibrio_finisterrensis_MAG_02	Aliivibrio_finisterrensis	K03070	preprotein translocase subunit SecA [EC:7.4.2.8]
Aliivibrio_finisterrensis_MAG_02_k141_16670_32	Aliivibrio_finisterrensis_MAG_02	Aliivibrio_finisterrensis
Aliivibrio_finisterrensis_MAG_02_k141_16670_33	Aliivibrio_finisterrensis_MAG_02	Aliivibrio_finisterrensis	K02535	UDP-3-O-[3-hydroxymyristoyl] N-acetylglucosamine deacetylase [EC:3.5.1.108]	CE11 UDP-3-0-acyl N-acetylglucosamine deacetylase (EC 3.5.1.108). [CE11]	CE11
Aliivibrio_finisterrensis_MAG_02_k141_16670_34	Aliivibrio_finisterrensis_MAG_02	Aliivibrio_finisterrensis	K03531	cell division protein FtsZ
Aliivibrio_finisterrensis_MAG_02_k141_16670_35	Aliivibrio_finisterrensis_MAG_02	Aliivibrio_finisterrensis	K03590	cell division protein FtsA
Aliivibrio_finisterrensis_MAG_02_k141_16670_36	Aliivibrio_finisterrensis_MAG_02	Aliivibrio_finisterrensis	K03589	cell division protein FtsQ
Aliivibrio_finisterrensis_MAG_02_k141_16670_37	Aliivibrio_finisterrensis_MAG_02	Aliivibrio_finisterrensis	K01924	UDP-N-acetylmuramate--alanine ligase [EC:6.3.2.8]
Aliivibrio_finisterrensis_MAG_02_k141_16670_38	Aliivibrio_finisterrensis_MAG_02	Aliivibrio_finisterrensis	K02563	UDP-N-acetylglucosamine--N-acetylmuramyl-(pentapeptide) pyrophosphoryl-undecaprenol N-acetylglucosamine transferase [EC:2.4.1.227]	GT28 1,2-diacylglycerol 3-beta-galactosyltransferase (EC 2.4.1.46)	GT28
Aliivibrio_finisterrensis_MAG_02_k141_16670_39	Aliivibrio_finisterrensis_MAG_02	Aliivibrio_finisterrensis	K03588	cell division protein FtsW
Aliivibrio_finisterrensis_MAG_02_k141_16670_40	Aliivibrio_finisterrensis_MAG_02	Aliivibrio_finisterrensis	K01925	UDP-N-acetylmuramoylalanine--D-glutamate ligase [EC:6.3.2.9]
Aliivibrio_finisterrensis_MAG_02_k141_16670_41	Aliivibrio_finisterrensis_MAG_02	Aliivibrio_finisterrensis	K01000	phospho-N-acetylmuramoyl-pentapeptide-transferase [EC:2.7.8.13]
Aliivibrio_finisterrensis_MAG_02_k141_16670_42	Aliivibrio_finisterrensis_MAG_02	Aliivibrio_finisterrensis	K01929	UDP-N-acetylmuramoyl-tripeptide--D-alanyl-D-alanine ligase [EC:6.3.2.10]
Aliivibrio_finisterrensis_MAG_02_k141_16670_43	Aliivibrio_finisterrensis_MAG_02	Aliivibrio_finisterrensis	K01928	UDP-N-acetylmuramoyl-L-alanyl-D-glutamate--2,6-diaminopimelate ligase [EC:6.3.2.13]
Aliivibrio_finisterrensis_MAG_02_k141_16670_44	Aliivibrio_finisterrensis_MAG_02	Aliivibrio_finisterrensis	K03587	cell division protein FtsI (penicillin-binding protein 3) [EC:3.4.16.4]
Aliivibrio_finisterrensis_MAG_02_k141_16670_45	Aliivibrio_finisterrensis_MAG_02	Aliivibrio_finisterrensis	K03586	cell division protein FtsL
Aliivibrio_finisterrensis_MAG_02_k141_16670_46	Aliivibrio_finisterrensis_MAG_02	Aliivibrio_finisterrensis	K03438	16S rRNA (cytosine1402-N4)-methyltransferase [EC:2.1.1.199]
Aliivibrio_finisterrensis_MAG_02_k141_16670_47	Aliivibrio_finisterrensis_MAG_02	Aliivibrio_finisterrensis	K07056	16S rRNA (cytidine1402-2'-O)-methyltransferase [EC:2.1.1.198]
Aliivibrio_finisterrensis_MAG_02_k141_16670_48	Aliivibrio_finisterrensis_MAG_02	Aliivibrio_finisterrensis	K07121	uncharacterized protein
Aliivibrio_finisterrensis_MAG_02_k141_16670_49	Aliivibrio_finisterrensis_MAG_02	Aliivibrio_finisterrensis	K07460	putative endonuclease
Aliivibrio_finisterrensis_MAG_02_k141_16670_50	Aliivibrio_finisterrensis_MAG_02	Aliivibrio_finisterrensis	K12961	DnaA initiator-associating protein
Aliivibrio_finisterrensis_MAG_02_k141_16670_51	Aliivibrio_finisterrensis_MAG_02	Aliivibrio_finisterrensis	K04065	hyperosmotically inducible periplasmic protein
Aliivibrio_finisterrensis_MAG_02_k141_16670_52	Aliivibrio_finisterrensis_MAG_02	Aliivibrio_finisterrensis	K03600	stringent starvation protein B
Aliivibrio_finisterrensis_MAG_02_k141_16670_53	Aliivibrio_finisterrensis_MAG_02	Aliivibrio_finisterrensis	K03599	stringent starvation protein A
Aliivibrio_finisterrensis_MAG_02_k141_16670_54	Aliivibrio_finisterrensis_MAG_02	Aliivibrio_finisterrensis	K00413	ubiquinol-cytochrome c reductase cytochrome c1 subunit				Cytochrome bc1 complex;Cytochrome bc1 complex respiratory unit;
Aliivibrio_finisterrensis_MAG_02_k141_16670_55	Aliivibrio_finisterrensis_MAG_02	Aliivibrio_finisterrensis	K00412	ubiquinol-cytochrome c reductase cytochrome b subunit				Cytochrome bc1 complex;Cytochrome bc1 complex respiratory unit;
Aliivibrio_finisterrensis_MAG_02_k141_16670_56	Aliivibrio_finisterrensis_MAG_02	Aliivibrio_finisterrensis	K00411	ubiquinol-cytochrome c reductase iron-sulfur subunit [EC:7.1.1.8]				Cytochrome bc1 complex;Cytochrome bc1 complex respiratory unit;
Aliivibrio_finisterrensis_MAG_02_k141_16670_57	Aliivibrio_finisterrensis_MAG_02	Aliivibrio_finisterrensis	K02996	small subunit ribosomal protein S9				Ribosome, archaea;Ribosome, bacteria;
Aliivibrio_finisterrensis_MAG_02_k141_16670_58	Aliivibrio_finisterrensis_MAG_02	Aliivibrio_finisterrensis	K02871	large subunit ribosomal protein L13				Ribosome, archaea;Ribosome, bacteria;
Aliivibrio_finisterrensis_MAG_02_k141_16670_59	Aliivibrio_finisterrensis_MAG_02	Aliivibrio_finisterrensis	K06916	cell division protein ZapE
Aliivibrio_finisterrensis_MAG_02_k141_16670_60	Aliivibrio_finisterrensis_MAG_02	Aliivibrio_finisterrensis	K09908	uncharacterized protein
Aliivibrio_finisterrensis_MAG_02_k141_16670_61	Aliivibrio_finisterrensis_MAG_02	Aliivibrio_finisterrensis	K04772	serine protease DegQ [EC:3.4.21.-]
Aliivibrio_finisterrensis_MAG_02_k141_16670_62	Aliivibrio_finisterrensis_MAG_02	Aliivibrio_finisterrensis	K04691	serine protease DegS [EC:3.4.21.-]
Aliivibrio_finisterrensis_MAG_02_k141_16670_63	Aliivibrio_finisterrensis_MAG_02	Aliivibrio_finisterrensis	K02621	topoisomerase IV subunit A [EC:5.6.2.2]
Aliivibrio_finisterrensis_MAG_02_k141_16670_64	Aliivibrio_finisterrensis_MAG_02	Aliivibrio_finisterrensis	K02622	topoisomerase IV subunit B [EC:5.6.2.2]
Aliivibrio_finisterrensis_MAG_02_k141_16670_65	Aliivibrio_finisterrensis_MAG_02	Aliivibrio_finisterrensis	K07000	uncharacterized protein
Aliivibrio_finisterrensis_MAG_02_k141_16670_66	Aliivibrio_finisterrensis_MAG_02	Aliivibrio_finisterrensis	K03651	3',5'-cyclic-AMP phosphodiesterase [EC:3.1.4.53]
Aliivibrio_finisterrensis_MAG_02_k141_16670_67	Aliivibrio_finisterrensis_MAG_02	Aliivibrio_finisterrensis	K09920	uncharacterized protein
Aliivibrio_finisterrensis_MAG_02_k141_16670_68	Aliivibrio_finisterrensis_MAG_02	Aliivibrio_finisterrensis	K01515	ADP-ribose pyrophosphatase [EC:3.6.1.13]
Aliivibrio_finisterrensis_MAG_02_k141_16670_69	Aliivibrio_finisterrensis_MAG_02	Aliivibrio_finisterrensis	K12340	outer membrane protein				RTX toxin transport system;alpha-Hemolysin/cyclolysin transport system;
Aliivibrio_finisterrensis_MAG_02_k141_16670_70	Aliivibrio_finisterrensis_MAG_02	Aliivibrio_finisterrensis	K03272	D-beta-D-heptose 7-phosphate kinase / D-beta-D-heptose 1-phosphate adenosyltransferase [EC:2.7.1.167 2.7.7.70]
Aliivibrio_finisterrensis_MAG_02_k141_16670_71	Aliivibrio_finisterrensis_MAG_02	Aliivibrio_finisterrensis	K00982	[glutamine synthetase] adenylyltransferase / [glutamine synthetase]-adenylyl-L-tyrosine phosphorylase [EC:2.7.7.42 2.7.7.89]
Aliivibrio_finisterrensis_MAG_02_k141_16670_72	Aliivibrio_finisterrensis_MAG_02	Aliivibrio_finisterrensis
Aliivibrio_finisterrensis_MAG_02_k141_16811_1	Aliivibrio_finisterrensis_MAG_02	Aliivibrio_finisterrensis
Aliivibrio_finisterrensis_MAG_02_k141_16811_2	Aliivibrio_finisterrensis_MAG_02	Aliivibrio_finisterrensis
Aliivibrio_finisterrensis_MAG_02_k141_16811_3	Aliivibrio_finisterrensis_MAG_02	Aliivibrio_finisterrensis
Aliivibrio_finisterrensis_MAG_02_k141_16811_4	Aliivibrio_finisterrensis_MAG_02	Aliivibrio_finisterrensis	K04068	anaerobic ribonucleoside-triphosphate reductase activating protein [EC:1.97.1.4]
Aliivibrio_finisterrensis_MAG_02_k141_16811_5	Aliivibrio_finisterrensis_MAG_02	Aliivibrio_finisterrensis	K21636	ribonucleoside-triphosphate reductase (formate) [EC:1.1.98.6]				Pyrimidine deoxyribonuleotide biosynthesis, CDP/CTP => dCDP/dCTP,dTDP/dTTP;
Aliivibrio_finisterrensis_MAG_02_k141_16811_6	Aliivibrio_finisterrensis_MAG_02	Aliivibrio_finisterrensis
Aliivibrio_finisterrensis_MAG_02_k141_16811_7	Aliivibrio_finisterrensis_MAG_02	Aliivibrio_finisterrensis	K07126	uncharacterized protein
Aliivibrio_finisterrensis_MAG_02_k141_16811_8	Aliivibrio_finisterrensis_MAG_02	Aliivibrio_finisterrensis	K05794	tellurite resistance protein TerC
Aliivibrio_finisterrensis_MAG_02_k141_16811_9	Aliivibrio_finisterrensis_MAG_02	Aliivibrio_finisterrensis
Aliivibrio_finisterrensis_MAG_02_k141_16823_1	Aliivibrio_finisterrensis_MAG_02	Aliivibrio_finisterrensis
Aliivibrio_finisterrensis_MAG_02_k141_16823_2	Aliivibrio_finisterrensis_MAG_02	Aliivibrio_finisterrensis	K03517	quinolinate synthase [EC:2.5.1.72]
Aliivibrio_finisterrensis_MAG_02_k141_16823_3	Aliivibrio_finisterrensis_MAG_02	Aliivibrio_finisterrensis
Aliivibrio_finisterrensis_MAG_02_k141_16823_4	Aliivibrio_finisterrensis_MAG_02	Aliivibrio_finisterrensis	K03640	peptidoglycan-associated lipoprotein
Aliivibrio_finisterrensis_MAG_02_k141_16823_5	Aliivibrio_finisterrensis_MAG_02	Aliivibrio_finisterrensis	K03641	TolB protein	PL22 oligogalacturonate lyase / oligogalacturonide lyase (EC 4.2.2.6) [PL22]	PL22	Pectin Backbone Cleavage
Aliivibrio_finisterrensis_MAG_02_k141_16823_6	Aliivibrio_finisterrensis_MAG_02	Aliivibrio_finisterrensis	K03646	colicin import membrane protein
Aliivibrio_finisterrensis_MAG_02_k141_16823_7	Aliivibrio_finisterrensis_MAG_02	Aliivibrio_finisterrensis	K03559	biopolymer transport protein ExbD
Aliivibrio_finisterrensis_MAG_02_k141_16823_8	Aliivibrio_finisterrensis_MAG_02	Aliivibrio_finisterrensis	K03562	biopolymer transport protein TolQ
Aliivibrio_finisterrensis_MAG_02_k141_16823_9	Aliivibrio_finisterrensis_MAG_02	Aliivibrio_finisterrensis	K07107	acyl-CoA thioester hydrolase [EC:3.1.2.-]
Aliivibrio_finisterrensis_MAG_02_k141_16823_10	Aliivibrio_finisterrensis_MAG_02	Aliivibrio_finisterrensis
Aliivibrio_finisterrensis_MAG_02_k141_16823_11	Aliivibrio_finisterrensis_MAG_02	Aliivibrio_finisterrensis	K00424	cytochrome bd-I ubiquinol oxidase subunit X [EC:7.1.1.7]				Cytochrome bd ubiquinol oxidase;
Aliivibrio_finisterrensis_MAG_02_k141_16823_12	Aliivibrio_finisterrensis_MAG_02	Aliivibrio_finisterrensis	K00426	cytochrome bd ubiquinol oxidase subunit II [EC:7.1.1.7]				Cytochrome bd ubiquinol oxidase;
Aliivibrio_finisterrensis_MAG_02_k141_16823_13	Aliivibrio_finisterrensis_MAG_02	Aliivibrio_finisterrensis	K00425	cytochrome bd ubiquinol oxidase subunit I [EC:7.1.1.7]				Cytochrome bd ubiquinol oxidase;
Aliivibrio_finisterrensis_MAG_02_k141_16823_14	Aliivibrio_finisterrensis_MAG_02	Aliivibrio_finisterrensis	K03551	holliday junction DNA helicase RuvB [EC:3.6.4.12]
Aliivibrio_finisterrensis_MAG_02_k141_16823_15	Aliivibrio_finisterrensis_MAG_02	Aliivibrio_finisterrensis	K03550	holliday junction DNA helicase RuvA [EC:3.6.4.12]
Aliivibrio_finisterrensis_MAG_02_k141_16823_16	Aliivibrio_finisterrensis_MAG_02	Aliivibrio_finisterrensis	K01159	crossover junction endodeoxyribonuclease RuvC [EC:3.1.22.4]
Aliivibrio_finisterrensis_MAG_02_k141_16823_17	Aliivibrio_finisterrensis_MAG_02	Aliivibrio_finisterrensis	K01876	aspartyl-tRNA synthetase [EC:6.1.1.12]				Aminoacyl-tRNA biosynthesis, eukaryotes;
Aliivibrio_finisterrensis_MAG_02_k141_16823_18	Aliivibrio_finisterrensis_MAG_02	Aliivibrio_finisterrensis	K15256	tRNA (cmo5U34)-methyltransferase [EC:2.1.1.-]
Aliivibrio_finisterrensis_MAG_02_k141_16823_19	Aliivibrio_finisterrensis_MAG_02	Aliivibrio_finisterrensis
Aliivibrio_finisterrensis_MAG_02_k141_16931_1	Aliivibrio_finisterrensis_MAG_02	Aliivibrio_finisterrensis
Aliivibrio_finisterrensis_MAG_02_k141_16931_2	Aliivibrio_finisterrensis_MAG_02	Aliivibrio_finisterrensis	K03406	methyl-accepting chemotaxis protein
Aliivibrio_finisterrensis_MAG_02_k141_16931_3	Aliivibrio_finisterrensis_MAG_02	Aliivibrio_finisterrensis
Aliivibrio_finisterrensis_MAG_02_k141_16935_1	Aliivibrio_finisterrensis_MAG_02	Aliivibrio_finisterrensis
Aliivibrio_finisterrensis_MAG_02_k141_16935_2	Aliivibrio_finisterrensis_MAG_02	Aliivibrio_finisterrensis
Aliivibrio_finisterrensis_MAG_02_k141_16935_3	Aliivibrio_finisterrensis_MAG_02	Aliivibrio_finisterrensis
Aliivibrio_finisterrensis_MAG_02_k141_16935_4	Aliivibrio_finisterrensis_MAG_02	Aliivibrio_finisterrensis	K07576	metallo-beta-lactamase family protein
Aliivibrio_finisterrensis_MAG_02_k141_16948_1	Aliivibrio_finisterrensis_MAG_02	Aliivibrio_finisterrensis
Aliivibrio_finisterrensis_MAG_02_k141_16948_2	Aliivibrio_finisterrensis_MAG_02	Aliivibrio_finisterrensis
Aliivibrio_finisterrensis_MAG_02_k141_16948_3	Aliivibrio_finisterrensis_MAG_02	Aliivibrio_finisterrensis
Aliivibrio_finisterrensis_MAG_02_k141_16948_4	Aliivibrio_finisterrensis_MAG_02	Aliivibrio_finisterrensis
Aliivibrio_finisterrensis_MAG_02_k141_16948_5	Aliivibrio_finisterrensis_MAG_02	Aliivibrio_finisterrensis
Aliivibrio_finisterrensis_MAG_02_k141_16990_1	Aliivibrio_finisterrensis_MAG_02	Aliivibrio_finisterrensis	K15545	transcriptional regulator of PTS gene
Aliivibrio_finisterrensis_MAG_02_k141_16990_2	Aliivibrio_finisterrensis_MAG_02	Aliivibrio_finisterrensis	K10026	7-carboxy-7-deazaguanine synthase [EC:4.3.99.3]
Aliivibrio_finisterrensis_MAG_02_k141_16990_3	Aliivibrio_finisterrensis_MAG_02	Aliivibrio_finisterrensis	K00873	pyruvate kinase [EC:2.7.1.40]				Adenine ribonucleotide biosynthesis, IMP => ADP,ATP;Guanine ribonucleotide biosynthesis IMP => GDP,GTP;
Aliivibrio_finisterrensis_MAG_02_k141_16999_1	Aliivibrio_finisterrensis_MAG_02	Aliivibrio_finisterrensis	K03578	ATP-dependent helicase HrpA [EC:3.6.4.13]
Aliivibrio_finisterrensis_MAG_02_k141_16999_2	Aliivibrio_finisterrensis_MAG_02	Aliivibrio_finisterrensis	K11179	tRNA 2-thiouridine synthesizing protein E [EC:2.8.1.-]
Aliivibrio_finisterrensis_MAG_02_k141_16999_3	Aliivibrio_finisterrensis_MAG_02	Aliivibrio_finisterrensis
Aliivibrio_finisterrensis_MAG_02_k141_17028_1	Aliivibrio_finisterrensis_MAG_02	Aliivibrio_finisterrensis
Aliivibrio_finisterrensis_MAG_02_k141_17028_2	Aliivibrio_finisterrensis_MAG_02	Aliivibrio_finisterrensis
Aliivibrio_finisterrensis_MAG_02_k141_17028_3	Aliivibrio_finisterrensis_MAG_02	Aliivibrio_finisterrensis
Aliivibrio_finisterrensis_MAG_02_k141_17028_4	Aliivibrio_finisterrensis_MAG_02	Aliivibrio_finisterrensis
Aliivibrio_finisterrensis_MAG_02_k141_17028_5	Aliivibrio_finisterrensis_MAG_02	Aliivibrio_finisterrensis	K07733	prophage regulatory protein
Aliivibrio_finisterrensis_MAG_02_k141_17028_6	Aliivibrio_finisterrensis_MAG_02	Aliivibrio_finisterrensis
Aliivibrio_finisterrensis_MAG_02_k141_17028_7	Aliivibrio_finisterrensis_MAG_02	Aliivibrio_finisterrensis
Aliivibrio_finisterrensis_MAG_02_k141_17028_8	Aliivibrio_finisterrensis_MAG_02	Aliivibrio_finisterrensis
Aliivibrio_finisterrensis_MAG_02_k141_17028_9	Aliivibrio_finisterrensis_MAG_02	Aliivibrio_finisterrensis	K03630	DNA repair protein RadC
Aliivibrio_finisterrensis_MAG_02_k141_17054_1	Aliivibrio_finisterrensis_MAG_02	Aliivibrio_finisterrensis	K21606	endo-chitodextinase [EC:3.2.1.202]	GH18 chitinase (EC 3.2.1.14)	GH18	Chitin Backbone Cleavage
Aliivibrio_finisterrensis_MAG_02_k141_17075_1	Aliivibrio_finisterrensis_MAG_02	Aliivibrio_finisterrensis
Aliivibrio_finisterrensis_MAG_02_k141_17075_2	Aliivibrio_finisterrensis_MAG_02	Aliivibrio_finisterrensis
Aliivibrio_finisterrensis_MAG_02_k141_17075_3	Aliivibrio_finisterrensis_MAG_02	Aliivibrio_finisterrensis
Aliivibrio_finisterrensis_MAG_02_k141_17075_4	Aliivibrio_finisterrensis_MAG_02	Aliivibrio_finisterrensis
Aliivibrio_finisterrensis_MAG_02_k141_17075_5	Aliivibrio_finisterrensis_MAG_02	Aliivibrio_finisterrensis
Aliivibrio_finisterrensis_MAG_02_k141_17075_6	Aliivibrio_finisterrensis_MAG_02	Aliivibrio_finisterrensis
Aliivibrio_finisterrensis_MAG_02_k141_17075_7	Aliivibrio_finisterrensis_MAG_02	Aliivibrio_finisterrensis			GT2 cellulose synthase (EC 2.4.1.12)	GT2
Aliivibrio_finisterrensis_MAG_02_k141_17075_8	Aliivibrio_finisterrensis_MAG_02	Aliivibrio_finisterrensis
Aliivibrio_finisterrensis_MAG_02_k141_17075_9	Aliivibrio_finisterrensis_MAG_02	Aliivibrio_finisterrensis			GT27 polypeptide alpha-N-acetylgalactosaminyltransferase (EC 2.4.1.41) [GT27]	GT27
Aliivibrio_finisterrensis_MAG_02_k141_17075_10	Aliivibrio_finisterrensis_MAG_02	Aliivibrio_finisterrensis	K01854	UDP-galactopyranose mutase [EC:5.4.99.9]
Aliivibrio_finisterrensis_MAG_02_k141_17075_11	Aliivibrio_finisterrensis_MAG_02	Aliivibrio_finisterrensis	K00978	glucose-1-phosphate cytidylyltransferase [EC:2.7.7.33]
Aliivibrio_finisterrensis_MAG_02_k141_17075_12	Aliivibrio_finisterrensis_MAG_02	Aliivibrio_finisterrensis	K01709	CDP-glucose 4,6-dehydratase [EC:4.2.1.45]
Aliivibrio_finisterrensis_MAG_02_k141_17075_13	Aliivibrio_finisterrensis_MAG_02	Aliivibrio_finisterrensis
Aliivibrio_finisterrensis_MAG_02_k141_17075_14	Aliivibrio_finisterrensis_MAG_02	Aliivibrio_finisterrensis
Aliivibrio_finisterrensis_MAG_02_k141_17075_15	Aliivibrio_finisterrensis_MAG_02	Aliivibrio_finisterrensis			GT2 cellulose synthase (EC 2.4.1.12)	GT2
Aliivibrio_finisterrensis_MAG_02_k141_17075_16	Aliivibrio_finisterrensis_MAG_02	Aliivibrio_finisterrensis
Aliivibrio_finisterrensis_MAG_02_k141_17075_17	Aliivibrio_finisterrensis_MAG_02	Aliivibrio_finisterrensis
Aliivibrio_finisterrensis_MAG_02_k141_17081_1	Aliivibrio_finisterrensis_MAG_02	Aliivibrio_finisterrensis
Aliivibrio_finisterrensis_MAG_02_k141_17081_2	Aliivibrio_finisterrensis_MAG_02	Aliivibrio_finisterrensis
Aliivibrio_finisterrensis_MAG_02_k141_17081_3	Aliivibrio_finisterrensis_MAG_02	Aliivibrio_finisterrensis
Aliivibrio_finisterrensis_MAG_02_k141_17081_4	Aliivibrio_finisterrensis_MAG_02	Aliivibrio_finisterrensis
Aliivibrio_finisterrensis_MAG_02_k141_17081_5	Aliivibrio_finisterrensis_MAG_02	Aliivibrio_finisterrensis
Aliivibrio_finisterrensis_MAG_02_k141_17081_6	Aliivibrio_finisterrensis_MAG_02	Aliivibrio_finisterrensis
Aliivibrio_finisterrensis_MAG_02_k141_17081_7	Aliivibrio_finisterrensis_MAG_02	Aliivibrio_finisterrensis
Aliivibrio_finisterrensis_MAG_02_k141_1710_1	Aliivibrio_finisterrensis_MAG_02	Aliivibrio_finisterrensis
Aliivibrio_finisterrensis_MAG_02_k141_1710_2	Aliivibrio_finisterrensis_MAG_02	Aliivibrio_finisterrensis	K01952	phosphoribosylformylglycinamidine synthase [EC:6.3.5.3]				Inosine monophosphate biosynthesis, PRPP + glutamine => IMP;
Aliivibrio_finisterrensis_MAG_02_k141_1710_3	Aliivibrio_finisterrensis_MAG_02	Aliivibrio_finisterrensis	K18691	membrane-bound lytic murein transglycosylase F [EC:4.2.2.-]	GH23 lysozyme type G (EC 3.2.1.17)	GH23	Chitin Backbone Cleavage
Aliivibrio_finisterrensis_MAG_02_k141_1710_4	Aliivibrio_finisterrensis_MAG_02	Aliivibrio_finisterrensis
Aliivibrio_finisterrensis_MAG_02_k141_17164_1	Aliivibrio_finisterrensis_MAG_02	Aliivibrio_finisterrensis	K02238	competence protein ComEC
Aliivibrio_finisterrensis_MAG_02_k141_17164_2	Aliivibrio_finisterrensis_MAG_02	Aliivibrio_finisterrensis
Aliivibrio_finisterrensis_MAG_02_k141_17164_3	Aliivibrio_finisterrensis_MAG_02	Aliivibrio_finisterrensis	K03581	exodeoxyribonuclease V alpha subunit [EC:3.1.11.5]
Aliivibrio_finisterrensis_MAG_02_k141_17164_4	Aliivibrio_finisterrensis_MAG_02	Aliivibrio_finisterrensis
Aliivibrio_finisterrensis_MAG_02_k141_17164_5	Aliivibrio_finisterrensis_MAG_02	Aliivibrio_finisterrensis	K00560	thymidylate synthase [EC:2.1.1.45]				Pyrimidine deoxyribonuleotide biosynthesis, CDP/CTP => dCDP/dCTP,dTDP/dTTP;
Aliivibrio_finisterrensis_MAG_02_k141_17164_6	Aliivibrio_finisterrensis_MAG_02	Aliivibrio_finisterrensis
Aliivibrio_finisterrensis_MAG_02_k141_17164_7	Aliivibrio_finisterrensis_MAG_02	Aliivibrio_finisterrensis
Aliivibrio_finisterrensis_MAG_02_k141_17170_1	Aliivibrio_finisterrensis_MAG_02	Aliivibrio_finisterrensis
Aliivibrio_finisterrensis_MAG_02_k141_17170_2	Aliivibrio_finisterrensis_MAG_02	Aliivibrio_finisterrensis
Aliivibrio_finisterrensis_MAG_02_k141_17170_3	Aliivibrio_finisterrensis_MAG_02	Aliivibrio_finisterrensis	K18831	HTH-type transcriptional regulator / antitoxin HigA
Aliivibrio_finisterrensis_MAG_02_k141_17170_4	Aliivibrio_finisterrensis_MAG_02	Aliivibrio_finisterrensis
Aliivibrio_finisterrensis_MAG_02_k141_17201_1	Aliivibrio_finisterrensis_MAG_02	Aliivibrio_finisterrensis
Aliivibrio_finisterrensis_MAG_02_k141_17201_2	Aliivibrio_finisterrensis_MAG_02	Aliivibrio_finisterrensis
Aliivibrio_finisterrensis_MAG_02_k141_17201_3	Aliivibrio_finisterrensis_MAG_02	Aliivibrio_finisterrensis
Aliivibrio_finisterrensis_MAG_02_k141_17206_1	Aliivibrio_finisterrensis_MAG_02	Aliivibrio_finisterrensis
Aliivibrio_finisterrensis_MAG_02_k141_17206_2	Aliivibrio_finisterrensis_MAG_02	Aliivibrio_finisterrensis
Aliivibrio_finisterrensis_MAG_02_k141_17206_3	Aliivibrio_finisterrensis_MAG_02	Aliivibrio_finisterrensis
Aliivibrio_finisterrensis_MAG_02_k141_17206_4	Aliivibrio_finisterrensis_MAG_02	Aliivibrio_finisterrensis	K00060	threonine 3-dehydrogenase [EC:1.1.1.103]
Aliivibrio_finisterrensis_MAG_02_k141_17230_1	Aliivibrio_finisterrensis_MAG_02	Aliivibrio_finisterrensis	K07459	putative ATP-dependent endonuclease of the OLD family
Aliivibrio_finisterrensis_MAG_02_k141_17230_2	Aliivibrio_finisterrensis_MAG_02	Aliivibrio_finisterrensis
Aliivibrio_finisterrensis_MAG_02_k141_17251_1	Aliivibrio_finisterrensis_MAG_02	Aliivibrio_finisterrensis
Aliivibrio_finisterrensis_MAG_02_k141_17251_2	Aliivibrio_finisterrensis_MAG_02	Aliivibrio_finisterrensis	K00975	glucose-1-phosphate adenylyltransferase [EC:2.7.7.27]
Aliivibrio_finisterrensis_MAG_02_k141_17251_3	Aliivibrio_finisterrensis_MAG_02	Aliivibrio_finisterrensis
Aliivibrio_finisterrensis_MAG_02_k141_17251_4	Aliivibrio_finisterrensis_MAG_02	Aliivibrio_finisterrensis
Aliivibrio_finisterrensis_MAG_02_k141_17294_1	Aliivibrio_finisterrensis_MAG_02	Aliivibrio_finisterrensis	K02012	iron(III) transport system substrate-binding protein				Iron(III) transport system;
Aliivibrio_finisterrensis_MAG_02_k141_17294_2	Aliivibrio_finisterrensis_MAG_02	Aliivibrio_finisterrensis	K02011	iron(III) transport system permease protein				Iron(III) transport system;
Aliivibrio_finisterrensis_MAG_02_k141_17294_3	Aliivibrio_finisterrensis_MAG_02	Aliivibrio_finisterrensis	K02010	iron(III) transport system ATP-binding protein [EC:7.2.2.7]				Iron(III) transport system;
Aliivibrio_finisterrensis_MAG_02_k141_17294_4	Aliivibrio_finisterrensis_MAG_02	Aliivibrio_finisterrensis
Aliivibrio_finisterrensis_MAG_02_k141_17294_5	Aliivibrio_finisterrensis_MAG_02	Aliivibrio_finisterrensis	K18675	N,N'-diacetylchitobiose phosphorylase [EC:2.4.1.280]	GH94 cellobiose phosphorylase (EC 2.4.1.20)	GH94	Amorphous Cellulose Oligo Cleavage
Aliivibrio_finisterrensis_MAG_02_k141_17294_6	Aliivibrio_finisterrensis_MAG_02	Aliivibrio_finisterrensis	K12373	hexosaminidase [EC:3.2.1.52]	GH20 beta-hexosaminidase (EC 3.2.1.52)	GH20	Chitin Oligo Cleavage
Aliivibrio_finisterrensis_MAG_02_k141_17294_7	Aliivibrio_finisterrensis_MAG_02	Aliivibrio_finisterrensis	K18676	glucosamine kinase [EC:2.7.1.8]
Aliivibrio_finisterrensis_MAG_02_k141_17294_8	Aliivibrio_finisterrensis_MAG_02	Aliivibrio_finisterrensis	K01179	endoglucanase [EC:3.2.1.4]	GH9 endoglucanase (EC 3.2.1.4)	GH9	Amorphous Cellulose Backbone Cleavage, Amorphous Cellulose Oligo Cleavage, Xyloglucan Backbone Cleavage (Hemicellulose), Mixed-Linkage glucans Backbone Cleavage (Hemicellulose)
Aliivibrio_finisterrensis_MAG_02_k141_17294_9	Aliivibrio_finisterrensis_MAG_02	Aliivibrio_finisterrensis
Aliivibrio_finisterrensis_MAG_02_k141_17294_10	Aliivibrio_finisterrensis_MAG_02	Aliivibrio_finisterrensis	K02031	peptide/nickel transport system ATP-binding protein				Peptides/nickel transport system;
Aliivibrio_finisterrensis_MAG_02_k141_17294_11	Aliivibrio_finisterrensis_MAG_02	Aliivibrio_finisterrensis	K02034	peptide/nickel transport system permease protein				Peptides/nickel transport system;
Aliivibrio_finisterrensis_MAG_02_k141_17294_12	Aliivibrio_finisterrensis_MAG_02	Aliivibrio_finisterrensis	K02033	peptide/nickel transport system permease protein				Peptides/nickel transport system;
Aliivibrio_finisterrensis_MAG_02_k141_17294_13	Aliivibrio_finisterrensis_MAG_02	Aliivibrio_finisterrensis	K02035	peptide/nickel transport system substrate-binding protein				Peptides/nickel transport system;
Aliivibrio_finisterrensis_MAG_02_k141_17294_14	Aliivibrio_finisterrensis_MAG_02	Aliivibrio_finisterrensis	K19694	two-component system, sensor histidine kinase ChiS
Aliivibrio_finisterrensis_MAG_02_k141_17294_15	Aliivibrio_finisterrensis_MAG_02	Aliivibrio_finisterrensis	K00564	16S rRNA (guanine1207-N2)-methyltransferase [EC:2.1.1.172]
Aliivibrio_finisterrensis_MAG_02_k141_17294_16	Aliivibrio_finisterrensis_MAG_02	Aliivibrio_finisterrensis
Aliivibrio_finisterrensis_MAG_02_k141_17294_17	Aliivibrio_finisterrensis_MAG_02	Aliivibrio_finisterrensis	K01845	glutamate-1-semialdehyde 2,1-aminomutase [EC:5.4.3.8]				Siroheme biosynthesis, glutamate => siroheme;
Aliivibrio_finisterrensis_MAG_02_k141_17294_18	Aliivibrio_finisterrensis_MAG_02	Aliivibrio_finisterrensis	K15724	iron-sulfur cluster insertion protein
Aliivibrio_finisterrensis_MAG_02_k141_17294_19	Aliivibrio_finisterrensis_MAG_02	Aliivibrio_finisterrensis	K18990	membrane fusion protein, multidrug efflux system
Aliivibrio_finisterrensis_MAG_02_k141_17294_20	Aliivibrio_finisterrensis_MAG_02	Aliivibrio_finisterrensis	K18989	multidrug efflux pump
Aliivibrio_finisterrensis_MAG_02_k141_17294_21	Aliivibrio_finisterrensis_MAG_02	Aliivibrio_finisterrensis	K19304	murein DD-endopeptidase [EC:3.4.24.-]
Aliivibrio_finisterrensis_MAG_02_k141_17294_22	Aliivibrio_finisterrensis_MAG_02	Aliivibrio_finisterrensis
Aliivibrio_finisterrensis_MAG_02_k141_17294_23	Aliivibrio_finisterrensis_MAG_02	Aliivibrio_finisterrensis	K02227	adenosylcobinamide-phosphate synthase [EC:6.3.1.10]				Cobalamin biosynthesis, cobinamide => cobalamin;Cobalamin biosynthesis, cobinamide => cobalamin;Cobalamin biosynthesis, cobinamide => cobalamin;
Aliivibrio_finisterrensis_MAG_02_k141_17294_24	Aliivibrio_finisterrensis_MAG_02	Aliivibrio_finisterrensis	K01243	adenosylhomocysteine nucleosidase [EC:3.2.2.9]				Cysteine biosynthesis, methionine => cysteine;
Aliivibrio_finisterrensis_MAG_02_k141_17319_1	Aliivibrio_finisterrensis_MAG_02	Aliivibrio_finisterrensis
Aliivibrio_finisterrensis_MAG_02_k141_17319_2	Aliivibrio_finisterrensis_MAG_02	Aliivibrio_finisterrensis	K03415	two-component system, chemotaxis family, chemotaxis protein CheV
Aliivibrio_finisterrensis_MAG_02_k141_17319_3	Aliivibrio_finisterrensis_MAG_02	Aliivibrio_finisterrensis
Aliivibrio_finisterrensis_MAG_02_k141_17319_4	Aliivibrio_finisterrensis_MAG_02	Aliivibrio_finisterrensis
Aliivibrio_finisterrensis_MAG_02_k141_17336_1	Aliivibrio_finisterrensis_MAG_02	Aliivibrio_finisterrensis	K00703	starch synthase [EC:2.4.1.21]	GT5 UDP-Glc: glycogen glucosyltransferase (EC 2.4.1.11)	GT5
Aliivibrio_finisterrensis_MAG_02_k141_17336_2	Aliivibrio_finisterrensis_MAG_02	Aliivibrio_finisterrensis
Aliivibrio_finisterrensis_MAG_02_k141_17336_3	Aliivibrio_finisterrensis_MAG_02	Aliivibrio_finisterrensis	K07862	serine/threonine transporter
Aliivibrio_finisterrensis_MAG_02_k141_17336_4	Aliivibrio_finisterrensis_MAG_02	Aliivibrio_finisterrensis	K03415	two-component system, chemotaxis family, chemotaxis protein CheV
Aliivibrio_finisterrensis_MAG_02_k141_17336_5	Aliivibrio_finisterrensis_MAG_02	Aliivibrio_finisterrensis			GH13 alpha-amylase (EC 3.2.1.1)	GH13	Starch Backbone Cleavage
Aliivibrio_finisterrensis_MAG_02_k141_17336_6	Aliivibrio_finisterrensis_MAG_02	Aliivibrio_finisterrensis	K10111	multiple sugar transport system ATP-binding protein [EC:7.5.2.-]				Maltose/maltodextrin transport system;Putative multiple sugar transport system;Putative sorbitol/mannitol transport system;Trehalose/maltose transport system;
Aliivibrio_finisterrensis_MAG_02_k141_17360_1	Aliivibrio_finisterrensis_MAG_02	Aliivibrio_finisterrensis	K01153	type I restriction enzyme, R subunit [EC:3.1.21.3]
Aliivibrio_finisterrensis_MAG_02_k141_1737_1	Aliivibrio_finisterrensis_MAG_02	Aliivibrio_finisterrensis
Aliivibrio_finisterrensis_MAG_02_k141_1737_2	Aliivibrio_finisterrensis_MAG_02	Aliivibrio_finisterrensis	K00615	transketolase [EC:2.2.1.1]				Reductive pentose phosphate cycle (Calvin cycle);Reductive pentose phosphate cycle, glyceraldehyde-3P => ribulose-5P;
Aliivibrio_finisterrensis_MAG_02_k141_1737_3	Aliivibrio_finisterrensis_MAG_02	Aliivibrio_finisterrensis	K03472	D-erythrose 4-phosphate dehydrogenase [EC:1.2.1.72]
Aliivibrio_finisterrensis_MAG_02_k141_1737_4	Aliivibrio_finisterrensis_MAG_02	Aliivibrio_finisterrensis	K00927	phosphoglycerate kinase [EC:2.7.2.3]				Reductive pentose phosphate cycle (Calvin cycle);Reductive pentose phosphate cycle, ribulose-5P => glyceraldehyde-3P;
Aliivibrio_finisterrensis_MAG_02_k141_1737_5	Aliivibrio_finisterrensis_MAG_02	Aliivibrio_finisterrensis	K01624	fructose-bisphosphate aldolase, class II [EC:4.1.2.13]				Reductive pentose phosphate cycle (Calvin cycle);Reductive pentose phosphate cycle, glyceraldehyde-3P => ribulose-5P;
Aliivibrio_finisterrensis_MAG_02_k141_1737_6	Aliivibrio_finisterrensis_MAG_02	Aliivibrio_finisterrensis	K05590	ATP-dependent RNA helicase SrmB [EC:3.6.4.13]
Aliivibrio_finisterrensis_MAG_02_k141_1737_7	Aliivibrio_finisterrensis_MAG_02	Aliivibrio_finisterrensis	K15460	tRNA1Val (adenine37-N6)-methyltransferase [EC:2.1.1.223]
Aliivibrio_finisterrensis_MAG_02_k141_1737_8	Aliivibrio_finisterrensis_MAG_02	Aliivibrio_finisterrensis	K03311	branched-chain amino acid:cation transporter, LIVCS family
Aliivibrio_finisterrensis_MAG_02_k141_1737_9	Aliivibrio_finisterrensis_MAG_02	Aliivibrio_finisterrensis	K03840	flavodoxin II
Aliivibrio_finisterrensis_MAG_02_k141_1737_10	Aliivibrio_finisterrensis_MAG_02	Aliivibrio_finisterrensis	K04763	integrase/recombinase XerD
Aliivibrio_finisterrensis_MAG_02_k141_1737_11	Aliivibrio_finisterrensis_MAG_02	Aliivibrio_finisterrensis	K03981	thiol:disulfide interchange protein DsbC [EC:5.3.4.1]
Aliivibrio_finisterrensis_MAG_02_k141_1737_12	Aliivibrio_finisterrensis_MAG_02	Aliivibrio_finisterrensis	K07462	single-stranded-DNA-specific exonuclease [EC:3.1.-.-]
Aliivibrio_finisterrensis_MAG_02_k141_1737_13	Aliivibrio_finisterrensis_MAG_02	Aliivibrio_finisterrensis	K02836	peptide chain release factor 2
Aliivibrio_finisterrensis_MAG_02_k141_1737_14	Aliivibrio_finisterrensis_MAG_02	Aliivibrio_finisterrensis	K04567	lysyl-tRNA synthetase, class II [EC:6.1.1.6]				Aminoacyl-tRNA biosynthesis, eukaryotes;
Aliivibrio_finisterrensis_MAG_02_k141_1737_15	Aliivibrio_finisterrensis_MAG_02	Aliivibrio_finisterrensis	K20919	sigma-54 dependent transcriptional regulator, positive regulator of biofilm formation
Aliivibrio_finisterrensis_MAG_02_k141_1737_16	Aliivibrio_finisterrensis_MAG_02	Aliivibrio_finisterrensis	K03573	DNA mismatch repair protein MutH
Aliivibrio_finisterrensis_MAG_02_k141_1737_17	Aliivibrio_finisterrensis_MAG_02	Aliivibrio_finisterrensis	K08311	putative (di)nucleoside polyphosphate hydrolase [EC:3.6.1.-]
Aliivibrio_finisterrensis_MAG_02_k141_1737_18	Aliivibrio_finisterrensis_MAG_02	Aliivibrio_finisterrensis	K08484	phosphotransferase system, enzyme I, PtsP [EC:2.7.3.9]
Aliivibrio_finisterrensis_MAG_02_k141_1737_19	Aliivibrio_finisterrensis_MAG_02	Aliivibrio_finisterrensis	K07090	uncharacterized protein
Aliivibrio_finisterrensis_MAG_02_k141_1737_20	Aliivibrio_finisterrensis_MAG_02	Aliivibrio_finisterrensis	K13292	phosphatidylglycerol---prolipoprotein diacylglyceryl transferase [EC:2.5.1.145]
Aliivibrio_finisterrensis_MAG_02_k141_1737_21	Aliivibrio_finisterrensis_MAG_02	Aliivibrio_finisterrensis
Aliivibrio_finisterrensis_MAG_02_k141_1737_22	Aliivibrio_finisterrensis_MAG_02	Aliivibrio_finisterrensis
Aliivibrio_finisterrensis_MAG_02_k141_1737_23	Aliivibrio_finisterrensis_MAG_02	Aliivibrio_finisterrensis
Aliivibrio_finisterrensis_MAG_02_k141_17386_1	Aliivibrio_finisterrensis_MAG_02	Aliivibrio_finisterrensis
Aliivibrio_finisterrensis_MAG_02_k141_17386_2	Aliivibrio_finisterrensis_MAG_02	Aliivibrio_finisterrensis
Aliivibrio_finisterrensis_MAG_02_k141_17386_3	Aliivibrio_finisterrensis_MAG_02	Aliivibrio_finisterrensis
Aliivibrio_finisterrensis_MAG_02_k141_17386_4	Aliivibrio_finisterrensis_MAG_02	Aliivibrio_finisterrensis
Aliivibrio_finisterrensis_MAG_02_k141_17386_5	Aliivibrio_finisterrensis_MAG_02	Aliivibrio_finisterrensis
Aliivibrio_finisterrensis_MAG_02_k141_17386_6	Aliivibrio_finisterrensis_MAG_02	Aliivibrio_finisterrensis	K07679	two-component system, NarL family, sensor histidine kinase EvgS [EC:2.7.13.3]
Aliivibrio_finisterrensis_MAG_02_k141_17421_1	Aliivibrio_finisterrensis_MAG_02	Aliivibrio_finisterrensis	K01433	formyltetrahydrofolate deformylase [EC:3.5.1.10]
Aliivibrio_finisterrensis_MAG_02_k141_17421_2	Aliivibrio_finisterrensis_MAG_02	Aliivibrio_finisterrensis
Aliivibrio_finisterrensis_MAG_02_k141_17421_3	Aliivibrio_finisterrensis_MAG_02	Aliivibrio_finisterrensis
Aliivibrio_finisterrensis_MAG_02_k141_17421_4	Aliivibrio_finisterrensis_MAG_02	Aliivibrio_finisterrensis
Aliivibrio_finisterrensis_MAG_02_k141_17421_5	Aliivibrio_finisterrensis_MAG_02	Aliivibrio_finisterrensis
Aliivibrio_finisterrensis_MAG_02_k141_17447_1	Aliivibrio_finisterrensis_MAG_02	Aliivibrio_finisterrensis
Aliivibrio_finisterrensis_MAG_02_k141_17447_2	Aliivibrio_finisterrensis_MAG_02	Aliivibrio_finisterrensis
Aliivibrio_finisterrensis_MAG_02_k141_17447_3	Aliivibrio_finisterrensis_MAG_02	Aliivibrio_finisterrensis	K00867	type I pantothenate kinase [EC:2.7.1.33]
Aliivibrio_finisterrensis_MAG_02_k141_17447_4	Aliivibrio_finisterrensis_MAG_02	Aliivibrio_finisterrensis	K03524	BirA family transcriptional regulator, biotin operon repressor / biotin---[acetyl-CoA-carboxylase] ligase [EC:6.3.4.15]
Aliivibrio_finisterrensis_MAG_02_k141_17447_5	Aliivibrio_finisterrensis_MAG_02	Aliivibrio_finisterrensis	K00075	UDP-N-acetylmuramate dehydrogenase [EC:1.3.1.98]
Aliivibrio_finisterrensis_MAG_02_k141_17447_6	Aliivibrio_finisterrensis_MAG_02	Aliivibrio_finisterrensis
Aliivibrio_finisterrensis_MAG_02_k141_17447_7	Aliivibrio_finisterrensis_MAG_02	Aliivibrio_finisterrensis	K00998	CDP-diacylglycerol---serine O-phosphatidyltransferase [EC:2.7.8.8]
Aliivibrio_finisterrensis_MAG_02_k141_17447_8	Aliivibrio_finisterrensis_MAG_02	Aliivibrio_finisterrensis
Aliivibrio_finisterrensis_MAG_02_k141_17463_1	Aliivibrio_finisterrensis_MAG_02	Aliivibrio_finisterrensis	K08974	putative membrane protein
Aliivibrio_finisterrensis_MAG_02_k141_17463_2	Aliivibrio_finisterrensis_MAG_02	Aliivibrio_finisterrensis
Aliivibrio_finisterrensis_MAG_02_k141_17463_3	Aliivibrio_finisterrensis_MAG_02	Aliivibrio_finisterrensis
Aliivibrio_finisterrensis_MAG_02_k141_17463_4	Aliivibrio_finisterrensis_MAG_02	Aliivibrio_finisterrensis
Aliivibrio_finisterrensis_MAG_02_k141_17463_5	Aliivibrio_finisterrensis_MAG_02	Aliivibrio_finisterrensis	K06212	formate transporter
Aliivibrio_finisterrensis_MAG_02_k141_17463_6	Aliivibrio_finisterrensis_MAG_02	Aliivibrio_finisterrensis
Aliivibrio_finisterrensis_MAG_02_k141_17463_7	Aliivibrio_finisterrensis_MAG_02	Aliivibrio_finisterrensis	K01246	DNA-3-methyladenine glycosylase I [EC:3.2.2.20]
Aliivibrio_finisterrensis_MAG_02_k141_17463_8	Aliivibrio_finisterrensis_MAG_02	Aliivibrio_finisterrensis
Aliivibrio_finisterrensis_MAG_02_k141_17463_9	Aliivibrio_finisterrensis_MAG_02	Aliivibrio_finisterrensis	K07152	protein SCO1
Aliivibrio_finisterrensis_MAG_02_k141_17463_10	Aliivibrio_finisterrensis_MAG_02	Aliivibrio_finisterrensis	K09796	periplasmic copper chaperone A
Aliivibrio_finisterrensis_MAG_02_k141_17463_11	Aliivibrio_finisterrensis_MAG_02	Aliivibrio_finisterrensis
Aliivibrio_finisterrensis_MAG_02_k141_17463_12	Aliivibrio_finisterrensis_MAG_02	Aliivibrio_finisterrensis	K09794	uncharacterized protein
Aliivibrio_finisterrensis_MAG_02_k141_17463_13	Aliivibrio_finisterrensis_MAG_02	Aliivibrio_finisterrensis
Aliivibrio_finisterrensis_MAG_02_k141_17483_1	Aliivibrio_finisterrensis_MAG_02	Aliivibrio_finisterrensis
Aliivibrio_finisterrensis_MAG_02_k141_17483_2	Aliivibrio_finisterrensis_MAG_02	Aliivibrio_finisterrensis
Aliivibrio_finisterrensis_MAG_02_k141_17483_3	Aliivibrio_finisterrensis_MAG_02	Aliivibrio_finisterrensis
Aliivibrio_finisterrensis_MAG_02_k141_17488_1	Aliivibrio_finisterrensis_MAG_02	Aliivibrio_finisterrensis
Aliivibrio_finisterrensis_MAG_02_k141_17488_2	Aliivibrio_finisterrensis_MAG_02	Aliivibrio_finisterrensis
Aliivibrio_finisterrensis_MAG_02_k141_17488_3	Aliivibrio_finisterrensis_MAG_02	Aliivibrio_finisterrensis	K11927	ATP-dependent RNA helicase RhlE [EC:3.6.4.13]
Aliivibrio_finisterrensis_MAG_02_k141_17488_4	Aliivibrio_finisterrensis_MAG_02	Aliivibrio_finisterrensis	K03885	NADH:ubiquinone reductase (H+-translocating) [EC:7.1.1.2]
Aliivibrio_finisterrensis_MAG_02_k141_17488_5	Aliivibrio_finisterrensis_MAG_02	Aliivibrio_finisterrensis	K07000	uncharacterized protein
Aliivibrio_finisterrensis_MAG_02_k141_17488_6	Aliivibrio_finisterrensis_MAG_02	Aliivibrio_finisterrensis	K07251	thiamine kinase [EC:2.7.1.89]
Aliivibrio_finisterrensis_MAG_02_k141_17488_7	Aliivibrio_finisterrensis_MAG_02	Aliivibrio_finisterrensis
Aliivibrio_finisterrensis_MAG_02_k141_17502_1	Aliivibrio_finisterrensis_MAG_02	Aliivibrio_finisterrensis
Aliivibrio_finisterrensis_MAG_02_k141_17502_2	Aliivibrio_finisterrensis_MAG_02	Aliivibrio_finisterrensis
Aliivibrio_finisterrensis_MAG_02_k141_17502_3	Aliivibrio_finisterrensis_MAG_02	Aliivibrio_finisterrensis
Aliivibrio_finisterrensis_MAG_02_k141_17502_4	Aliivibrio_finisterrensis_MAG_02	Aliivibrio_finisterrensis	K13936	malonate transporter and related proteins
Aliivibrio_finisterrensis_MAG_02_k141_17502_5	Aliivibrio_finisterrensis_MAG_02	Aliivibrio_finisterrensis
Aliivibrio_finisterrensis_MAG_02_k141_17502_6	Aliivibrio_finisterrensis_MAG_02	Aliivibrio_finisterrensis	K07093	uncharacterized protein
Aliivibrio_finisterrensis_MAG_02_k141_17502_7	Aliivibrio_finisterrensis_MAG_02	Aliivibrio_finisterrensis
Aliivibrio_finisterrensis_MAG_02_k141_17502_8	Aliivibrio_finisterrensis_MAG_02	Aliivibrio_finisterrensis
Aliivibrio_finisterrensis_MAG_02_k141_17502_9	Aliivibrio_finisterrensis_MAG_02	Aliivibrio_finisterrensis
Aliivibrio_finisterrensis_MAG_02_k141_17502_10	Aliivibrio_finisterrensis_MAG_02	Aliivibrio_finisterrensis	K01779	aspartate racemase [EC:5.1.1.13]
Aliivibrio_finisterrensis_MAG_02_k141_17502_11	Aliivibrio_finisterrensis_MAG_02	Aliivibrio_finisterrensis	K10680	N-ethylmaleimide reductase [EC:1.-.-.-]
Aliivibrio_finisterrensis_MAG_02_k141_17502_12	Aliivibrio_finisterrensis_MAG_02	Aliivibrio_finisterrensis
Aliivibrio_finisterrensis_MAG_02_k141_17537_1	Aliivibrio_finisterrensis_MAG_02	Aliivibrio_finisterrensis
Aliivibrio_finisterrensis_MAG_02_k141_17537_2	Aliivibrio_finisterrensis_MAG_02	Aliivibrio_finisterrensis	K10926	MSHA pilin protein MshC
Aliivibrio_finisterrensis_MAG_02_k141_17537_3	Aliivibrio_finisterrensis_MAG_02	Aliivibrio_finisterrensis	K10927	MSHA pilin protein MshD
Aliivibrio_finisterrensis_MAG_02_k141_17552_1	Aliivibrio_finisterrensis_MAG_02	Aliivibrio_finisterrensis
Aliivibrio_finisterrensis_MAG_02_k141_17552_2	Aliivibrio_finisterrensis_MAG_02	Aliivibrio_finisterrensis
Aliivibrio_finisterrensis_MAG_02_k141_17552_3	Aliivibrio_finisterrensis_MAG_02	Aliivibrio_finisterrensis
Aliivibrio_finisterrensis_MAG_02_k141_17728_1	Aliivibrio_finisterrensis_MAG_02	Aliivibrio_finisterrensis
Aliivibrio_finisterrensis_MAG_02_k141_17728_2	Aliivibrio_finisterrensis_MAG_02	Aliivibrio_finisterrensis	K03835	tryptophan-specific transport protein
Aliivibrio_finisterrensis_MAG_02_k141_17728_3	Aliivibrio_finisterrensis_MAG_02	Aliivibrio_finisterrensis
Aliivibrio_finisterrensis_MAG_02_k141_17753_1	Aliivibrio_finisterrensis_MAG_02	Aliivibrio_finisterrensis	K09952	CRISPR-associated endonuclease Csn1 [EC:3.1.-.-]				Type II signiture cas proteins;
Aliivibrio_finisterrensis_MAG_02_k141_17757_1	Aliivibrio_finisterrensis_MAG_02	Aliivibrio_finisterrensis
Aliivibrio_finisterrensis_MAG_02_k141_17757_2	Aliivibrio_finisterrensis_MAG_02	Aliivibrio_finisterrensis	K02651	pilus assembly protein Flp/PilA
Aliivibrio_finisterrensis_MAG_02_k141_17757_3	Aliivibrio_finisterrensis_MAG_02	Aliivibrio_finisterrensis
Aliivibrio_finisterrensis_MAG_02_k141_17757_4	Aliivibrio_finisterrensis_MAG_02	Aliivibrio_finisterrensis	K02279	pilus assembly protein CpaB
Aliivibrio_finisterrensis_MAG_02_k141_17757_5	Aliivibrio_finisterrensis_MAG_02	Aliivibrio_finisterrensis	K02280	pilus assembly protein CpaC
Aliivibrio_finisterrensis_MAG_02_k141_178_1	Aliivibrio_finisterrensis_MAG_02	Aliivibrio_finisterrensis	K10822	nonpolar-amino-acid-transporting ATPase [EC:7.4.2.2]
Aliivibrio_finisterrensis_MAG_02_k141_178_2	Aliivibrio_finisterrensis_MAG_02	Aliivibrio_finisterrensis	K16785	energy-coupling factor transport system permease protein				Energy-coupling factor transport system;
Aliivibrio_finisterrensis_MAG_02_k141_178_3	Aliivibrio_finisterrensis_MAG_02	Aliivibrio_finisterrensis
Aliivibrio_finisterrensis_MAG_02_k141_178_4	Aliivibrio_finisterrensis_MAG_02	Aliivibrio_finisterrensis
Aliivibrio_finisterrensis_MAG_02_k141_17864_1	Aliivibrio_finisterrensis_MAG_02	Aliivibrio_finisterrensis	K12984	(heptosyl)LPS beta-1,4-glucosyltransferase [EC:2.4.1.-]
Aliivibrio_finisterrensis_MAG_02_k141_17864_2	Aliivibrio_finisterrensis_MAG_02	Aliivibrio_finisterrensis			GT2 cellulose synthase (EC 2.4.1.12)	GT2
Aliivibrio_finisterrensis_MAG_02_k141_17864_3	Aliivibrio_finisterrensis_MAG_02	Aliivibrio_finisterrensis	K00954	pantetheine-phosphate adenylyltransferase [EC:2.7.7.3]
Aliivibrio_finisterrensis_MAG_02_k141_17864_4	Aliivibrio_finisterrensis_MAG_02	Aliivibrio_finisterrensis			GT90 UDP-Xyl: (mannosyl) glucuronoxylomannan/galactoxylomannan beta-1,2-xylosyltransferase (EC 2.4.2.-)	GT90
Aliivibrio_finisterrensis_MAG_02_k141_17864_5	Aliivibrio_finisterrensis_MAG_02	Aliivibrio_finisterrensis
Aliivibrio_finisterrensis_MAG_02_k141_17872_1	Aliivibrio_finisterrensis_MAG_02	Aliivibrio_finisterrensis
Aliivibrio_finisterrensis_MAG_02_k141_17872_2	Aliivibrio_finisterrensis_MAG_02	Aliivibrio_finisterrensis	K11903	type VI secretion system secreted protein Hcp
Aliivibrio_finisterrensis_MAG_02_k141_17872_3	Aliivibrio_finisterrensis_MAG_02	Aliivibrio_finisterrensis	K11904	type VI secretion system secreted protein VgrG
Aliivibrio_finisterrensis_MAG_02_k141_17872_4	Aliivibrio_finisterrensis_MAG_02	Aliivibrio_finisterrensis
Aliivibrio_finisterrensis_MAG_02_k141_17872_5	Aliivibrio_finisterrensis_MAG_02	Aliivibrio_finisterrensis
Aliivibrio_finisterrensis_MAG_02_k141_17872_6	Aliivibrio_finisterrensis_MAG_02	Aliivibrio_finisterrensis
Aliivibrio_finisterrensis_MAG_02_k141_17872_7	Aliivibrio_finisterrensis_MAG_02	Aliivibrio_finisterrensis
Aliivibrio_finisterrensis_MAG_02_k141_17872_8	Aliivibrio_finisterrensis_MAG_02	Aliivibrio_finisterrensis
Aliivibrio_finisterrensis_MAG_02_k141_17872_9	Aliivibrio_finisterrensis_MAG_02	Aliivibrio_finisterrensis	K11910	type VI secretion system protein VasJ
Aliivibrio_finisterrensis_MAG_02_k141_17872_10	Aliivibrio_finisterrensis_MAG_02	Aliivibrio_finisterrensis	K11901	type VI secretion system protein ImpB
Aliivibrio_finisterrensis_MAG_02_k141_17872_11	Aliivibrio_finisterrensis_MAG_02	Aliivibrio_finisterrensis	K11900	type VI secretion system protein ImpC
Aliivibrio_finisterrensis_MAG_02_k141_17872_12	Aliivibrio_finisterrensis_MAG_02	Aliivibrio_finisterrensis	K11905	type VI secretion system protein
Aliivibrio_finisterrensis_MAG_02_k141_17872_13	Aliivibrio_finisterrensis_MAG_02	Aliivibrio_finisterrensis	K11896	type VI secretion system protein ImpG
Aliivibrio_finisterrensis_MAG_02_k141_17872_14	Aliivibrio_finisterrensis_MAG_02	Aliivibrio_finisterrensis	K11895	type VI secretion system protein ImpH
Aliivibrio_finisterrensis_MAG_02_k141_17872_15	Aliivibrio_finisterrensis_MAG_02	Aliivibrio_finisterrensis
Aliivibrio_finisterrensis_MAG_02_k141_17872_16	Aliivibrio_finisterrensis_MAG_02	Aliivibrio_finisterrensis	K11891	type VI secretion system protein ImpL
Aliivibrio_finisterrensis_MAG_02_k141_17872_17	Aliivibrio_finisterrensis_MAG_02	Aliivibrio_finisterrensis	K11911	type VI secretion system protein VasL
Aliivibrio_finisterrensis_MAG_02_k141_17872_18	Aliivibrio_finisterrensis_MAG_02	Aliivibrio_finisterrensis	K19304	murein DD-endopeptidase [EC:3.4.24.-]
Aliivibrio_finisterrensis_MAG_02_k141_17872_19	Aliivibrio_finisterrensis_MAG_02	Aliivibrio_finisterrensis
Aliivibrio_finisterrensis_MAG_02_k141_17872_20	Aliivibrio_finisterrensis_MAG_02	Aliivibrio_finisterrensis
Aliivibrio_finisterrensis_MAG_02_k141_17874_1	Aliivibrio_finisterrensis_MAG_02	Aliivibrio_finisterrensis
Aliivibrio_finisterrensis_MAG_02_k141_17874_2	Aliivibrio_finisterrensis_MAG_02	Aliivibrio_finisterrensis	K00254	dihydroorotate dehydrogenase [EC:1.3.5.2]				Uridine monophosphate biosynthesis, glutamine (+ PRPP) => UMP;
Aliivibrio_finisterrensis_MAG_02_k141_17874_3	Aliivibrio_finisterrensis_MAG_02	Aliivibrio_finisterrensis	K15371	glutamate dehydrogenase [EC:1.4.1.2]
Aliivibrio_finisterrensis_MAG_02_k141_17885_1	Aliivibrio_finisterrensis_MAG_02	Aliivibrio_finisterrensis
Aliivibrio_finisterrensis_MAG_02_k141_17889_1	Aliivibrio_finisterrensis_MAG_02	Aliivibrio_finisterrensis	K11893	type VI secretion system protein ImpJ
Aliivibrio_finisterrensis_MAG_02_k141_17889_2	Aliivibrio_finisterrensis_MAG_02	Aliivibrio_finisterrensis	K11906	type VI secretion system protein VasD
Aliivibrio_finisterrensis_MAG_02_k141_17889_3	Aliivibrio_finisterrensis_MAG_02	Aliivibrio_finisterrensis	K11894	type VI secretion system protein ImpI
Aliivibrio_finisterrensis_MAG_02_k141_17889_4	Aliivibrio_finisterrensis_MAG_02	Aliivibrio_finisterrensis
Aliivibrio_finisterrensis_MAG_02_k141_17889_5	Aliivibrio_finisterrensis_MAG_02	Aliivibrio_finisterrensis	K11914	sigma-54 dependent transcriptional regulator
Aliivibrio_finisterrensis_MAG_02_k141_17889_6	Aliivibrio_finisterrensis_MAG_02	Aliivibrio_finisterrensis	K11907	type VI secretion system protein VasG
Aliivibrio_finisterrensis_MAG_02_k141_17889_7	Aliivibrio_finisterrensis_MAG_02	Aliivibrio_finisterrensis	K11895	type VI secretion system protein ImpH
Aliivibrio_finisterrensis_MAG_02_k141_17889_8	Aliivibrio_finisterrensis_MAG_02	Aliivibrio_finisterrensis	K11896	type VI secretion system protein ImpG
Aliivibrio_finisterrensis_MAG_02_k141_17889_9	Aliivibrio_finisterrensis_MAG_02	Aliivibrio_finisterrensis	K11905	type VI secretion system protein
Aliivibrio_finisterrensis_MAG_02_k141_17889_10	Aliivibrio_finisterrensis_MAG_02	Aliivibrio_finisterrensis	K11900	type VI secretion system protein ImpC
Aliivibrio_finisterrensis_MAG_02_k141_17889_11	Aliivibrio_finisterrensis_MAG_02	Aliivibrio_finisterrensis	K11901	type VI secretion system protein ImpB
Aliivibrio_finisterrensis_MAG_02_k141_17889_12	Aliivibrio_finisterrensis_MAG_02	Aliivibrio_finisterrensis	K11910	type VI secretion system protein VasJ
Aliivibrio_finisterrensis_MAG_02_k141_17889_13	Aliivibrio_finisterrensis_MAG_02	Aliivibrio_finisterrensis
Aliivibrio_finisterrensis_MAG_02_k141_17889_14	Aliivibrio_finisterrensis_MAG_02	Aliivibrio_finisterrensis	K04067	primosomal replication protein N''
Aliivibrio_finisterrensis_MAG_02_k141_17889_15	Aliivibrio_finisterrensis_MAG_02	Aliivibrio_finisterrensis	K07090	uncharacterized protein
Aliivibrio_finisterrensis_MAG_02_k141_17889_16	Aliivibrio_finisterrensis_MAG_02	Aliivibrio_finisterrensis
Aliivibrio_finisterrensis_MAG_02_k141_17910_1	Aliivibrio_finisterrensis_MAG_02	Aliivibrio_finisterrensis
Aliivibrio_finisterrensis_MAG_02_k141_17910_2	Aliivibrio_finisterrensis_MAG_02	Aliivibrio_finisterrensis	K07343	DNA transformation protein and related proteins
Aliivibrio_finisterrensis_MAG_02_k141_17910_3	Aliivibrio_finisterrensis_MAG_02	Aliivibrio_finisterrensis	K03604	LacI family transcriptional regulator, purine nucleotide synthesis repressor
Aliivibrio_finisterrensis_MAG_02_k141_17910_4	Aliivibrio_finisterrensis_MAG_02	Aliivibrio_finisterrensis	K03533	TorA specific chaperone
Aliivibrio_finisterrensis_MAG_02_k141_17910_5	Aliivibrio_finisterrensis_MAG_02	Aliivibrio_finisterrensis	K07772	two-component system, OmpR family, torCAD operon response regulator TorR
Aliivibrio_finisterrensis_MAG_02_k141_17910_6	Aliivibrio_finisterrensis_MAG_02	Aliivibrio_finisterrensis
Aliivibrio_finisterrensis_MAG_02_k141_17910_7	Aliivibrio_finisterrensis_MAG_02	Aliivibrio_finisterrensis	K06182	23S rRNA pseudouridine2604 synthase [EC:5.4.99.21]
Aliivibrio_finisterrensis_MAG_02_k141_17911_1	Aliivibrio_finisterrensis_MAG_02	Aliivibrio_finisterrensis
Aliivibrio_finisterrensis_MAG_02_k141_17911_2	Aliivibrio_finisterrensis_MAG_02	Aliivibrio_finisterrensis
Aliivibrio_finisterrensis_MAG_02_k141_17911_3	Aliivibrio_finisterrensis_MAG_02	Aliivibrio_finisterrensis	K01921	D-alanine-D-alanine ligase [EC:6.3.2.4]
Aliivibrio_finisterrensis_MAG_02_k141_17911_4	Aliivibrio_finisterrensis_MAG_02	Aliivibrio_finisterrensis
Aliivibrio_finisterrensis_MAG_02_k141_17911_5	Aliivibrio_finisterrensis_MAG_02	Aliivibrio_finisterrensis
Aliivibrio_finisterrensis_MAG_02_k141_17911_6	Aliivibrio_finisterrensis_MAG_02	Aliivibrio_finisterrensis	K03113	translation initiation factor 1
Aliivibrio_finisterrensis_MAG_02_k141_17971_1	Aliivibrio_finisterrensis_MAG_02	Aliivibrio_finisterrensis	K06959	protein Tex
Aliivibrio_finisterrensis_MAG_02_k141_17971_2	Aliivibrio_finisterrensis_MAG_02	Aliivibrio_finisterrensis	K04760	transcription elongation factor GreB
Aliivibrio_finisterrensis_MAG_02_k141_17971_3	Aliivibrio_finisterrensis_MAG_02	Aliivibrio_finisterrensis	K02517	Kdo2-lipid IVA lauroyltransferase/acyltransferase [EC:2.3.1.241 2.3.1.-]
Aliivibrio_finisterrensis_MAG_02_k141_17971_4	Aliivibrio_finisterrensis_MAG_02	Aliivibrio_finisterrensis	K05501	TetR/AcrR family transcriptional regulator
Aliivibrio_finisterrensis_MAG_02_k141_17971_5	Aliivibrio_finisterrensis_MAG_02	Aliivibrio_finisterrensis	K13038	phosphopantothenoylcysteine decarboxylase / phosphopantothenate---cysteine ligase [EC:4.1.1.36 6.3.2.5]
Aliivibrio_finisterrensis_MAG_02_k141_17971_6	Aliivibrio_finisterrensis_MAG_02	Aliivibrio_finisterrensis	K03630	DNA repair protein RadC
Aliivibrio_finisterrensis_MAG_02_k141_17971_7	Aliivibrio_finisterrensis_MAG_02	Aliivibrio_finisterrensis	K02902	large subunit ribosomal protein L28				Ribosome, bacteria;
Aliivibrio_finisterrensis_MAG_02_k141_17971_8	Aliivibrio_finisterrensis_MAG_02	Aliivibrio_finisterrensis	K02913	large subunit ribosomal protein L33				Ribosome, bacteria;
Aliivibrio_finisterrensis_MAG_02_k141_17971_9	Aliivibrio_finisterrensis_MAG_02	Aliivibrio_finisterrensis
Aliivibrio_finisterrensis_MAG_02_k141_18004_1	Aliivibrio_finisterrensis_MAG_02	Aliivibrio_finisterrensis
Aliivibrio_finisterrensis_MAG_02_k141_18004_2	Aliivibrio_finisterrensis_MAG_02	Aliivibrio_finisterrensis	K00868	pyridoxine kinase [EC:2.7.1.35]
Aliivibrio_finisterrensis_MAG_02_k141_18004_3	Aliivibrio_finisterrensis_MAG_02	Aliivibrio_finisterrensis
Aliivibrio_finisterrensis_MAG_02_k141_18004_4	Aliivibrio_finisterrensis_MAG_02	Aliivibrio_finisterrensis	K06213	magnesium transporter
Aliivibrio_finisterrensis_MAG_02_k141_18004_5	Aliivibrio_finisterrensis_MAG_02	Aliivibrio_finisterrensis
Aliivibrio_finisterrensis_MAG_02_k141_18004_6	Aliivibrio_finisterrensis_MAG_02	Aliivibrio_finisterrensis	K14155	cysteine-S-conjugate beta-lyase [EC:4.4.1.13]
Aliivibrio_finisterrensis_MAG_02_k141_18004_7	Aliivibrio_finisterrensis_MAG_02	Aliivibrio_finisterrensis
Aliivibrio_finisterrensis_MAG_02_k141_18016_1	Aliivibrio_finisterrensis_MAG_02	Aliivibrio_finisterrensis
Aliivibrio_finisterrensis_MAG_02_k141_18016_2	Aliivibrio_finisterrensis_MAG_02	Aliivibrio_finisterrensis
Aliivibrio_finisterrensis_MAG_02_k141_18016_3	Aliivibrio_finisterrensis_MAG_02	Aliivibrio_finisterrensis
Aliivibrio_finisterrensis_MAG_02_k141_18059_1	Aliivibrio_finisterrensis_MAG_02	Aliivibrio_finisterrensis	K00833	adenosylmethionine---8-amino-7-oxononanoate aminotransferase [EC:2.6.1.62]
Aliivibrio_finisterrensis_MAG_02_k141_18059_2	Aliivibrio_finisterrensis_MAG_02	Aliivibrio_finisterrensis	K01012	biotin synthase [EC:2.8.1.6]
Aliivibrio_finisterrensis_MAG_02_k141_18059_3	Aliivibrio_finisterrensis_MAG_02	Aliivibrio_finisterrensis
Aliivibrio_finisterrensis_MAG_02_k141_18097_1	Aliivibrio_finisterrensis_MAG_02	Aliivibrio_finisterrensis
Aliivibrio_finisterrensis_MAG_02_k141_18097_2	Aliivibrio_finisterrensis_MAG_02	Aliivibrio_finisterrensis
Aliivibrio_finisterrensis_MAG_02_k141_18097_3	Aliivibrio_finisterrensis_MAG_02	Aliivibrio_finisterrensis
Aliivibrio_finisterrensis_MAG_02_k141_18097_4	Aliivibrio_finisterrensis_MAG_02	Aliivibrio_finisterrensis
Aliivibrio_finisterrensis_MAG_02_k141_18097_5	Aliivibrio_finisterrensis_MAG_02	Aliivibrio_finisterrensis
Aliivibrio_finisterrensis_MAG_02_k141_18130_1	Aliivibrio_finisterrensis_MAG_02	Aliivibrio_finisterrensis
Aliivibrio_finisterrensis_MAG_02_k141_18130_2	Aliivibrio_finisterrensis_MAG_02	Aliivibrio_finisterrensis	K14055	universal stress protein E
Aliivibrio_finisterrensis_MAG_02_k141_18130_3	Aliivibrio_finisterrensis_MAG_02	Aliivibrio_finisterrensis	K14058	tRNA 2-thiocytidine biosynthesis protein TtcA
Aliivibrio_finisterrensis_MAG_02_k141_18130_4	Aliivibrio_finisterrensis_MAG_02	Aliivibrio_finisterrensis
Aliivibrio_finisterrensis_MAG_02_k141_18130_5	Aliivibrio_finisterrensis_MAG_02	Aliivibrio_finisterrensis	K03796	Bax protein	GH73 lysozyme (EC 3.2.1.17)	GH73	Chitin Backbone Cleavage
Aliivibrio_finisterrensis_MAG_02_k141_18130_6	Aliivibrio_finisterrensis_MAG_02	Aliivibrio_finisterrensis
Aliivibrio_finisterrensis_MAG_02_k141_18130_7	Aliivibrio_finisterrensis_MAG_02	Aliivibrio_finisterrensis	K11072	spermidine/putrescine transport system ATP-binding protein [EC:7.6.2.11]				Spermidine/putrescine transport system;
Aliivibrio_finisterrensis_MAG_02_k141_18130_8	Aliivibrio_finisterrensis_MAG_02	Aliivibrio_finisterrensis	K11071	spermidine/putrescine transport system permease protein				Spermidine/putrescine transport system;
Aliivibrio_finisterrensis_MAG_02_k141_18130_9	Aliivibrio_finisterrensis_MAG_02	Aliivibrio_finisterrensis	K11070	spermidine/putrescine transport system permease protein				Spermidine/putrescine transport system;
Aliivibrio_finisterrensis_MAG_02_k141_18130_10	Aliivibrio_finisterrensis_MAG_02	Aliivibrio_finisterrensis	K11069	spermidine/putrescine transport system substrate-binding protein				Spermidine/putrescine transport system;
Aliivibrio_finisterrensis_MAG_02_k141_18130_11	Aliivibrio_finisterrensis_MAG_02	Aliivibrio_finisterrensis
Aliivibrio_finisterrensis_MAG_02_k141_18133_1	Aliivibrio_finisterrensis_MAG_02	Aliivibrio_finisterrensis
Aliivibrio_finisterrensis_MAG_02_k141_18133_2	Aliivibrio_finisterrensis_MAG_02	Aliivibrio_finisterrensis	K06287	septum formation protein
Aliivibrio_finisterrensis_MAG_02_k141_18133_3	Aliivibrio_finisterrensis_MAG_02	Aliivibrio_finisterrensis	K06179	23S rRNA pseudouridine955/2504/2580 synthase [EC:5.4.99.24]
Aliivibrio_finisterrensis_MAG_02_k141_18133_4	Aliivibrio_finisterrensis_MAG_02	Aliivibrio_finisterrensis	K08300	ribonuclease E [EC:3.1.26.12]
Aliivibrio_finisterrensis_MAG_02_k141_18133_5	Aliivibrio_finisterrensis_MAG_02	Aliivibrio_finisterrensis	K03321	sulfate permease, SulP family
Aliivibrio_finisterrensis_MAG_02_k141_18133_6	Aliivibrio_finisterrensis_MAG_02	Aliivibrio_finisterrensis	K19221	cob(I)alamin adenosyltransferase [EC:2.5.1.17]				Cobalamin biosynthesis, cobinamide => cobalamin;Cobalamin biosynthesis, cobinamide => cobalamin;
Aliivibrio_finisterrensis_MAG_02_k141_18133_7	Aliivibrio_finisterrensis_MAG_02	Aliivibrio_finisterrensis
Aliivibrio_finisterrensis_MAG_02_k141_18191_1	Aliivibrio_finisterrensis_MAG_02	Aliivibrio_finisterrensis
Aliivibrio_finisterrensis_MAG_02_k141_18192_1	Aliivibrio_finisterrensis_MAG_02	Aliivibrio_finisterrensis
Aliivibrio_finisterrensis_MAG_02_k141_18192_2	Aliivibrio_finisterrensis_MAG_02	Aliivibrio_finisterrensis	K21712	N-acetylglucosamine-binding protein A	AA10 (formerly CBM33) proteins are copper-dependent lytic polysaccharide monooxygenases (LPMOs)	AA10	Crystalline Cellulose Backbone Cleavage, Crystalline Cellulose Backbone Cleavage, Chitin Oligo Cleavage
Aliivibrio_finisterrensis_MAG_02_k141_18192_3	Aliivibrio_finisterrensis_MAG_02	Aliivibrio_finisterrensis	K14445	solute carrier family 13 (sodium-dependent dicarboxylate transporter), member 2/3/5
Aliivibrio_finisterrensis_MAG_02_k141_18192_4	Aliivibrio_finisterrensis_MAG_02	Aliivibrio_finisterrensis
Aliivibrio_finisterrensis_MAG_02_k141_18192_5	Aliivibrio_finisterrensis_MAG_02	Aliivibrio_finisterrensis
Aliivibrio_finisterrensis_MAG_02_k141_18192_6	Aliivibrio_finisterrensis_MAG_02	Aliivibrio_finisterrensis
Aliivibrio_finisterrensis_MAG_02_k141_1902_1	Aliivibrio_finisterrensis_MAG_02	Aliivibrio_finisterrensis
Aliivibrio_finisterrensis_MAG_02_k141_1902_2	Aliivibrio_finisterrensis_MAG_02	Aliivibrio_finisterrensis
Aliivibrio_finisterrensis_MAG_02_k141_1902_3	Aliivibrio_finisterrensis_MAG_02	Aliivibrio_finisterrensis	K09928	uncharacterized protein
Aliivibrio_finisterrensis_MAG_02_k141_1902_4	Aliivibrio_finisterrensis_MAG_02	Aliivibrio_finisterrensis	K02238	competence protein ComEC
Aliivibrio_finisterrensis_MAG_02_k141_1902_5	Aliivibrio_finisterrensis_MAG_02	Aliivibrio_finisterrensis
Aliivibrio_finisterrensis_MAG_02_k141_1921_1	Aliivibrio_finisterrensis_MAG_02	Aliivibrio_finisterrensis
Aliivibrio_finisterrensis_MAG_02_k141_1921_2	Aliivibrio_finisterrensis_MAG_02	Aliivibrio_finisterrensis
Aliivibrio_finisterrensis_MAG_02_k141_1921_3	Aliivibrio_finisterrensis_MAG_02	Aliivibrio_finisterrensis	K12410	NAD-dependent deacetylase [EC:2.3.1.286]
Aliivibrio_finisterrensis_MAG_02_k141_1921_4	Aliivibrio_finisterrensis_MAG_02	Aliivibrio_finisterrensis
Aliivibrio_finisterrensis_MAG_02_k141_1950_1	Aliivibrio_finisterrensis_MAG_02	Aliivibrio_finisterrensis
Aliivibrio_finisterrensis_MAG_02_k141_1950_2	Aliivibrio_finisterrensis_MAG_02	Aliivibrio_finisterrensis	K05773	tungstate transport system permease protein				Tungstate transport system;
Aliivibrio_finisterrensis_MAG_02_k141_1950_3	Aliivibrio_finisterrensis_MAG_02	Aliivibrio_finisterrensis	K05772	tungstate transport system substrate-binding protein				Tungstate transport system;
Aliivibrio_finisterrensis_MAG_02_k141_1950_4	Aliivibrio_finisterrensis_MAG_02	Aliivibrio_finisterrensis
Aliivibrio_finisterrensis_MAG_02_k141_1950_5	Aliivibrio_finisterrensis_MAG_02	Aliivibrio_finisterrensis
Aliivibrio_finisterrensis_MAG_02_k141_1953_1	Aliivibrio_finisterrensis_MAG_02	Aliivibrio_finisterrensis
Aliivibrio_finisterrensis_MAG_02_k141_1953_2	Aliivibrio_finisterrensis_MAG_02	Aliivibrio_finisterrensis	K01153	type I restriction enzyme, R subunit [EC:3.1.21.3]
Aliivibrio_finisterrensis_MAG_02_k141_1953_3	Aliivibrio_finisterrensis_MAG_02	Aliivibrio_finisterrensis
Aliivibrio_finisterrensis_MAG_02_k141_1982_1	Aliivibrio_finisterrensis_MAG_02	Aliivibrio_finisterrensis
Aliivibrio_finisterrensis_MAG_02_k141_2085_1	Aliivibrio_finisterrensis_MAG_02	Aliivibrio_finisterrensis
Aliivibrio_finisterrensis_MAG_02_k141_2085_2	Aliivibrio_finisterrensis_MAG_02	Aliivibrio_finisterrensis	K07071	uncharacterized protein
Aliivibrio_finisterrensis_MAG_02_k141_2085_3	Aliivibrio_finisterrensis_MAG_02	Aliivibrio_finisterrensis	K07095	uncharacterized protein
Aliivibrio_finisterrensis_MAG_02_k141_2085_4	Aliivibrio_finisterrensis_MAG_02	Aliivibrio_finisterrensis	K10922	transmembrane regulatory protein ToxS
Aliivibrio_finisterrensis_MAG_02_k141_2085_5	Aliivibrio_finisterrensis_MAG_02	Aliivibrio_finisterrensis	K10921	cholera toxin transcriptional activator
Aliivibrio_finisterrensis_MAG_02_k141_2085_6	Aliivibrio_finisterrensis_MAG_02	Aliivibrio_finisterrensis	K04079	molecular chaperone HtpG
Aliivibrio_finisterrensis_MAG_02_k141_2085_7	Aliivibrio_finisterrensis_MAG_02	Aliivibrio_finisterrensis
Aliivibrio_finisterrensis_MAG_02_k141_2086_1	Aliivibrio_finisterrensis_MAG_02	Aliivibrio_finisterrensis
Aliivibrio_finisterrensis_MAG_02_k141_2086_2	Aliivibrio_finisterrensis_MAG_02	Aliivibrio_finisterrensis	K00275	pyridoxamine 5'-phosphate oxidase [EC:1.4.3.5]
Aliivibrio_finisterrensis_MAG_02_k141_2086_3	Aliivibrio_finisterrensis_MAG_02	Aliivibrio_finisterrensis
Aliivibrio_finisterrensis_MAG_02_k141_2086_4	Aliivibrio_finisterrensis_MAG_02	Aliivibrio_finisterrensis
Aliivibrio_finisterrensis_MAG_02_k141_2086_5	Aliivibrio_finisterrensis_MAG_02	Aliivibrio_finisterrensis	K09749	uncharacterized protein
Aliivibrio_finisterrensis_MAG_02_k141_2086_6	Aliivibrio_finisterrensis_MAG_02	Aliivibrio_finisterrensis
Aliivibrio_finisterrensis_MAG_02_k141_2086_7	Aliivibrio_finisterrensis_MAG_02	Aliivibrio_finisterrensis	K15034	ribosome-associated protein
Aliivibrio_finisterrensis_MAG_02_k141_2086_8	Aliivibrio_finisterrensis_MAG_02	Aliivibrio_finisterrensis
Aliivibrio_finisterrensis_MAG_02_k141_2113_1	Aliivibrio_finisterrensis_MAG_02	Aliivibrio_finisterrensis
Aliivibrio_finisterrensis_MAG_02_k141_2113_2	Aliivibrio_finisterrensis_MAG_02	Aliivibrio_finisterrensis
Aliivibrio_finisterrensis_MAG_02_k141_2113_3	Aliivibrio_finisterrensis_MAG_02	Aliivibrio_finisterrensis
Aliivibrio_finisterrensis_MAG_02_k141_2338_1	Aliivibrio_finisterrensis_MAG_02	Aliivibrio_finisterrensis
Aliivibrio_finisterrensis_MAG_02_k141_2338_2	Aliivibrio_finisterrensis_MAG_02	Aliivibrio_finisterrensis	K03406	methyl-accepting chemotaxis protein
Aliivibrio_finisterrensis_MAG_02_k141_2338_3	Aliivibrio_finisterrensis_MAG_02	Aliivibrio_finisterrensis
Aliivibrio_finisterrensis_MAG_02_k141_2338_4	Aliivibrio_finisterrensis_MAG_02	Aliivibrio_finisterrensis	K11927	ATP-dependent RNA helicase RhlE [EC:3.6.4.13]
Aliivibrio_finisterrensis_MAG_02_k141_2338_5	Aliivibrio_finisterrensis_MAG_02	Aliivibrio_finisterrensis	K07001	NTE family protein
Aliivibrio_finisterrensis_MAG_02_k141_2338_6	Aliivibrio_finisterrensis_MAG_02	Aliivibrio_finisterrensis	K03976	Cys-tRNA(Pro)/Cys-tRNA(Cys) deacylase [EC:3.1.1.-]
Aliivibrio_finisterrensis_MAG_02_k141_2433_1	Aliivibrio_finisterrensis_MAG_02	Aliivibrio_finisterrensis
Aliivibrio_finisterrensis_MAG_02_k141_2433_2	Aliivibrio_finisterrensis_MAG_02	Aliivibrio_finisterrensis
Aliivibrio_finisterrensis_MAG_02_k141_2433_3	Aliivibrio_finisterrensis_MAG_02	Aliivibrio_finisterrensis
Aliivibrio_finisterrensis_MAG_02_k141_2435_1	Aliivibrio_finisterrensis_MAG_02	Aliivibrio_finisterrensis
Aliivibrio_finisterrensis_MAG_02_k141_2435_2	Aliivibrio_finisterrensis_MAG_02	Aliivibrio_finisterrensis	K03406	methyl-accepting chemotaxis protein
Aliivibrio_finisterrensis_MAG_02_k141_2435_3	Aliivibrio_finisterrensis_MAG_02	Aliivibrio_finisterrensis	K07126	uncharacterized protein
Aliivibrio_finisterrensis_MAG_02_k141_2440_1	Aliivibrio_finisterrensis_MAG_02	Aliivibrio_finisterrensis
Aliivibrio_finisterrensis_MAG_02_k141_2440_2	Aliivibrio_finisterrensis_MAG_02	Aliivibrio_finisterrensis
Aliivibrio_finisterrensis_MAG_02_k141_2440_3	Aliivibrio_finisterrensis_MAG_02	Aliivibrio_finisterrensis
Aliivibrio_finisterrensis_MAG_02_k141_2469_1	Aliivibrio_finisterrensis_MAG_02	Aliivibrio_finisterrensis
Aliivibrio_finisterrensis_MAG_02_k141_2469_2	Aliivibrio_finisterrensis_MAG_02	Aliivibrio_finisterrensis
Aliivibrio_finisterrensis_MAG_02_k141_2469_3	Aliivibrio_finisterrensis_MAG_02	Aliivibrio_finisterrensis
Aliivibrio_finisterrensis_MAG_02_k141_2469_4	Aliivibrio_finisterrensis_MAG_02	Aliivibrio_finisterrensis	K07316	adenine-specific DNA-methyltransferase [EC:2.1.1.72]
Aliivibrio_finisterrensis_MAG_02_k141_2469_5	Aliivibrio_finisterrensis_MAG_02	Aliivibrio_finisterrensis	K01156	type III restriction enzyme [EC:3.1.21.5]
Aliivibrio_finisterrensis_MAG_02_k141_2469_6	Aliivibrio_finisterrensis_MAG_02	Aliivibrio_finisterrensis
Aliivibrio_finisterrensis_MAG_02_k141_2507_1	Aliivibrio_finisterrensis_MAG_02	Aliivibrio_finisterrensis
Aliivibrio_finisterrensis_MAG_02_k141_2507_2	Aliivibrio_finisterrensis_MAG_02	Aliivibrio_finisterrensis
Aliivibrio_finisterrensis_MAG_02_k141_2507_3	Aliivibrio_finisterrensis_MAG_02	Aliivibrio_finisterrensis
Aliivibrio_finisterrensis_MAG_02_k141_2507_4	Aliivibrio_finisterrensis_MAG_02	Aliivibrio_finisterrensis
Aliivibrio_finisterrensis_MAG_02_k141_2507_5	Aliivibrio_finisterrensis_MAG_02	Aliivibrio_finisterrensis
Aliivibrio_finisterrensis_MAG_02_k141_2507_6	Aliivibrio_finisterrensis_MAG_02	Aliivibrio_finisterrensis
Aliivibrio_finisterrensis_MAG_02_k141_2558_1	Aliivibrio_finisterrensis_MAG_02	Aliivibrio_finisterrensis
Aliivibrio_finisterrensis_MAG_02_k141_2558_2	Aliivibrio_finisterrensis_MAG_02	Aliivibrio_finisterrensis	K03286	OmpA-OmpF porin, OOP family
Aliivibrio_finisterrensis_MAG_02_k141_2558_3	Aliivibrio_finisterrensis_MAG_02	Aliivibrio_finisterrensis
Aliivibrio_finisterrensis_MAG_02_k141_2558_4	Aliivibrio_finisterrensis_MAG_02	Aliivibrio_finisterrensis	K00324	H+-translocating NAD(P) transhydrogenase subunit alpha [EC:1.6.1.2 7.1.1.1]
Aliivibrio_finisterrensis_MAG_02_k141_2599_1	Aliivibrio_finisterrensis_MAG_02	Aliivibrio_finisterrensis
Aliivibrio_finisterrensis_MAG_02_k141_2632_1	Aliivibrio_finisterrensis_MAG_02	Aliivibrio_finisterrensis
Aliivibrio_finisterrensis_MAG_02_k141_2632_2	Aliivibrio_finisterrensis_MAG_02	Aliivibrio_finisterrensis
Aliivibrio_finisterrensis_MAG_02_k141_2632_3	Aliivibrio_finisterrensis_MAG_02	Aliivibrio_finisterrensis
Aliivibrio_finisterrensis_MAG_02_k141_2632_4	Aliivibrio_finisterrensis_MAG_02	Aliivibrio_finisterrensis	K07167	putative transcriptional regulator
Aliivibrio_finisterrensis_MAG_02_k141_2632_5	Aliivibrio_finisterrensis_MAG_02	Aliivibrio_finisterrensis	K03088	RNA polymerase sigma-70 factor, ECF subfamily
Aliivibrio_finisterrensis_MAG_02_k141_2632_6	Aliivibrio_finisterrensis_MAG_02	Aliivibrio_finisterrensis
Aliivibrio_finisterrensis_MAG_02_k141_2632_7	Aliivibrio_finisterrensis_MAG_02	Aliivibrio_finisterrensis
Aliivibrio_finisterrensis_MAG_02_k141_2632_8	Aliivibrio_finisterrensis_MAG_02	Aliivibrio_finisterrensis
Aliivibrio_finisterrensis_MAG_02_k141_2634_1	Aliivibrio_finisterrensis_MAG_02	Aliivibrio_finisterrensis
Aliivibrio_finisterrensis_MAG_02_k141_2634_2	Aliivibrio_finisterrensis_MAG_02	Aliivibrio_finisterrensis	K09923	uncharacterized protein
Aliivibrio_finisterrensis_MAG_02_k141_2634_3	Aliivibrio_finisterrensis_MAG_02	Aliivibrio_finisterrensis	K07337	penicillin-binding protein activator
Aliivibrio_finisterrensis_MAG_02_k141_2634_4	Aliivibrio_finisterrensis_MAG_02	Aliivibrio_finisterrensis
Aliivibrio_finisterrensis_MAG_02_k141_2634_5	Aliivibrio_finisterrensis_MAG_02	Aliivibrio_finisterrensis	K09859	uncharacterized protein
Aliivibrio_finisterrensis_MAG_02_k141_2634_6	Aliivibrio_finisterrensis_MAG_02	Aliivibrio_finisterrensis	K02503	histidine triad (HIT) family protein
Aliivibrio_finisterrensis_MAG_02_k141_2634_7	Aliivibrio_finisterrensis_MAG_02	Aliivibrio_finisterrensis
Aliivibrio_finisterrensis_MAG_02_k141_2684_1	Aliivibrio_finisterrensis_MAG_02	Aliivibrio_finisterrensis
Aliivibrio_finisterrensis_MAG_02_k141_2684_2	Aliivibrio_finisterrensis_MAG_02	Aliivibrio_finisterrensis	K09749	uncharacterized protein
Aliivibrio_finisterrensis_MAG_02_k141_2684_3	Aliivibrio_finisterrensis_MAG_02	Aliivibrio_finisterrensis
Aliivibrio_finisterrensis_MAG_02_k141_2703_1	Aliivibrio_finisterrensis_MAG_02	Aliivibrio_finisterrensis	K02426	cysteine desulfuration protein SufE
Aliivibrio_finisterrensis_MAG_02_k141_2703_2	Aliivibrio_finisterrensis_MAG_02	Aliivibrio_finisterrensis	K11717	cysteine desulfurase / selenocysteine lyase [EC:2.8.1.7 4.4.1.16]
Aliivibrio_finisterrensis_MAG_02_k141_2703_3	Aliivibrio_finisterrensis_MAG_02	Aliivibrio_finisterrensis	K03566	LysR family transcriptional regulator, glycine cleavage system transcriptional activator
Aliivibrio_finisterrensis_MAG_02_k141_2703_4	Aliivibrio_finisterrensis_MAG_02	Aliivibrio_finisterrensis
Aliivibrio_finisterrensis_MAG_02_k141_2703_5	Aliivibrio_finisterrensis_MAG_02	Aliivibrio_finisterrensis	K06968	23S rRNA (cytidine2498-2'-O)-methyltransferase [EC:2.1.1.186]
Aliivibrio_finisterrensis_MAG_02_k141_2776_1	Aliivibrio_finisterrensis_MAG_02	Aliivibrio_finisterrensis
Aliivibrio_finisterrensis_MAG_02_k141_2776_2	Aliivibrio_finisterrensis_MAG_02	Aliivibrio_finisterrensis	K05800	Lrp/AsnC family transcriptional regulator
Aliivibrio_finisterrensis_MAG_02_k141_2776_3	Aliivibrio_finisterrensis_MAG_02	Aliivibrio_finisterrensis	K10805	acyl-CoA thioesterase II [EC:3.1.2.-]
Aliivibrio_finisterrensis_MAG_02_k141_2776_4	Aliivibrio_finisterrensis_MAG_02	Aliivibrio_finisterrensis	K09914	putative lipoprotein
Aliivibrio_finisterrensis_MAG_02_k141_2776_5	Aliivibrio_finisterrensis_MAG_02	Aliivibrio_finisterrensis	K07443	methylated-DNA-protein-cysteine methyltransferase related protein
Aliivibrio_finisterrensis_MAG_02_k141_2776_6	Aliivibrio_finisterrensis_MAG_02	Aliivibrio_finisterrensis
Aliivibrio_finisterrensis_MAG_02_k141_2776_7	Aliivibrio_finisterrensis_MAG_02	Aliivibrio_finisterrensis
Aliivibrio_finisterrensis_MAG_02_k141_2786_1	Aliivibrio_finisterrensis_MAG_02	Aliivibrio_finisterrensis	K03644	lipoyl synthase [EC:2.8.1.8]
Aliivibrio_finisterrensis_MAG_02_k141_2786_2	Aliivibrio_finisterrensis_MAG_02	Aliivibrio_finisterrensis	K03801	lipoyl(octanoyl) transferase [EC:2.3.1.181]
Aliivibrio_finisterrensis_MAG_02_k141_2786_3	Aliivibrio_finisterrensis_MAG_02	Aliivibrio_finisterrensis	K09158	uncharacterized protein
Aliivibrio_finisterrensis_MAG_02_k141_2786_4	Aliivibrio_finisterrensis_MAG_02	Aliivibrio_finisterrensis	K07258	serine-type D-Ala-D-Ala carboxypeptidase (penicillin-binding protein 5/6) [EC:3.4.16.4]
Aliivibrio_finisterrensis_MAG_02_k141_2786_5	Aliivibrio_finisterrensis_MAG_02	Aliivibrio_finisterrensis	K03642	rare lipoprotein A
Aliivibrio_finisterrensis_MAG_02_k141_2809_1	Aliivibrio_finisterrensis_MAG_02	Aliivibrio_finisterrensis	K06400	site-specific DNA recombinase
Aliivibrio_finisterrensis_MAG_02_k141_2809_2	Aliivibrio_finisterrensis_MAG_02	Aliivibrio_finisterrensis	K00925	acetate kinase [EC:2.7.2.1]				Methanogenesis, acetate => methane;
Aliivibrio_finisterrensis_MAG_02_k141_2854_1	Aliivibrio_finisterrensis_MAG_02	Aliivibrio_finisterrensis
Aliivibrio_finisterrensis_MAG_02_k141_2854_2	Aliivibrio_finisterrensis_MAG_02	Aliivibrio_finisterrensis
Aliivibrio_finisterrensis_MAG_02_k141_2854_3	Aliivibrio_finisterrensis_MAG_02	Aliivibrio_finisterrensis	K03668	heat shock protein HslJ
Aliivibrio_finisterrensis_MAG_02_k141_2854_4	Aliivibrio_finisterrensis_MAG_02	Aliivibrio_finisterrensis	K02897	large subunit ribosomal protein L25				Ribosome, bacteria;
Aliivibrio_finisterrensis_MAG_02_k141_2854_5	Aliivibrio_finisterrensis_MAG_02	Aliivibrio_finisterrensis
Aliivibrio_finisterrensis_MAG_02_k141_2854_6	Aliivibrio_finisterrensis_MAG_02	Aliivibrio_finisterrensis	K19789	DNA repair protein RadD
Aliivibrio_finisterrensis_MAG_02_k141_2854_7	Aliivibrio_finisterrensis_MAG_02	Aliivibrio_finisterrensis	K06132	cardiolipin synthase C [EC:2.7.8.-]
Aliivibrio_finisterrensis_MAG_02_k141_2854_8	Aliivibrio_finisterrensis_MAG_02	Aliivibrio_finisterrensis
Aliivibrio_finisterrensis_MAG_02_k141_2854_9	Aliivibrio_finisterrensis_MAG_02	Aliivibrio_finisterrensis	K03466	DNA segregation ATPase FtsK/SpoIIIE, S-DNA-T family
Aliivibrio_finisterrensis_MAG_02_k141_2911_1	Aliivibrio_finisterrensis_MAG_02	Aliivibrio_finisterrensis
Aliivibrio_finisterrensis_MAG_02_k141_2911_2	Aliivibrio_finisterrensis_MAG_02	Aliivibrio_finisterrensis	K03748	SanA protein
Aliivibrio_finisterrensis_MAG_02_k141_2911_3	Aliivibrio_finisterrensis_MAG_02	Aliivibrio_finisterrensis
Aliivibrio_finisterrensis_MAG_02_k141_2911_4	Aliivibrio_finisterrensis_MAG_02	Aliivibrio_finisterrensis	K00029	malate dehydrogenase (oxaloacetate-decarboxylating)(NADP+) [EC:1.1.1.40]
Aliivibrio_finisterrensis_MAG_02_k141_2911_5	Aliivibrio_finisterrensis_MAG_02	Aliivibrio_finisterrensis
Aliivibrio_finisterrensis_MAG_02_k141_2970_1	Aliivibrio_finisterrensis_MAG_02	Aliivibrio_finisterrensis
Aliivibrio_finisterrensis_MAG_02_k141_2970_2	Aliivibrio_finisterrensis_MAG_02	Aliivibrio_finisterrensis	K20525	oligo-alginate lyase [EC:4.2.2.26]	PL17 alginate lyase (EC 4.2.2.3)	PL17
Aliivibrio_finisterrensis_MAG_02_k141_2970_3	Aliivibrio_finisterrensis_MAG_02	Aliivibrio_finisterrensis	K20525	oligo-alginate lyase [EC:4.2.2.26]	PL17 alginate lyase (EC 4.2.2.3)	PL17
Aliivibrio_finisterrensis_MAG_02_k141_3030_1	Aliivibrio_finisterrensis_MAG_02	Aliivibrio_finisterrensis
Aliivibrio_finisterrensis_MAG_02_k141_3030_2	Aliivibrio_finisterrensis_MAG_02	Aliivibrio_finisterrensis
Aliivibrio_finisterrensis_MAG_02_k141_3030_3	Aliivibrio_finisterrensis_MAG_02	Aliivibrio_finisterrensis
Aliivibrio_finisterrensis_MAG_02_k141_3030_4	Aliivibrio_finisterrensis_MAG_02	Aliivibrio_finisterrensis
Aliivibrio_finisterrensis_MAG_02_k141_3211_1	Aliivibrio_finisterrensis_MAG_02	Aliivibrio_finisterrensis	K07012	CRISPR-associated endonuclease/helicase Cas3 [EC:3.1.-.- 3.6.4.-]				Type I signiture cas proteins;
Aliivibrio_finisterrensis_MAG_02_k141_3239_1	Aliivibrio_finisterrensis_MAG_02	Aliivibrio_finisterrensis
Aliivibrio_finisterrensis_MAG_02_k141_3239_2	Aliivibrio_finisterrensis_MAG_02	Aliivibrio_finisterrensis	K03532	trimethylamine-N-oxide reductase (cytochrome c), cytochrome c-type subunit TorC
Aliivibrio_finisterrensis_MAG_02_k141_3239_3	Aliivibrio_finisterrensis_MAG_02	Aliivibrio_finisterrensis	K02571	periplasmic nitrate reductase NapE
Aliivibrio_finisterrensis_MAG_02_k141_3239_4	Aliivibrio_finisterrensis_MAG_02	Aliivibrio_finisterrensis	K06938	uncharacterized protein
Aliivibrio_finisterrensis_MAG_02_k141_3239_5	Aliivibrio_finisterrensis_MAG_02	Aliivibrio_finisterrensis
Aliivibrio_finisterrensis_MAG_02_k141_3244_1	Aliivibrio_finisterrensis_MAG_02	Aliivibrio_finisterrensis
Aliivibrio_finisterrensis_MAG_02_k141_3248_1	Aliivibrio_finisterrensis_MAG_02	Aliivibrio_finisterrensis
Aliivibrio_finisterrensis_MAG_02_k141_3274_1	Aliivibrio_finisterrensis_MAG_02	Aliivibrio_finisterrensis
Aliivibrio_finisterrensis_MAG_02_k141_3274_2	Aliivibrio_finisterrensis_MAG_02	Aliivibrio_finisterrensis
Aliivibrio_finisterrensis_MAG_02_k141_3274_3	Aliivibrio_finisterrensis_MAG_02	Aliivibrio_finisterrensis
Aliivibrio_finisterrensis_MAG_02_k141_3274_4	Aliivibrio_finisterrensis_MAG_02	Aliivibrio_finisterrensis
Aliivibrio_finisterrensis_MAG_02_k141_3274_5	Aliivibrio_finisterrensis_MAG_02	Aliivibrio_finisterrensis
Aliivibrio_finisterrensis_MAG_02_k141_3274_6	Aliivibrio_finisterrensis_MAG_02	Aliivibrio_finisterrensis
Aliivibrio_finisterrensis_MAG_02_k141_3274_7	Aliivibrio_finisterrensis_MAG_02	Aliivibrio_finisterrensis
Aliivibrio_finisterrensis_MAG_02_k141_3280_1	Aliivibrio_finisterrensis_MAG_02	Aliivibrio_finisterrensis	K11907	type VI secretion system protein VasG
Aliivibrio_finisterrensis_MAG_02_k141_3280_2	Aliivibrio_finisterrensis_MAG_02	Aliivibrio_finisterrensis	K11914	sigma-54 dependent transcriptional regulator
Aliivibrio_finisterrensis_MAG_02_k141_3280_3	Aliivibrio_finisterrensis_MAG_02	Aliivibrio_finisterrensis
Aliivibrio_finisterrensis_MAG_02_k141_329_1	Aliivibrio_finisterrensis_MAG_02	Aliivibrio_finisterrensis
Aliivibrio_finisterrensis_MAG_02_k141_329_2	Aliivibrio_finisterrensis_MAG_02	Aliivibrio_finisterrensis
Aliivibrio_finisterrensis_MAG_02_k141_329_3	Aliivibrio_finisterrensis_MAG_02	Aliivibrio_finisterrensis	K03207	colanic acid biosynthesis protein WcaH [EC:3.6.1.-]
Aliivibrio_finisterrensis_MAG_02_k141_329_4	Aliivibrio_finisterrensis_MAG_02	Aliivibrio_finisterrensis	K16011	mannose-1-phosphate guanylyltransferase / mannose-6-phosphate isomerase [EC:2.7.7.13 5.3.1.8]
Aliivibrio_finisterrensis_MAG_02_k141_329_5	Aliivibrio_finisterrensis_MAG_02	Aliivibrio_finisterrensis
Aliivibrio_finisterrensis_MAG_02_k141_329_6	Aliivibrio_finisterrensis_MAG_02	Aliivibrio_finisterrensis	K01711	GDPmannose 4,6-dehydratase [EC:4.2.1.47]
Aliivibrio_finisterrensis_MAG_02_k141_329_7	Aliivibrio_finisterrensis_MAG_02	Aliivibrio_finisterrensis	K02377	GDP-L-fucose synthase [EC:1.1.1.271]
Aliivibrio_finisterrensis_MAG_02_k141_329_8	Aliivibrio_finisterrensis_MAG_02	Aliivibrio_finisterrensis
Aliivibrio_finisterrensis_MAG_02_k141_3291_1	Aliivibrio_finisterrensis_MAG_02	Aliivibrio_finisterrensis	K11392	16S rRNA (cytosine1407-C5)-methyltransferase [EC:2.1.1.178]
Aliivibrio_finisterrensis_MAG_02_k141_3291_2	Aliivibrio_finisterrensis_MAG_02	Aliivibrio_finisterrensis
Aliivibrio_finisterrensis_MAG_02_k141_3291_3	Aliivibrio_finisterrensis_MAG_02	Aliivibrio_finisterrensis	K02356	elongation factor P
Aliivibrio_finisterrensis_MAG_02_k141_3291_4	Aliivibrio_finisterrensis_MAG_02	Aliivibrio_finisterrensis
Aliivibrio_finisterrensis_MAG_02_k141_3311_1	Aliivibrio_finisterrensis_MAG_02	Aliivibrio_finisterrensis
Aliivibrio_finisterrensis_MAG_02_k141_3311_2	Aliivibrio_finisterrensis_MAG_02	Aliivibrio_finisterrensis	K01153	type I restriction enzyme, R subunit [EC:3.1.21.3]
Aliivibrio_finisterrensis_MAG_02_k141_3311_3	Aliivibrio_finisterrensis_MAG_02	Aliivibrio_finisterrensis	K03427	type I restriction enzyme M protein [EC:2.1.1.72]
Aliivibrio_finisterrensis_MAG_02_k141_3311_4	Aliivibrio_finisterrensis_MAG_02	Aliivibrio_finisterrensis	K01154	type I restriction enzyme, S subunit [EC:3.1.21.3]
Aliivibrio_finisterrensis_MAG_02_k141_3390_1	Aliivibrio_finisterrensis_MAG_02	Aliivibrio_finisterrensis
Aliivibrio_finisterrensis_MAG_02_k141_3390_2	Aliivibrio_finisterrensis_MAG_02	Aliivibrio_finisterrensis	K07114	Ca-activated chloride channel homolog
Aliivibrio_finisterrensis_MAG_02_k141_3390_3	Aliivibrio_finisterrensis_MAG_02	Aliivibrio_finisterrensis	K07114	Ca-activated chloride channel homolog
Aliivibrio_finisterrensis_MAG_02_k141_3390_4	Aliivibrio_finisterrensis_MAG_02	Aliivibrio_finisterrensis
Aliivibrio_finisterrensis_MAG_02_k141_3390_5	Aliivibrio_finisterrensis_MAG_02	Aliivibrio_finisterrensis	K05798	LysR family transcriptional regulator, transcriptional activator for leuABCD operon
Aliivibrio_finisterrensis_MAG_02_k141_3390_6	Aliivibrio_finisterrensis_MAG_02	Aliivibrio_finisterrensis
Aliivibrio_finisterrensis_MAG_02_k141_3390_7	Aliivibrio_finisterrensis_MAG_02	Aliivibrio_finisterrensis
Aliivibrio_finisterrensis_MAG_02_k141_3390_8	Aliivibrio_finisterrensis_MAG_02	Aliivibrio_finisterrensis	K06871	uncharacterized protein
Aliivibrio_finisterrensis_MAG_02_k141_3390_9	Aliivibrio_finisterrensis_MAG_02	Aliivibrio_finisterrensis
Aliivibrio_finisterrensis_MAG_02_k141_3390_10	Aliivibrio_finisterrensis_MAG_02	Aliivibrio_finisterrensis
Aliivibrio_finisterrensis_MAG_02_k141_3492_1	Aliivibrio_finisterrensis_MAG_02	Aliivibrio_finisterrensis
Aliivibrio_finisterrensis_MAG_02_k141_3492_2	Aliivibrio_finisterrensis_MAG_02	Aliivibrio_finisterrensis	K01776	glutamate racemase [EC:5.1.1.3]
Aliivibrio_finisterrensis_MAG_02_k141_3492_3	Aliivibrio_finisterrensis_MAG_02	Aliivibrio_finisterrensis
Aliivibrio_finisterrensis_MAG_02_k141_3492_4	Aliivibrio_finisterrensis_MAG_02	Aliivibrio_finisterrensis	K16092	vitamin B12 transporter				Cobalamin salvage;
Aliivibrio_finisterrensis_MAG_02_k141_352_1	Aliivibrio_finisterrensis_MAG_02	Aliivibrio_finisterrensis
Aliivibrio_finisterrensis_MAG_02_k141_352_2	Aliivibrio_finisterrensis_MAG_02	Aliivibrio_finisterrensis	K07493	putative transposase
Aliivibrio_finisterrensis_MAG_02_k141_352_3	Aliivibrio_finisterrensis_MAG_02	Aliivibrio_finisterrensis	K07493	putative transposase
Aliivibrio_finisterrensis_MAG_02_k141_352_4	Aliivibrio_finisterrensis_MAG_02	Aliivibrio_finisterrensis
Aliivibrio_finisterrensis_MAG_02_k141_352_5	Aliivibrio_finisterrensis_MAG_02	Aliivibrio_finisterrensis
Aliivibrio_finisterrensis_MAG_02_k141_3535_1	Aliivibrio_finisterrensis_MAG_02	Aliivibrio_finisterrensis	K01129	dGTPase [EC:3.1.5.1]
Aliivibrio_finisterrensis_MAG_02_k141_3535_2	Aliivibrio_finisterrensis_MAG_02	Aliivibrio_finisterrensis	K00154	coniferyl-aldehyde dehydrogenase [EC:1.2.1.68]
Aliivibrio_finisterrensis_MAG_02_k141_3535_3	Aliivibrio_finisterrensis_MAG_02	Aliivibrio_finisterrensis	K15270	S-adenosylmethionine uptake transporter
Aliivibrio_finisterrensis_MAG_02_k141_3535_4	Aliivibrio_finisterrensis_MAG_02	Aliivibrio_finisterrensis	K08325	NADP-dependent alcohol dehydrogenase [EC:1.1.-.-]
Aliivibrio_finisterrensis_MAG_02_k141_3535_5	Aliivibrio_finisterrensis_MAG_02	Aliivibrio_finisterrensis
Aliivibrio_finisterrensis_MAG_02_k141_3535_6	Aliivibrio_finisterrensis_MAG_02	Aliivibrio_finisterrensis
Aliivibrio_finisterrensis_MAG_02_k141_3535_7	Aliivibrio_finisterrensis_MAG_02	Aliivibrio_finisterrensis	K14260	alanine-synthesizing transaminase [EC:2.6.1.66 2.6.1.2]
Aliivibrio_finisterrensis_MAG_02_k141_3535_8	Aliivibrio_finisterrensis_MAG_02	Aliivibrio_finisterrensis	K02552	menaquinone-specific isochorismate synthase [EC:5.4.4.2]				Menaquinone biosynthesis;
Aliivibrio_finisterrensis_MAG_02_k141_3535_9	Aliivibrio_finisterrensis_MAG_02	Aliivibrio_finisterrensis	K02551	2-succinyl-5-enolpyruvyl-6-hydroxy-3-cyclohexene-1-carboxylate synthase [EC:2.2.1.9]				Menaquinone biosynthesis;
Aliivibrio_finisterrensis_MAG_02_k141_3535_10	Aliivibrio_finisterrensis_MAG_02	Aliivibrio_finisterrensis	K08680	2-succinyl-6-hydroxy-2,4-cyclohexadiene-1-carboxylate synthase [EC:4.2.99.20]				Menaquinone biosynthesis;
Aliivibrio_finisterrensis_MAG_02_k141_3535_11	Aliivibrio_finisterrensis_MAG_02	Aliivibrio_finisterrensis	K01661	naphthoate synthase [EC:4.1.3.36]				Menaquinone biosynthesis;
Aliivibrio_finisterrensis_MAG_02_k141_3535_12	Aliivibrio_finisterrensis_MAG_02	Aliivibrio_finisterrensis	K02549	o-succinylbenzoate synthase [EC:4.2.1.113]				Menaquinone biosynthesis;
Aliivibrio_finisterrensis_MAG_02_k141_3535_13	Aliivibrio_finisterrensis_MAG_02	Aliivibrio_finisterrensis
Aliivibrio_finisterrensis_MAG_02_k141_3560_1	Aliivibrio_finisterrensis_MAG_02	Aliivibrio_finisterrensis
Aliivibrio_finisterrensis_MAG_02_k141_3560_2	Aliivibrio_finisterrensis_MAG_02	Aliivibrio_finisterrensis
Aliivibrio_finisterrensis_MAG_02_k141_3560_3	Aliivibrio_finisterrensis_MAG_02	Aliivibrio_finisterrensis
Aliivibrio_finisterrensis_MAG_02_k141_3560_4	Aliivibrio_finisterrensis_MAG_02	Aliivibrio_finisterrensis
Aliivibrio_finisterrensis_MAG_02_k141_3561_1	Aliivibrio_finisterrensis_MAG_02	Aliivibrio_finisterrensis	K18814	putative inorganic carbon (hco3(-)) transporter
Aliivibrio_finisterrensis_MAG_02_k141_3561_2	Aliivibrio_finisterrensis_MAG_02	Aliivibrio_finisterrensis
Aliivibrio_finisterrensis_MAG_02_k141_3561_3	Aliivibrio_finisterrensis_MAG_02	Aliivibrio_finisterrensis
Aliivibrio_finisterrensis_MAG_02_k141_3597_1	Aliivibrio_finisterrensis_MAG_02	Aliivibrio_finisterrensis	K02016	iron complex transport system substrate-binding protein				Iron complex transport system;
Aliivibrio_finisterrensis_MAG_02_k141_3597_2	Aliivibrio_finisterrensis_MAG_02	Aliivibrio_finisterrensis	K02015	iron complex transport system permease protein				Iron complex transport system;
Aliivibrio_finisterrensis_MAG_02_k141_3597_3	Aliivibrio_finisterrensis_MAG_02	Aliivibrio_finisterrensis	K02015	iron complex transport system permease protein				Iron complex transport system;
Aliivibrio_finisterrensis_MAG_02_k141_3597_4	Aliivibrio_finisterrensis_MAG_02	Aliivibrio_finisterrensis	K02013	iron complex transport system ATP-binding protein [EC:7.2.2.-]				Iron complex transport system;
Aliivibrio_finisterrensis_MAG_02_k141_3597_5	Aliivibrio_finisterrensis_MAG_02	Aliivibrio_finisterrensis
Aliivibrio_finisterrensis_MAG_02_k141_361_1	Aliivibrio_finisterrensis_MAG_02	Aliivibrio_finisterrensis	K03046	DNA-directed RNA polymerase subunit beta' [EC:2.7.7.6]				RNA polymerase, bacteria;
Aliivibrio_finisterrensis_MAG_02_k141_361_2	Aliivibrio_finisterrensis_MAG_02	Aliivibrio_finisterrensis	K03043	DNA-directed RNA polymerase subunit beta [EC:2.7.7.6]				RNA polymerase, bacteria;
Aliivibrio_finisterrensis_MAG_02_k141_361_3	Aliivibrio_finisterrensis_MAG_02	Aliivibrio_finisterrensis	K02935	large subunit ribosomal protein L7/L12				Ribosome, bacteria;
Aliivibrio_finisterrensis_MAG_02_k141_361_4	Aliivibrio_finisterrensis_MAG_02	Aliivibrio_finisterrensis	K02864	large subunit ribosomal protein L10				Ribosome, archaea;Ribosome, bacteria;
Aliivibrio_finisterrensis_MAG_02_k141_361_5	Aliivibrio_finisterrensis_MAG_02	Aliivibrio_finisterrensis	K02863	large subunit ribosomal protein L1				Ribosome, archaea;Ribosome, bacteria;
Aliivibrio_finisterrensis_MAG_02_k141_361_6	Aliivibrio_finisterrensis_MAG_02	Aliivibrio_finisterrensis	K02867	large subunit ribosomal protein L11				Ribosome, archaea;Ribosome, bacteria;
Aliivibrio_finisterrensis_MAG_02_k141_361_7	Aliivibrio_finisterrensis_MAG_02	Aliivibrio_finisterrensis	K02601	transcription termination/antitermination protein NusG
Aliivibrio_finisterrensis_MAG_02_k141_361_8	Aliivibrio_finisterrensis_MAG_02	Aliivibrio_finisterrensis	K03073	preprotein translocase subunit SecE
Aliivibrio_finisterrensis_MAG_02_k141_361_9	Aliivibrio_finisterrensis_MAG_02	Aliivibrio_finisterrensis
Aliivibrio_finisterrensis_MAG_02_k141_3661_1	Aliivibrio_finisterrensis_MAG_02	Aliivibrio_finisterrensis
Aliivibrio_finisterrensis_MAG_02_k141_3661_2	Aliivibrio_finisterrensis_MAG_02	Aliivibrio_finisterrensis	K14445	solute carrier family 13 (sodium-dependent dicarboxylate transporter), member 2/3/5
Aliivibrio_finisterrensis_MAG_02_k141_3661_3	Aliivibrio_finisterrensis_MAG_02	Aliivibrio_finisterrensis	K03168	DNA topoisomerase I [EC:5.6.2.1]
Aliivibrio_finisterrensis_MAG_02_k141_3661_4	Aliivibrio_finisterrensis_MAG_02	Aliivibrio_finisterrensis
Aliivibrio_finisterrensis_MAG_02_k141_3661_5	Aliivibrio_finisterrensis_MAG_02	Aliivibrio_finisterrensis	K04774	serine protease SohB [EC:3.4.21.-]
Aliivibrio_finisterrensis_MAG_02_k141_3661_6	Aliivibrio_finisterrensis_MAG_02	Aliivibrio_finisterrensis
Aliivibrio_finisterrensis_MAG_02_k141_3708_1	Aliivibrio_finisterrensis_MAG_02	Aliivibrio_finisterrensis
Aliivibrio_finisterrensis_MAG_02_k141_3708_2	Aliivibrio_finisterrensis_MAG_02	Aliivibrio_finisterrensis	K09780	uncharacterized protein
Aliivibrio_finisterrensis_MAG_02_k141_3708_3	Aliivibrio_finisterrensis_MAG_02	Aliivibrio_finisterrensis	K10806	acyl-CoA thioesterase YciA [EC:3.1.2.-]
Aliivibrio_finisterrensis_MAG_02_k141_3708_4	Aliivibrio_finisterrensis_MAG_02	Aliivibrio_finisterrensis	K06190	intracellular septation protein
Aliivibrio_finisterrensis_MAG_02_k141_3708_5	Aliivibrio_finisterrensis_MAG_02	Aliivibrio_finisterrensis
Aliivibrio_finisterrensis_MAG_02_k141_3708_6	Aliivibrio_finisterrensis_MAG_02	Aliivibrio_finisterrensis	K01695	tryptophan synthase alpha chain [EC:4.2.1.20]				Tryptophan biosynthesis, chorismate => tryptophan;
Aliivibrio_finisterrensis_MAG_02_k141_3708_7	Aliivibrio_finisterrensis_MAG_02	Aliivibrio_finisterrensis	K01696	tryptophan synthase beta chain [EC:4.2.1.20]				Tryptophan biosynthesis, chorismate => tryptophan;
