## Supplementary Table 4 for "The Salmon Microbial Genome Atlas enables novel insights into bacteria-host interactions via functional mapping" (part 11 of 103)

### Sheet: DRAM_Annotation (continued)
Gene_id	Genome	Taxonomy	kegg_id	kegg_hit	cazy_hits	cazy_family	cazy_module	MODULE
Aliivibrio_finisterrensis_MAG_02_k141_3708_8	Aliivibrio_finisterrensis_MAG_02	Aliivibrio_finisterrensis	K13498	indole-3-glycerol phosphate synthase / phosphoribosylanthranilate isomerase [EC:4.1.1.48 5.3.1.24]				Tryptophan biosynthesis, chorismate => tryptophan;
Aliivibrio_finisterrensis_MAG_02_k141_3708_9	Aliivibrio_finisterrensis_MAG_02	Aliivibrio_finisterrensis	K00766	anthranilate phosphoribosyltransferase [EC:2.4.2.18]				Tryptophan biosynthesis, chorismate => tryptophan;
Aliivibrio_finisterrensis_MAG_02_k141_3708_10	Aliivibrio_finisterrensis_MAG_02	Aliivibrio_finisterrensis
Aliivibrio_finisterrensis_MAG_02_k141_3754_1	Aliivibrio_finisterrensis_MAG_02	Aliivibrio_finisterrensis
Aliivibrio_finisterrensis_MAG_02_k141_3754_2	Aliivibrio_finisterrensis_MAG_02	Aliivibrio_finisterrensis
Aliivibrio_finisterrensis_MAG_02_k141_3754_3	Aliivibrio_finisterrensis_MAG_02	Aliivibrio_finisterrensis
Aliivibrio_finisterrensis_MAG_02_k141_3754_4	Aliivibrio_finisterrensis_MAG_02	Aliivibrio_finisterrensis
Aliivibrio_finisterrensis_MAG_02_k141_3755_1	Aliivibrio_finisterrensis_MAG_02	Aliivibrio_finisterrensis
Aliivibrio_finisterrensis_MAG_02_k141_3755_2	Aliivibrio_finisterrensis_MAG_02	Aliivibrio_finisterrensis	K02004	putative ABC transport system permease protein				Putative ABC transport system;
Aliivibrio_finisterrensis_MAG_02_k141_3755_3	Aliivibrio_finisterrensis_MAG_02	Aliivibrio_finisterrensis	K02003	putative ABC transport system ATP-binding protein				Putative ABC transport system;
Aliivibrio_finisterrensis_MAG_02_k141_3755_4	Aliivibrio_finisterrensis_MAG_02	Aliivibrio_finisterrensis
Aliivibrio_finisterrensis_MAG_02_k141_3755_5	Aliivibrio_finisterrensis_MAG_02	Aliivibrio_finisterrensis
Aliivibrio_finisterrensis_MAG_02_k141_3775_1	Aliivibrio_finisterrensis_MAG_02	Aliivibrio_finisterrensis
Aliivibrio_finisterrensis_MAG_02_k141_3775_2	Aliivibrio_finisterrensis_MAG_02	Aliivibrio_finisterrensis
Aliivibrio_finisterrensis_MAG_02_k141_3800_1	Aliivibrio_finisterrensis_MAG_02	Aliivibrio_finisterrensis
Aliivibrio_finisterrensis_MAG_02_k141_3800_2	Aliivibrio_finisterrensis_MAG_02	Aliivibrio_finisterrensis
Aliivibrio_finisterrensis_MAG_02_k141_3800_3	Aliivibrio_finisterrensis_MAG_02	Aliivibrio_finisterrensis
Aliivibrio_finisterrensis_MAG_02_k141_3838_1	Aliivibrio_finisterrensis_MAG_02	Aliivibrio_finisterrensis
Aliivibrio_finisterrensis_MAG_02_k141_3838_2	Aliivibrio_finisterrensis_MAG_02	Aliivibrio_finisterrensis	K19230	cationic peptide transport system ATP-binding protein				Cationic peptide transport system;
Aliivibrio_finisterrensis_MAG_02_k141_3838_3	Aliivibrio_finisterrensis_MAG_02	Aliivibrio_finisterrensis	K07407	alpha-galactosidase [EC:3.2.1.22]	GH36 alpha-galactosidase (EC 3.2.1.22)	GH36	Alpha-galactans Oligo Cleavage, Mucin Oligo Cleavage
Aliivibrio_finisterrensis_MAG_02_k141_3838_4	Aliivibrio_finisterrensis_MAG_02	Aliivibrio_finisterrensis	K03406	methyl-accepting chemotaxis protein
Aliivibrio_finisterrensis_MAG_02_k141_3845_1	Aliivibrio_finisterrensis_MAG_02	Aliivibrio_finisterrensis
Aliivibrio_finisterrensis_MAG_02_k141_3845_2	Aliivibrio_finisterrensis_MAG_02	Aliivibrio_finisterrensis	K00813	aspartate aminotransferase [EC:2.6.1.1]
Aliivibrio_finisterrensis_MAG_02_k141_3845_3	Aliivibrio_finisterrensis_MAG_02	Aliivibrio_finisterrensis	K08289	phosphoribosylglycinamide formyltransferase 2 [EC:6.3.1.21]				Inosine monophosphate biosynthesis, PRPP + glutamine => IMP;
Aliivibrio_finisterrensis_MAG_02_k141_3891_1	Aliivibrio_finisterrensis_MAG_02	Aliivibrio_finisterrensis
Aliivibrio_finisterrensis_MAG_02_k141_3891_2	Aliivibrio_finisterrensis_MAG_02	Aliivibrio_finisterrensis	K02014	iron complex outermembrane recepter protein
Aliivibrio_finisterrensis_MAG_02_k141_3891_3	Aliivibrio_finisterrensis_MAG_02	Aliivibrio_finisterrensis
Aliivibrio_finisterrensis_MAG_02_k141_3891_4	Aliivibrio_finisterrensis_MAG_02	Aliivibrio_finisterrensis	K07340	inner membrane protein
Aliivibrio_finisterrensis_MAG_02_k141_3891_5	Aliivibrio_finisterrensis_MAG_02	Aliivibrio_finisterrensis
Aliivibrio_finisterrensis_MAG_02_k141_3916_1	Aliivibrio_finisterrensis_MAG_02	Aliivibrio_finisterrensis	K01868	threonyl-tRNA synthetase [EC:6.1.1.3]				Aminoacyl-tRNA biosynthesis, eukaryotes;
Aliivibrio_finisterrensis_MAG_02_k141_3916_2	Aliivibrio_finisterrensis_MAG_02	Aliivibrio_finisterrensis	K02520	translation initiation factor IF-3
Aliivibrio_finisterrensis_MAG_02_k141_3916_3	Aliivibrio_finisterrensis_MAG_02	Aliivibrio_finisterrensis	K02916	large subunit ribosomal protein L35				Ribosome, bacteria;
Aliivibrio_finisterrensis_MAG_02_k141_3916_4	Aliivibrio_finisterrensis_MAG_02	Aliivibrio_finisterrensis	K02887	large subunit ribosomal protein L20				Ribosome, bacteria;
Aliivibrio_finisterrensis_MAG_02_k141_3916_5	Aliivibrio_finisterrensis_MAG_02	Aliivibrio_finisterrensis	K10834	heme transport system ATP-binding protein [EC:7.6.2.5]
Aliivibrio_finisterrensis_MAG_02_k141_3916_6	Aliivibrio_finisterrensis_MAG_02	Aliivibrio_finisterrensis	K25133	heme transport system permease protein
Aliivibrio_finisterrensis_MAG_02_k141_3916_7	Aliivibrio_finisterrensis_MAG_02	Aliivibrio_finisterrensis	K25132	heme transport system substrate-binding protein
Aliivibrio_finisterrensis_MAG_02_k141_3916_8	Aliivibrio_finisterrensis_MAG_02	Aliivibrio_finisterrensis
Aliivibrio_finisterrensis_MAG_02_k141_4012_1	Aliivibrio_finisterrensis_MAG_02	Aliivibrio_finisterrensis	K07498	putative transposase
Aliivibrio_finisterrensis_MAG_02_k141_4012_2	Aliivibrio_finisterrensis_MAG_02	Aliivibrio_finisterrensis
Aliivibrio_finisterrensis_MAG_02_k141_4012_3	Aliivibrio_finisterrensis_MAG_02	Aliivibrio_finisterrensis	K09909	uncharacterized protein
Aliivibrio_finisterrensis_MAG_02_k141_4012_4	Aliivibrio_finisterrensis_MAG_02	Aliivibrio_finisterrensis
Aliivibrio_finisterrensis_MAG_02_k141_4012_5	Aliivibrio_finisterrensis_MAG_02	Aliivibrio_finisterrensis	K21898	ornithine racemase [EC:5.1.1.12]
Aliivibrio_finisterrensis_MAG_02_k141_4012_6	Aliivibrio_finisterrensis_MAG_02	Aliivibrio_finisterrensis
Aliivibrio_finisterrensis_MAG_02_k141_4012_7	Aliivibrio_finisterrensis_MAG_02	Aliivibrio_finisterrensis
Aliivibrio_finisterrensis_MAG_02_k141_4012_8	Aliivibrio_finisterrensis_MAG_02	Aliivibrio_finisterrensis	K02036	phosphate transport system ATP-binding protein [EC:7.3.2.1]				Phosphate transport system;
Aliivibrio_finisterrensis_MAG_02_k141_4012_9	Aliivibrio_finisterrensis_MAG_02	Aliivibrio_finisterrensis	K02038	phosphate transport system permease protein				Phosphate transport system;
Aliivibrio_finisterrensis_MAG_02_k141_4012_10	Aliivibrio_finisterrensis_MAG_02	Aliivibrio_finisterrensis	K02037	phosphate transport system permease protein				Phosphate transport system;
Aliivibrio_finisterrensis_MAG_02_k141_4012_11	Aliivibrio_finisterrensis_MAG_02	Aliivibrio_finisterrensis	K02040	phosphate transport system substrate-binding protein				Phosphate transport system;
Aliivibrio_finisterrensis_MAG_02_k141_4012_12	Aliivibrio_finisterrensis_MAG_02	Aliivibrio_finisterrensis	K21029	molybdopterin-synthase adenylyltransferase [EC:2.7.7.80]
Aliivibrio_finisterrensis_MAG_02_k141_4012_13	Aliivibrio_finisterrensis_MAG_02	Aliivibrio_finisterrensis	K03750	molybdopterin molybdotransferase [EC:2.10.1.1]
Aliivibrio_finisterrensis_MAG_02_k141_4012_14	Aliivibrio_finisterrensis_MAG_02	Aliivibrio_finisterrensis	K01495	GTP cyclohydrolase IA [EC:3.5.4.16]
Aliivibrio_finisterrensis_MAG_02_k141_4060_1	Aliivibrio_finisterrensis_MAG_02	Aliivibrio_finisterrensis	K12266	anaerobic nitric oxide reductase transcription regulator
Aliivibrio_finisterrensis_MAG_02_k141_4060_2	Aliivibrio_finisterrensis_MAG_02	Aliivibrio_finisterrensis	K05601	hydroxylamine reductase [EC:1.7.99.1]
Aliivibrio_finisterrensis_MAG_02_k141_4060_3	Aliivibrio_finisterrensis_MAG_02	Aliivibrio_finisterrensis
Aliivibrio_finisterrensis_MAG_02_k141_4077_1	Aliivibrio_finisterrensis_MAG_02	Aliivibrio_finisterrensis
Aliivibrio_finisterrensis_MAG_02_k141_4077_2	Aliivibrio_finisterrensis_MAG_02	Aliivibrio_finisterrensis
Aliivibrio_finisterrensis_MAG_02_k141_4077_3	Aliivibrio_finisterrensis_MAG_02	Aliivibrio_finisterrensis
Aliivibrio_finisterrensis_MAG_02_k141_4077_4	Aliivibrio_finisterrensis_MAG_02	Aliivibrio_finisterrensis
Aliivibrio_finisterrensis_MAG_02_k141_4077_5	Aliivibrio_finisterrensis_MAG_02	Aliivibrio_finisterrensis
Aliivibrio_finisterrensis_MAG_02_k141_4077_6	Aliivibrio_finisterrensis_MAG_02	Aliivibrio_finisterrensis
Aliivibrio_finisterrensis_MAG_02_k141_4077_7	Aliivibrio_finisterrensis_MAG_02	Aliivibrio_finisterrensis
Aliivibrio_finisterrensis_MAG_02_k141_4109_1	Aliivibrio_finisterrensis_MAG_02	Aliivibrio_finisterrensis
Aliivibrio_finisterrensis_MAG_02_k141_4109_2	Aliivibrio_finisterrensis_MAG_02	Aliivibrio_finisterrensis
Aliivibrio_finisterrensis_MAG_02_k141_4128_1	Aliivibrio_finisterrensis_MAG_02	Aliivibrio_finisterrensis
Aliivibrio_finisterrensis_MAG_02_k141_4128_2	Aliivibrio_finisterrensis_MAG_02	Aliivibrio_finisterrensis
Aliivibrio_finisterrensis_MAG_02_k141_4128_3	Aliivibrio_finisterrensis_MAG_02	Aliivibrio_finisterrensis
Aliivibrio_finisterrensis_MAG_02_k141_4128_4	Aliivibrio_finisterrensis_MAG_02	Aliivibrio_finisterrensis
Aliivibrio_finisterrensis_MAG_02_k141_4128_5	Aliivibrio_finisterrensis_MAG_02	Aliivibrio_finisterrensis
Aliivibrio_finisterrensis_MAG_02_k141_4187_1	Aliivibrio_finisterrensis_MAG_02	Aliivibrio_finisterrensis
Aliivibrio_finisterrensis_MAG_02_k141_4187_2	Aliivibrio_finisterrensis_MAG_02	Aliivibrio_finisterrensis
Aliivibrio_finisterrensis_MAG_02_k141_4285_1	Aliivibrio_finisterrensis_MAG_02	Aliivibrio_finisterrensis	K03406	methyl-accepting chemotaxis protein
Aliivibrio_finisterrensis_MAG_02_k141_4285_2	Aliivibrio_finisterrensis_MAG_02	Aliivibrio_finisterrensis
Aliivibrio_finisterrensis_MAG_02_k141_4345_1	Aliivibrio_finisterrensis_MAG_02	Aliivibrio_finisterrensis
Aliivibrio_finisterrensis_MAG_02_k141_4345_2	Aliivibrio_finisterrensis_MAG_02	Aliivibrio_finisterrensis
Aliivibrio_finisterrensis_MAG_02_k141_4345_3	Aliivibrio_finisterrensis_MAG_02	Aliivibrio_finisterrensis
Aliivibrio_finisterrensis_MAG_02_k141_4345_4	Aliivibrio_finisterrensis_MAG_02	Aliivibrio_finisterrensis
Aliivibrio_finisterrensis_MAG_02_k141_4345_5	Aliivibrio_finisterrensis_MAG_02	Aliivibrio_finisterrensis
Aliivibrio_finisterrensis_MAG_02_k141_4345_6	Aliivibrio_finisterrensis_MAG_02	Aliivibrio_finisterrensis
Aliivibrio_finisterrensis_MAG_02_k141_4345_7	Aliivibrio_finisterrensis_MAG_02	Aliivibrio_finisterrensis
Aliivibrio_finisterrensis_MAG_02_k141_4345_8	Aliivibrio_finisterrensis_MAG_02	Aliivibrio_finisterrensis
Aliivibrio_finisterrensis_MAG_02_k141_4345_9	Aliivibrio_finisterrensis_MAG_02	Aliivibrio_finisterrensis
Aliivibrio_finisterrensis_MAG_02_k141_4345_10	Aliivibrio_finisterrensis_MAG_02	Aliivibrio_finisterrensis
Aliivibrio_finisterrensis_MAG_02_k141_4345_11	Aliivibrio_finisterrensis_MAG_02	Aliivibrio_finisterrensis
Aliivibrio_finisterrensis_MAG_02_k141_4345_12	Aliivibrio_finisterrensis_MAG_02	Aliivibrio_finisterrensis
Aliivibrio_finisterrensis_MAG_02_k141_4345_13	Aliivibrio_finisterrensis_MAG_02	Aliivibrio_finisterrensis
Aliivibrio_finisterrensis_MAG_02_k141_4345_14	Aliivibrio_finisterrensis_MAG_02	Aliivibrio_finisterrensis
Aliivibrio_finisterrensis_MAG_02_k141_4345_15	Aliivibrio_finisterrensis_MAG_02	Aliivibrio_finisterrensis
Aliivibrio_finisterrensis_MAG_02_k141_4374_1	Aliivibrio_finisterrensis_MAG_02	Aliivibrio_finisterrensis
Aliivibrio_finisterrensis_MAG_02_k141_4374_2	Aliivibrio_finisterrensis_MAG_02	Aliivibrio_finisterrensis	K15738	ABC transport system ATP-binding/permease protein
Aliivibrio_finisterrensis_MAG_02_k141_4374_3	Aliivibrio_finisterrensis_MAG_02	Aliivibrio_finisterrensis
Aliivibrio_finisterrensis_MAG_02_k141_4374_4	Aliivibrio_finisterrensis_MAG_02	Aliivibrio_finisterrensis
Aliivibrio_finisterrensis_MAG_02_k141_4456_1	Aliivibrio_finisterrensis_MAG_02	Aliivibrio_finisterrensis	K18850	50S ribosomal protein L16 3-hydroxylase [EC:1.14.11.47]
Aliivibrio_finisterrensis_MAG_02_k141_4456_2	Aliivibrio_finisterrensis_MAG_02	Aliivibrio_finisterrensis	K04069	pyruvate formate lyase activating enzyme [EC:1.97.1.4]
Aliivibrio_finisterrensis_MAG_02_k141_4456_3	Aliivibrio_finisterrensis_MAG_02	Aliivibrio_finisterrensis	K00656	formate C-acetyltransferase [EC:2.3.1.54]
Aliivibrio_finisterrensis_MAG_02_k141_4557_1	Aliivibrio_finisterrensis_MAG_02	Aliivibrio_finisterrensis	K19147	5-methylcytosine-specific restriction enzyme subunit McrC
Aliivibrio_finisterrensis_MAG_02_k141_4557_2	Aliivibrio_finisterrensis_MAG_02	Aliivibrio_finisterrensis	K07452	5-methylcytosine-specific restriction enzyme B [EC:3.1.21.-]
Aliivibrio_finisterrensis_MAG_02_k141_4557_3	Aliivibrio_finisterrensis_MAG_02	Aliivibrio_finisterrensis
Aliivibrio_finisterrensis_MAG_02_k141_4557_4	Aliivibrio_finisterrensis_MAG_02	Aliivibrio_finisterrensis	K07318	adenine-specific DNA-methyltransferase [EC:2.1.1.72]
Aliivibrio_finisterrensis_MAG_02_k141_4557_5	Aliivibrio_finisterrensis_MAG_02	Aliivibrio_finisterrensis	K03469	ribonuclease HI [EC:3.1.26.4]
Aliivibrio_finisterrensis_MAG_02_k141_4606_1	Aliivibrio_finisterrensis_MAG_02	Aliivibrio_finisterrensis
Aliivibrio_finisterrensis_MAG_02_k141_4606_2	Aliivibrio_finisterrensis_MAG_02	Aliivibrio_finisterrensis
Aliivibrio_finisterrensis_MAG_02_k141_4606_3	Aliivibrio_finisterrensis_MAG_02	Aliivibrio_finisterrensis
Aliivibrio_finisterrensis_MAG_02_k141_4741_1	Aliivibrio_finisterrensis_MAG_02	Aliivibrio_finisterrensis
Aliivibrio_finisterrensis_MAG_02_k141_4741_2	Aliivibrio_finisterrensis_MAG_02	Aliivibrio_finisterrensis	K09902	uncharacterized protein
Aliivibrio_finisterrensis_MAG_02_k141_4741_3	Aliivibrio_finisterrensis_MAG_02	Aliivibrio_finisterrensis	K03610	septum site-determining protein MinC
Aliivibrio_finisterrensis_MAG_02_k141_4741_4	Aliivibrio_finisterrensis_MAG_02	Aliivibrio_finisterrensis	K03609	septum site-determining protein MinD
Aliivibrio_finisterrensis_MAG_02_k141_4741_5	Aliivibrio_finisterrensis_MAG_02	Aliivibrio_finisterrensis	K03608	cell division topological specificity factor
Aliivibrio_finisterrensis_MAG_02_k141_4741_6	Aliivibrio_finisterrensis_MAG_02	Aliivibrio_finisterrensis	K03684	ribonuclease D [EC:3.1.13.5]
Aliivibrio_finisterrensis_MAG_02_k141_4741_7	Aliivibrio_finisterrensis_MAG_02	Aliivibrio_finisterrensis	K01897	long-chain acyl-CoA synthetase [EC:6.2.1.3]
Aliivibrio_finisterrensis_MAG_02_k141_4741_8	Aliivibrio_finisterrensis_MAG_02	Aliivibrio_finisterrensis
Aliivibrio_finisterrensis_MAG_02_k141_4741_9	Aliivibrio_finisterrensis_MAG_02	Aliivibrio_finisterrensis	K07285	outer membrane lipoprotein
Aliivibrio_finisterrensis_MAG_02_k141_4741_10	Aliivibrio_finisterrensis_MAG_02	Aliivibrio_finisterrensis
Aliivibrio_finisterrensis_MAG_02_k141_4741_11	Aliivibrio_finisterrensis_MAG_02	Aliivibrio_finisterrensis	K14742	tRNA threonylcarbamoyladenosine biosynthesis protein TsaB
Aliivibrio_finisterrensis_MAG_02_k141_4741_12	Aliivibrio_finisterrensis_MAG_02	Aliivibrio_finisterrensis	K03722	ATP-dependent DNA helicase DinG [EC:3.6.4.12]
Aliivibrio_finisterrensis_MAG_02_k141_4769_1	Aliivibrio_finisterrensis_MAG_02	Aliivibrio_finisterrensis
Aliivibrio_finisterrensis_MAG_02_k141_4769_2	Aliivibrio_finisterrensis_MAG_02	Aliivibrio_finisterrensis
Aliivibrio_finisterrensis_MAG_02_k141_4769_3	Aliivibrio_finisterrensis_MAG_02	Aliivibrio_finisterrensis
Aliivibrio_finisterrensis_MAG_02_k141_4769_4	Aliivibrio_finisterrensis_MAG_02	Aliivibrio_finisterrensis
Aliivibrio_finisterrensis_MAG_02_k141_4769_5	Aliivibrio_finisterrensis_MAG_02	Aliivibrio_finisterrensis
Aliivibrio_finisterrensis_MAG_02_k141_4769_6	Aliivibrio_finisterrensis_MAG_02	Aliivibrio_finisterrensis
Aliivibrio_finisterrensis_MAG_02_k141_4769_7	Aliivibrio_finisterrensis_MAG_02	Aliivibrio_finisterrensis	K03784	purine-nucleoside phosphorylase [EC:2.4.2.1]
Aliivibrio_finisterrensis_MAG_02_k141_482_1	Aliivibrio_finisterrensis_MAG_02	Aliivibrio_finisterrensis
Aliivibrio_finisterrensis_MAG_02_k141_482_2	Aliivibrio_finisterrensis_MAG_02	Aliivibrio_finisterrensis	K02483	two-component system, OmpR family, response regulator
Aliivibrio_finisterrensis_MAG_02_k141_482_3	Aliivibrio_finisterrensis_MAG_02	Aliivibrio_finisterrensis
Aliivibrio_finisterrensis_MAG_02_k141_4829_1	Aliivibrio_finisterrensis_MAG_02	Aliivibrio_finisterrensis	K00765	ATP phosphoribosyltransferase [EC:2.4.2.17]				Histidine biosynthesis, PRPP => histidine;
Aliivibrio_finisterrensis_MAG_02_k141_4829_2	Aliivibrio_finisterrensis_MAG_02	Aliivibrio_finisterrensis	K00013	histidinol dehydrogenase [EC:1.1.1.23]				Histidine biosynthesis, PRPP => histidine;
Aliivibrio_finisterrensis_MAG_02_k141_4829_3	Aliivibrio_finisterrensis_MAG_02	Aliivibrio_finisterrensis	K00817	histidinol-phosphate aminotransferase [EC:2.6.1.9]				Histidine biosynthesis, PRPP => histidine;
Aliivibrio_finisterrensis_MAG_02_k141_4829_4	Aliivibrio_finisterrensis_MAG_02	Aliivibrio_finisterrensis	K01089	imidazoleglycerol-phosphate dehydratase / histidinol-phosphatase [EC:4.2.1.19 3.1.3.15]				Histidine biosynthesis, PRPP => histidine;
Aliivibrio_finisterrensis_MAG_02_k141_4829_5	Aliivibrio_finisterrensis_MAG_02	Aliivibrio_finisterrensis	K02501	imidazole glycerol-phosphate synthase subunit HisH [EC:4.3.2.10]				Histidine biosynthesis, PRPP => histidine;
Aliivibrio_finisterrensis_MAG_02_k141_4829_6	Aliivibrio_finisterrensis_MAG_02	Aliivibrio_finisterrensis	K01814	phosphoribosylformimino-5-aminoimidazole carboxamide ribotide isomerase [EC:5.3.1.16]				Histidine biosynthesis, PRPP => histidine;
Aliivibrio_finisterrensis_MAG_02_k141_4829_7	Aliivibrio_finisterrensis_MAG_02	Aliivibrio_finisterrensis	K02500	imidazole glycerol-phosphate synthase subunit HisF [EC:4.3.2.10]				Histidine biosynthesis, PRPP => histidine;
Aliivibrio_finisterrensis_MAG_02_k141_4829_8	Aliivibrio_finisterrensis_MAG_02	Aliivibrio_finisterrensis	K11755	phosphoribosyl-AMP cyclohydrolase / phosphoribosyl-ATP pyrophosphohydrolase [EC:3.5.4.19 3.6.1.31]				Histidine biosynthesis, PRPP => histidine;
Aliivibrio_finisterrensis_MAG_02_k141_4829_9	Aliivibrio_finisterrensis_MAG_02	Aliivibrio_finisterrensis
Aliivibrio_finisterrensis_MAG_02_k141_4829_10	Aliivibrio_finisterrensis_MAG_02	Aliivibrio_finisterrensis	K06969	23S rRNA (cytosine1962-C5)-methyltransferase [EC:2.1.1.191]
Aliivibrio_finisterrensis_MAG_02_k141_4872_1	Aliivibrio_finisterrensis_MAG_02	Aliivibrio_finisterrensis	K01126	glycerophosphoryl diester phosphodiesterase [EC:3.1.4.46]
Aliivibrio_finisterrensis_MAG_02_k141_4872_2	Aliivibrio_finisterrensis_MAG_02	Aliivibrio_finisterrensis
Aliivibrio_finisterrensis_MAG_02_k141_4872_3	Aliivibrio_finisterrensis_MAG_02	Aliivibrio_finisterrensis	K21064	5-amino-6-(5-phospho-D-ribitylamino)uracil phosphatase [EC:3.1.3.104]
Aliivibrio_finisterrensis_MAG_02_k141_4872_4	Aliivibrio_finisterrensis_MAG_02	Aliivibrio_finisterrensis	K06967	tRNA (adenine22-N1)-methyltransferase [EC:2.1.1.217]
Aliivibrio_finisterrensis_MAG_02_k141_4872_5	Aliivibrio_finisterrensis_MAG_02	Aliivibrio_finisterrensis
Aliivibrio_finisterrensis_MAG_02_k141_4872_6	Aliivibrio_finisterrensis_MAG_02	Aliivibrio_finisterrensis
Aliivibrio_finisterrensis_MAG_02_k141_4872_7	Aliivibrio_finisterrensis_MAG_02	Aliivibrio_finisterrensis
Aliivibrio_finisterrensis_MAG_02_k141_4960_1	Aliivibrio_finisterrensis_MAG_02	Aliivibrio_finisterrensis
Aliivibrio_finisterrensis_MAG_02_k141_4960_2	Aliivibrio_finisterrensis_MAG_02	Aliivibrio_finisterrensis
Aliivibrio_finisterrensis_MAG_02_k141_4960_3	Aliivibrio_finisterrensis_MAG_02	Aliivibrio_finisterrensis	K07787	copper/silver efflux system protein
Aliivibrio_finisterrensis_MAG_02_k141_4960_4	Aliivibrio_finisterrensis_MAG_02	Aliivibrio_finisterrensis	K07798	membrane fusion protein, copper/silver efflux system
Aliivibrio_finisterrensis_MAG_02_k141_500_1	Aliivibrio_finisterrensis_MAG_02	Aliivibrio_finisterrensis
Aliivibrio_finisterrensis_MAG_02_k141_500_2	Aliivibrio_finisterrensis_MAG_02	Aliivibrio_finisterrensis
Aliivibrio_finisterrensis_MAG_02_k141_5069_1	Aliivibrio_finisterrensis_MAG_02	Aliivibrio_finisterrensis	K00111	glycerol-3-phosphate dehydrogenase [EC:1.1.5.3]
Aliivibrio_finisterrensis_MAG_02_k141_5069_2	Aliivibrio_finisterrensis_MAG_02	Aliivibrio_finisterrensis
Aliivibrio_finisterrensis_MAG_02_k141_5084_1	Aliivibrio_finisterrensis_MAG_02	Aliivibrio_finisterrensis
Aliivibrio_finisterrensis_MAG_02_k141_5084_2	Aliivibrio_finisterrensis_MAG_02	Aliivibrio_finisterrensis
Aliivibrio_finisterrensis_MAG_02_k141_5084_3	Aliivibrio_finisterrensis_MAG_02	Aliivibrio_finisterrensis			GH32 invertase (EC 3.2.1.26)	GH32
Aliivibrio_finisterrensis_MAG_02_k141_5084_4	Aliivibrio_finisterrensis_MAG_02	Aliivibrio_finisterrensis
Aliivibrio_finisterrensis_MAG_02_k141_5095_1	Aliivibrio_finisterrensis_MAG_02	Aliivibrio_finisterrensis
Aliivibrio_finisterrensis_MAG_02_k141_5095_2	Aliivibrio_finisterrensis_MAG_02	Aliivibrio_finisterrensis
Aliivibrio_finisterrensis_MAG_02_k141_5095_3	Aliivibrio_finisterrensis_MAG_02	Aliivibrio_finisterrensis	K13652	AraC family transcriptional regulator
Aliivibrio_finisterrensis_MAG_02_k141_5095_4	Aliivibrio_finisterrensis_MAG_02	Aliivibrio_finisterrensis	K05825	2-aminoadipate transaminase [EC:2.6.1.-]
Aliivibrio_finisterrensis_MAG_02_k141_5095_5	Aliivibrio_finisterrensis_MAG_02	Aliivibrio_finisterrensis
Aliivibrio_finisterrensis_MAG_02_k141_5095_6	Aliivibrio_finisterrensis_MAG_02	Aliivibrio_finisterrensis
Aliivibrio_finisterrensis_MAG_02_k141_5095_7	Aliivibrio_finisterrensis_MAG_02	Aliivibrio_finisterrensis
Aliivibrio_finisterrensis_MAG_02_k141_5095_8	Aliivibrio_finisterrensis_MAG_02	Aliivibrio_finisterrensis
Aliivibrio_finisterrensis_MAG_02_k141_5095_9	Aliivibrio_finisterrensis_MAG_02	Aliivibrio_finisterrensis	K03325	arsenite transporter
Aliivibrio_finisterrensis_MAG_02_k141_5101_1	Aliivibrio_finisterrensis_MAG_02	Aliivibrio_finisterrensis
Aliivibrio_finisterrensis_MAG_02_k141_5101_2	Aliivibrio_finisterrensis_MAG_02	Aliivibrio_finisterrensis
Aliivibrio_finisterrensis_MAG_02_k141_5101_3	Aliivibrio_finisterrensis_MAG_02	Aliivibrio_finisterrensis	K01992	ABC-2 type transport system permease protein				ABC-2 type transport system;
Aliivibrio_finisterrensis_MAG_02_k141_5101_4	Aliivibrio_finisterrensis_MAG_02	Aliivibrio_finisterrensis	K21695	protein AaeX
Aliivibrio_finisterrensis_MAG_02_k141_5118_1	Aliivibrio_finisterrensis_MAG_02	Aliivibrio_finisterrensis
Aliivibrio_finisterrensis_MAG_02_k141_5118_2	Aliivibrio_finisterrensis_MAG_02	Aliivibrio_finisterrensis	K07126	uncharacterized protein
Aliivibrio_finisterrensis_MAG_02_k141_5118_3	Aliivibrio_finisterrensis_MAG_02	Aliivibrio_finisterrensis
Aliivibrio_finisterrensis_MAG_02_k141_5118_4	Aliivibrio_finisterrensis_MAG_02	Aliivibrio_finisterrensis
Aliivibrio_finisterrensis_MAG_02_k141_5118_5	Aliivibrio_finisterrensis_MAG_02	Aliivibrio_finisterrensis	K01096	phosphatidylglycerophosphatase B [EC:3.1.3.27 3.1.3.81 3.1.3.4 3.6.1.27]
Aliivibrio_finisterrensis_MAG_02_k141_5118_6	Aliivibrio_finisterrensis_MAG_02	Aliivibrio_finisterrensis	K21645	LysR family transcriptional regulator, hypochlorite-specific transcription factor HypT
Aliivibrio_finisterrensis_MAG_02_k141_5118_7	Aliivibrio_finisterrensis_MAG_02	Aliivibrio_finisterrensis	K01779	aspartate racemase [EC:5.1.1.13]
Aliivibrio_finisterrensis_MAG_02_k141_5118_8	Aliivibrio_finisterrensis_MAG_02	Aliivibrio_finisterrensis	K02200	cytochrome c-type biogenesis protein CcmH
Aliivibrio_finisterrensis_MAG_02_k141_5147_1	Aliivibrio_finisterrensis_MAG_02	Aliivibrio_finisterrensis	K03632	chromosome partition protein MukB
Aliivibrio_finisterrensis_MAG_02_k141_5147_2	Aliivibrio_finisterrensis_MAG_02	Aliivibrio_finisterrensis	K03804	chromosome partition protein MukE
Aliivibrio_finisterrensis_MAG_02_k141_5147_3	Aliivibrio_finisterrensis_MAG_02	Aliivibrio_finisterrensis	K03633	chromosome partition protein MukF
Aliivibrio_finisterrensis_MAG_02_k141_5147_4	Aliivibrio_finisterrensis_MAG_02	Aliivibrio_finisterrensis	K06219	S-adenosylmethionine-dependent methyltransferase
Aliivibrio_finisterrensis_MAG_02_k141_5147_5	Aliivibrio_finisterrensis_MAG_02	Aliivibrio_finisterrensis
Aliivibrio_finisterrensis_MAG_02_k141_5147_6	Aliivibrio_finisterrensis_MAG_02	Aliivibrio_finisterrensis	K00979	3-deoxy-manno-octulosonate cytidylyltransferase (CMP-KDO synthetase) [EC:2.7.7.38]
Aliivibrio_finisterrensis_MAG_02_k141_5147_7	Aliivibrio_finisterrensis_MAG_02	Aliivibrio_finisterrensis	K09791	uncharacterized protein
Aliivibrio_finisterrensis_MAG_02_k141_5147_8	Aliivibrio_finisterrensis_MAG_02	Aliivibrio_finisterrensis	K00912	tetraacyldisaccharide 4'-kinase [EC:2.7.1.130]
Aliivibrio_finisterrensis_MAG_02_k141_5148_1	Aliivibrio_finisterrensis_MAG_02	Aliivibrio_finisterrensis
Aliivibrio_finisterrensis_MAG_02_k141_5148_2	Aliivibrio_finisterrensis_MAG_02	Aliivibrio_finisterrensis	K19227	cationic peptide transport system permease protein				Cationic peptide transport system;
Aliivibrio_finisterrensis_MAG_02_k141_5148_3	Aliivibrio_finisterrensis_MAG_02	Aliivibrio_finisterrensis	K19226	cationic peptide transport system substrate-binding protein				Cationic peptide transport system;
Aliivibrio_finisterrensis_MAG_02_k141_5148_4	Aliivibrio_finisterrensis_MAG_02	Aliivibrio_finisterrensis	K03974	psp operon transcriptional activator
Aliivibrio_finisterrensis_MAG_02_k141_5148_5	Aliivibrio_finisterrensis_MAG_02	Aliivibrio_finisterrensis	K03969	phage shock protein A
Aliivibrio_finisterrensis_MAG_02_k141_5199_1	Aliivibrio_finisterrensis_MAG_02	Aliivibrio_finisterrensis	K03808	paraquat-inducible protein A
Aliivibrio_finisterrensis_MAG_02_k141_5199_2	Aliivibrio_finisterrensis_MAG_02	Aliivibrio_finisterrensis	K06148	ATP-binding cassette, subfamily C, bacterial
Aliivibrio_finisterrensis_MAG_02_k141_5199_3	Aliivibrio_finisterrensis_MAG_02	Aliivibrio_finisterrensis	K08968	L-methionine (R)-S-oxide reductase [EC:1.8.4.14]
Aliivibrio_finisterrensis_MAG_02_k141_5199_4	Aliivibrio_finisterrensis_MAG_02	Aliivibrio_finisterrensis	K03607	ProP effector
Aliivibrio_finisterrensis_MAG_02_k141_5199_5	Aliivibrio_finisterrensis_MAG_02	Aliivibrio_finisterrensis
Aliivibrio_finisterrensis_MAG_02_k141_5244_1	Aliivibrio_finisterrensis_MAG_02	Aliivibrio_finisterrensis
Aliivibrio_finisterrensis_MAG_02_k141_5244_2	Aliivibrio_finisterrensis_MAG_02	Aliivibrio_finisterrensis
Aliivibrio_finisterrensis_MAG_02_k141_5244_3	Aliivibrio_finisterrensis_MAG_02	Aliivibrio_finisterrensis	K05805	CreA protein
Aliivibrio_finisterrensis_MAG_02_k141_5244_4	Aliivibrio_finisterrensis_MAG_02	Aliivibrio_finisterrensis
Aliivibrio_finisterrensis_MAG_02_k141_5244_5	Aliivibrio_finisterrensis_MAG_02	Aliivibrio_finisterrensis
Aliivibrio_finisterrensis_MAG_02_k141_5244_6	Aliivibrio_finisterrensis_MAG_02	Aliivibrio_finisterrensis
Aliivibrio_finisterrensis_MAG_02_k141_5244_7	Aliivibrio_finisterrensis_MAG_02	Aliivibrio_finisterrensis
Aliivibrio_finisterrensis_MAG_02_k141_5254_1	Aliivibrio_finisterrensis_MAG_02	Aliivibrio_finisterrensis	K03674	glutaredoxin 1
Aliivibrio_finisterrensis_MAG_02_k141_5254_2	Aliivibrio_finisterrensis_MAG_02	Aliivibrio_finisterrensis	K19337	RpiR family transcriptional regulator, carbohydrate utilization regulator
Aliivibrio_finisterrensis_MAG_02_k141_5254_3	Aliivibrio_finisterrensis_MAG_02	Aliivibrio_finisterrensis	K24264	aspartate 1-decarboxylase [EC:4.1.1.11]
Aliivibrio_finisterrensis_MAG_02_k141_5254_4	Aliivibrio_finisterrensis_MAG_02	Aliivibrio_finisterrensis
Aliivibrio_finisterrensis_MAG_02_k141_5254_5	Aliivibrio_finisterrensis_MAG_02	Aliivibrio_finisterrensis
Aliivibrio_finisterrensis_MAG_02_k141_5254_6	Aliivibrio_finisterrensis_MAG_02	Aliivibrio_finisterrensis
Aliivibrio_finisterrensis_MAG_02_k141_5254_7	Aliivibrio_finisterrensis_MAG_02	Aliivibrio_finisterrensis	K07343	DNA transformation protein and related proteins
Aliivibrio_finisterrensis_MAG_02_k141_5254_8	Aliivibrio_finisterrensis_MAG_02	Aliivibrio_finisterrensis
Aliivibrio_finisterrensis_MAG_02_k141_5254_9	Aliivibrio_finisterrensis_MAG_02	Aliivibrio_finisterrensis
Aliivibrio_finisterrensis_MAG_02_k141_5254_10	Aliivibrio_finisterrensis_MAG_02	Aliivibrio_finisterrensis	K00831	phosphoserine aminotransferase [EC:2.6.1.52]				Serine biosynthesis, glycerate-3P => serine;
Aliivibrio_finisterrensis_MAG_02_k141_5254_11	Aliivibrio_finisterrensis_MAG_02	Aliivibrio_finisterrensis	K16012	ATP-binding cassette, subfamily C, bacterial CydC
Aliivibrio_finisterrensis_MAG_02_k141_5254_12	Aliivibrio_finisterrensis_MAG_02	Aliivibrio_finisterrensis	K16013	ATP-binding cassette, subfamily C, bacterial CydD
Aliivibrio_finisterrensis_MAG_02_k141_5254_13	Aliivibrio_finisterrensis_MAG_02	Aliivibrio_finisterrensis	K00384	thioredoxin reductase (NADPH) [EC:1.8.1.9]
Aliivibrio_finisterrensis_MAG_02_k141_5254_14	Aliivibrio_finisterrensis_MAG_02	Aliivibrio_finisterrensis	K00259	alanine dehydrogenase [EC:1.4.1.1]
Aliivibrio_finisterrensis_MAG_02_k141_5254_15	Aliivibrio_finisterrensis_MAG_02	Aliivibrio_finisterrensis	K03719	Lrp/AsnC family transcriptional regulator, leucine-responsive regulatory protein
Aliivibrio_finisterrensis_MAG_02_k141_5254_16	Aliivibrio_finisterrensis_MAG_02	Aliivibrio_finisterrensis
Aliivibrio_finisterrensis_MAG_02_k141_5339_1	Aliivibrio_finisterrensis_MAG_02	Aliivibrio_finisterrensis
Aliivibrio_finisterrensis_MAG_02_k141_5339_2	Aliivibrio_finisterrensis_MAG_02	Aliivibrio_finisterrensis
Aliivibrio_finisterrensis_MAG_02_k141_5339_3	Aliivibrio_finisterrensis_MAG_02	Aliivibrio_finisterrensis
Aliivibrio_finisterrensis_MAG_02_k141_5339_4	Aliivibrio_finisterrensis_MAG_02	Aliivibrio_finisterrensis
Aliivibrio_finisterrensis_MAG_02_k141_5339_5	Aliivibrio_finisterrensis_MAG_02	Aliivibrio_finisterrensis
Aliivibrio_finisterrensis_MAG_02_k141_5350_1	Aliivibrio_finisterrensis_MAG_02	Aliivibrio_finisterrensis
Aliivibrio_finisterrensis_MAG_02_k141_5350_2	Aliivibrio_finisterrensis_MAG_02	Aliivibrio_finisterrensis
Aliivibrio_finisterrensis_MAG_02_k141_5350_3	Aliivibrio_finisterrensis_MAG_02	Aliivibrio_finisterrensis	K15977	putative oxidoreductase
Aliivibrio_finisterrensis_MAG_02_k141_5350_4	Aliivibrio_finisterrensis_MAG_02	Aliivibrio_finisterrensis	K06911	quercetin 2,3-dioxygenase [EC:1.13.11.24]
Aliivibrio_finisterrensis_MAG_02_k141_536_1	Aliivibrio_finisterrensis_MAG_02	Aliivibrio_finisterrensis	K02063	thiamine transport system permease protein				Thiamine transport system;
Aliivibrio_finisterrensis_MAG_02_k141_536_2	Aliivibrio_finisterrensis_MAG_02	Aliivibrio_finisterrensis	K02064	thiamine transport system substrate-binding protein				Thiamine transport system;
Aliivibrio_finisterrensis_MAG_02_k141_536_3	Aliivibrio_finisterrensis_MAG_02	Aliivibrio_finisterrensis	K03186	flavin prenyltransferase [EC:2.5.1.129]				Ubiquinone biosynthesis;
Aliivibrio_finisterrensis_MAG_02_k141_536_4	Aliivibrio_finisterrensis_MAG_02	Aliivibrio_finisterrensis	K02558	UDP-N-acetylmuramate: L-alanyl-gamma-D-glutamyl-meso-diaminopimelate ligase [EC:6.3.2.45]
Aliivibrio_finisterrensis_MAG_02_k141_536_5	Aliivibrio_finisterrensis_MAG_02	Aliivibrio_finisterrensis	K03841	fructose-1,6-bisphosphatase I [EC:3.1.3.11]				Reductive pentose phosphate cycle (Calvin cycle);Reductive pentose phosphate cycle, glyceraldehyde-3P => ribulose-5P;
Aliivibrio_finisterrensis_MAG_02_k141_536_6	Aliivibrio_finisterrensis_MAG_02	Aliivibrio_finisterrensis	K02879	large subunit ribosomal protein L17				Ribosome, bacteria;
Aliivibrio_finisterrensis_MAG_02_k141_536_7	Aliivibrio_finisterrensis_MAG_02	Aliivibrio_finisterrensis	K03040	DNA-directed RNA polymerase subunit alpha [EC:2.7.7.6]				RNA polymerase, bacteria;
Aliivibrio_finisterrensis_MAG_02_k141_536_8	Aliivibrio_finisterrensis_MAG_02	Aliivibrio_finisterrensis	K02986	small subunit ribosomal protein S4				Ribosome, archaea;Ribosome, bacteria;
Aliivibrio_finisterrensis_MAG_02_k141_536_9	Aliivibrio_finisterrensis_MAG_02	Aliivibrio_finisterrensis	K02948	small subunit ribosomal protein S11				Ribosome, archaea;Ribosome, bacteria;
Aliivibrio_finisterrensis_MAG_02_k141_536_10	Aliivibrio_finisterrensis_MAG_02	Aliivibrio_finisterrensis	K02952	small subunit ribosomal protein S13				Ribosome, archaea;Ribosome, bacteria;
Aliivibrio_finisterrensis_MAG_02_k141_536_11	Aliivibrio_finisterrensis_MAG_02	Aliivibrio_finisterrensis	K02919	large subunit ribosomal protein L36				Ribosome, bacteria;
Aliivibrio_finisterrensis_MAG_02_k141_536_12	Aliivibrio_finisterrensis_MAG_02	Aliivibrio_finisterrensis	K03076	preprotein translocase subunit SecY
Aliivibrio_finisterrensis_MAG_02_k141_536_13	Aliivibrio_finisterrensis_MAG_02	Aliivibrio_finisterrensis	K02876	large subunit ribosomal protein L15				Ribosome, archaea;Ribosome, bacteria;
Aliivibrio_finisterrensis_MAG_02_k141_536_14	Aliivibrio_finisterrensis_MAG_02	Aliivibrio_finisterrensis	K02907	large subunit ribosomal protein L30				Ribosome, archaea;Ribosome, bacteria;
Aliivibrio_finisterrensis_MAG_02_k141_536_15	Aliivibrio_finisterrensis_MAG_02	Aliivibrio_finisterrensis	K02988	small subunit ribosomal protein S5				Ribosome, archaea;Ribosome, bacteria;
Aliivibrio_finisterrensis_MAG_02_k141_536_16	Aliivibrio_finisterrensis_MAG_02	Aliivibrio_finisterrensis	K02881	large subunit ribosomal protein L18				Ribosome, archaea;Ribosome, bacteria;
Aliivibrio_finisterrensis_MAG_02_k141_536_17	Aliivibrio_finisterrensis_MAG_02	Aliivibrio_finisterrensis	K02933	large subunit ribosomal protein L6				Ribosome, archaea;Ribosome, bacteria;
Aliivibrio_finisterrensis_MAG_02_k141_536_18	Aliivibrio_finisterrensis_MAG_02	Aliivibrio_finisterrensis	K02994	small subunit ribosomal protein S8				Ribosome, archaea;Ribosome, bacteria;
Aliivibrio_finisterrensis_MAG_02_k141_536_19	Aliivibrio_finisterrensis_MAG_02	Aliivibrio_finisterrensis	K02954	small subunit ribosomal protein S14				Ribosome, archaea;Ribosome, bacteria;
Aliivibrio_finisterrensis_MAG_02_k141_536_20	Aliivibrio_finisterrensis_MAG_02	Aliivibrio_finisterrensis	K02931	large subunit ribosomal protein L5				Ribosome, archaea;Ribosome, bacteria;
Aliivibrio_finisterrensis_MAG_02_k141_536_21	Aliivibrio_finisterrensis_MAG_02	Aliivibrio_finisterrensis	K02895	large subunit ribosomal protein L24				Ribosome, archaea;Ribosome, bacteria;
Aliivibrio_finisterrensis_MAG_02_k141_536_22	Aliivibrio_finisterrensis_MAG_02	Aliivibrio_finisterrensis	K02874	large subunit ribosomal protein L14				Ribosome, archaea;Ribosome, bacteria;
Aliivibrio_finisterrensis_MAG_02_k141_536_23	Aliivibrio_finisterrensis_MAG_02	Aliivibrio_finisterrensis	K02961	small subunit ribosomal protein S17				Ribosome, archaea;Ribosome, bacteria;
Aliivibrio_finisterrensis_MAG_02_k141_536_24	Aliivibrio_finisterrensis_MAG_02	Aliivibrio_finisterrensis	K02904	large subunit ribosomal protein L29				Ribosome, archaea;Ribosome, bacteria;
Aliivibrio_finisterrensis_MAG_02_k141_536_25	Aliivibrio_finisterrensis_MAG_02	Aliivibrio_finisterrensis	K02878	large subunit ribosomal protein L16				Ribosome, bacteria;
Aliivibrio_finisterrensis_MAG_02_k141_536_26	Aliivibrio_finisterrensis_MAG_02	Aliivibrio_finisterrensis	K02982	small subunit ribosomal protein S3				Ribosome, archaea;Ribosome, bacteria;
Aliivibrio_finisterrensis_MAG_02_k141_536_27	Aliivibrio_finisterrensis_MAG_02	Aliivibrio_finisterrensis	K02890	large subunit ribosomal protein L22				Ribosome, archaea;Ribosome, bacteria;
Aliivibrio_finisterrensis_MAG_02_k141_536_28	Aliivibrio_finisterrensis_MAG_02	Aliivibrio_finisterrensis	K02965	small subunit ribosomal protein S19				Ribosome, archaea;Ribosome, bacteria;
Aliivibrio_finisterrensis_MAG_02_k141_536_29	Aliivibrio_finisterrensis_MAG_02	Aliivibrio_finisterrensis	K02886	large subunit ribosomal protein L2				Ribosome, archaea;Ribosome, bacteria;
Aliivibrio_finisterrensis_MAG_02_k141_536_30	Aliivibrio_finisterrensis_MAG_02	Aliivibrio_finisterrensis	K02892	large subunit ribosomal protein L23				Ribosome, archaea;Ribosome, bacteria;
Aliivibrio_finisterrensis_MAG_02_k141_536_31	Aliivibrio_finisterrensis_MAG_02	Aliivibrio_finisterrensis	K02926	large subunit ribosomal protein L4				Ribosome, bacteria;
Aliivibrio_finisterrensis_MAG_02_k141_536_32	Aliivibrio_finisterrensis_MAG_02	Aliivibrio_finisterrensis	K02906	large subunit ribosomal protein L3				Ribosome, archaea;Ribosome, bacteria;
Aliivibrio_finisterrensis_MAG_02_k141_536_33	Aliivibrio_finisterrensis_MAG_02	Aliivibrio_finisterrensis	K02946	small subunit ribosomal protein S10				Ribosome, archaea;Ribosome, bacteria;
Aliivibrio_finisterrensis_MAG_02_k141_536_34	Aliivibrio_finisterrensis_MAG_02	Aliivibrio_finisterrensis
Aliivibrio_finisterrensis_MAG_02_k141_536_35	Aliivibrio_finisterrensis_MAG_02	Aliivibrio_finisterrensis
Aliivibrio_finisterrensis_MAG_02_k141_5439_1	Aliivibrio_finisterrensis_MAG_02	Aliivibrio_finisterrensis
Aliivibrio_finisterrensis_MAG_02_k141_5509_1	Aliivibrio_finisterrensis_MAG_02	Aliivibrio_finisterrensis	K00605	aminomethyltransferase [EC:2.1.2.10]				Photorespiration;
Aliivibrio_finisterrensis_MAG_02_k141_5509_2	Aliivibrio_finisterrensis_MAG_02	Aliivibrio_finisterrensis
Aliivibrio_finisterrensis_MAG_02_k141_5509_3	Aliivibrio_finisterrensis_MAG_02	Aliivibrio_finisterrensis	K02437	glycine cleavage system H protein				Photorespiration;
Aliivibrio_finisterrensis_MAG_02_k141_5509_4	Aliivibrio_finisterrensis_MAG_02	Aliivibrio_finisterrensis
Aliivibrio_finisterrensis_MAG_02_k141_5529_1	Aliivibrio_finisterrensis_MAG_02	Aliivibrio_finisterrensis
Aliivibrio_finisterrensis_MAG_02_k141_5529_2	Aliivibrio_finisterrensis_MAG_02	Aliivibrio_finisterrensis
Aliivibrio_finisterrensis_MAG_02_k141_5529_3	Aliivibrio_finisterrensis_MAG_02	Aliivibrio_finisterrensis
Aliivibrio_finisterrensis_MAG_02_k141_5529_4	Aliivibrio_finisterrensis_MAG_02	Aliivibrio_finisterrensis
Aliivibrio_finisterrensis_MAG_02_k141_5529_5	Aliivibrio_finisterrensis_MAG_02	Aliivibrio_finisterrensis
Aliivibrio_finisterrensis_MAG_02_k141_5529_6	Aliivibrio_finisterrensis_MAG_02	Aliivibrio_finisterrensis
Aliivibrio_finisterrensis_MAG_02_k141_5529_7	Aliivibrio_finisterrensis_MAG_02	Aliivibrio_finisterrensis	K03406	methyl-accepting chemotaxis protein
Aliivibrio_finisterrensis_MAG_02_k141_5556_1	Aliivibrio_finisterrensis_MAG_02	Aliivibrio_finisterrensis
Aliivibrio_finisterrensis_MAG_02_k141_5556_2	Aliivibrio_finisterrensis_MAG_02	Aliivibrio_finisterrensis
Aliivibrio_finisterrensis_MAG_02_k141_5556_3	Aliivibrio_finisterrensis_MAG_02	Aliivibrio_finisterrensis
Aliivibrio_finisterrensis_MAG_02_k141_5556_4	Aliivibrio_finisterrensis_MAG_02	Aliivibrio_finisterrensis
Aliivibrio_finisterrensis_MAG_02_k141_5556_5	Aliivibrio_finisterrensis_MAG_02	Aliivibrio_finisterrensis
Aliivibrio_finisterrensis_MAG_02_k141_5556_6	Aliivibrio_finisterrensis_MAG_02	Aliivibrio_finisterrensis
Aliivibrio_finisterrensis_MAG_02_k141_5566_1	Aliivibrio_finisterrensis_MAG_02	Aliivibrio_finisterrensis
Aliivibrio_finisterrensis_MAG_02_k141_5566_2	Aliivibrio_finisterrensis_MAG_02	Aliivibrio_finisterrensis
Aliivibrio_finisterrensis_MAG_02_k141_5566_3	Aliivibrio_finisterrensis_MAG_02	Aliivibrio_finisterrensis
Aliivibrio_finisterrensis_MAG_02_k141_5602_1	Aliivibrio_finisterrensis_MAG_02	Aliivibrio_finisterrensis	K03466	DNA segregation ATPase FtsK/SpoIIIE, S-DNA-T family
Aliivibrio_finisterrensis_MAG_02_k141_5602_2	Aliivibrio_finisterrensis_MAG_02	Aliivibrio_finisterrensis	K03634	outer membrane lipoprotein carrier protein
Aliivibrio_finisterrensis_MAG_02_k141_5602_3	Aliivibrio_finisterrensis_MAG_02	Aliivibrio_finisterrensis	K07478	putative ATPase
Aliivibrio_finisterrensis_MAG_02_k141_5602_4	Aliivibrio_finisterrensis_MAG_02	Aliivibrio_finisterrensis	K01875	seryl-tRNA synthetase [EC:6.1.1.11]				Aminoacyl-tRNA biosynthesis, eukaryotes;
Aliivibrio_finisterrensis_MAG_02_k141_5621_1	Aliivibrio_finisterrensis_MAG_02	Aliivibrio_finisterrensis	K09860	outer membrane protein FlgP
Aliivibrio_finisterrensis_MAG_02_k141_5621_2	Aliivibrio_finisterrensis_MAG_02	Aliivibrio_finisterrensis	K24344	flagellar H-ring protein FlgO
Aliivibrio_finisterrensis_MAG_02_k141_5621_3	Aliivibrio_finisterrensis_MAG_02	Aliivibrio_finisterrensis	K24343	flagellar H-ring protein FlgT
Aliivibrio_finisterrensis_MAG_02_k141_5621_4	Aliivibrio_finisterrensis_MAG_02	Aliivibrio_finisterrensis
Aliivibrio_finisterrensis_MAG_02_k141_5621_5	Aliivibrio_finisterrensis_MAG_02	Aliivibrio_finisterrensis	K01885	glutamyl-tRNA synthetase [EC:6.1.1.17]				Siroheme biosynthesis, glutamate => siroheme;Aminoacyl-tRNA biosynthesis, eukaryotes;
Aliivibrio_finisterrensis_MAG_02_k141_5621_6	Aliivibrio_finisterrensis_MAG_02	Aliivibrio_finisterrensis	K09909	uncharacterized protein
Aliivibrio_finisterrensis_MAG_02_k141_5621_7	Aliivibrio_finisterrensis_MAG_02	Aliivibrio_finisterrensis
Aliivibrio_finisterrensis_MAG_02_k141_5621_8	Aliivibrio_finisterrensis_MAG_02	Aliivibrio_finisterrensis
Aliivibrio_finisterrensis_MAG_02_k141_5643_1	Aliivibrio_finisterrensis_MAG_02	Aliivibrio_finisterrensis
Aliivibrio_finisterrensis_MAG_02_k141_5643_2	Aliivibrio_finisterrensis_MAG_02	Aliivibrio_finisterrensis	K10440	ribose transport system permease protein				Ribose transport system;
Aliivibrio_finisterrensis_MAG_02_k141_5643_3	Aliivibrio_finisterrensis_MAG_02	Aliivibrio_finisterrensis	K10441	ribose transport system ATP-binding protein [EC:7.5.2.7]				Ribose transport system;
Aliivibrio_finisterrensis_MAG_02_k141_5643_4	Aliivibrio_finisterrensis_MAG_02	Aliivibrio_finisterrensis	K06726	D-ribose pyranase [EC:5.4.99.62]
Aliivibrio_finisterrensis_MAG_02_k141_5643_5	Aliivibrio_finisterrensis_MAG_02	Aliivibrio_finisterrensis	K03406	methyl-accepting chemotaxis protein
Aliivibrio_finisterrensis_MAG_02_k141_5683_1	Aliivibrio_finisterrensis_MAG_02	Aliivibrio_finisterrensis
Aliivibrio_finisterrensis_MAG_02_k141_5683_2	Aliivibrio_finisterrensis_MAG_02	Aliivibrio_finisterrensis	K08984	putative membrane protein
Aliivibrio_finisterrensis_MAG_02_k141_5683_3	Aliivibrio_finisterrensis_MAG_02	Aliivibrio_finisterrensis	K04754	phospholipid-binding lipoprotein MlaA
Aliivibrio_finisterrensis_MAG_02_k141_5683_4	Aliivibrio_finisterrensis_MAG_02	Aliivibrio_finisterrensis
Aliivibrio_finisterrensis_MAG_02_k141_5683_5	Aliivibrio_finisterrensis_MAG_02	Aliivibrio_finisterrensis	K02200	cytochrome c-type biogenesis protein CcmH
Aliivibrio_finisterrensis_MAG_02_k141_5683_6	Aliivibrio_finisterrensis_MAG_02	Aliivibrio_finisterrensis	K02199	cytochrome c biogenesis protein CcmG, thiol:disulfide interchange protein DsbE
Aliivibrio_finisterrensis_MAG_02_k141_5683_7	Aliivibrio_finisterrensis_MAG_02	Aliivibrio_finisterrensis	K02198	cytochrome c-type biogenesis protein CcmF
Aliivibrio_finisterrensis_MAG_02_k141_5683_8	Aliivibrio_finisterrensis_MAG_02	Aliivibrio_finisterrensis	K02197	cytochrome c-type biogenesis protein CcmE
Aliivibrio_finisterrensis_MAG_02_k141_5683_9	Aliivibrio_finisterrensis_MAG_02	Aliivibrio_finisterrensis	K02196	heme exporter protein D
Aliivibrio_finisterrensis_MAG_02_k141_5683_10	Aliivibrio_finisterrensis_MAG_02	Aliivibrio_finisterrensis	K02195	heme exporter protein C				Heme transport system;
Aliivibrio_finisterrensis_MAG_02_k141_5683_11	Aliivibrio_finisterrensis_MAG_02	Aliivibrio_finisterrensis	K02194	heme exporter protein B				Heme transport system;
Aliivibrio_finisterrensis_MAG_02_k141_5683_12	Aliivibrio_finisterrensis_MAG_02	Aliivibrio_finisterrensis	K02193	heme exporter protein A [EC:7.6.2.5]				Heme transport system;
Aliivibrio_finisterrensis_MAG_02_k141_5683_13	Aliivibrio_finisterrensis_MAG_02	Aliivibrio_finisterrensis
Aliivibrio_finisterrensis_MAG_02_k141_5683_14	Aliivibrio_finisterrensis_MAG_02	Aliivibrio_finisterrensis	K03408	purine-binding chemotaxis protein CheW
Aliivibrio_finisterrensis_MAG_02_k141_5683_15	Aliivibrio_finisterrensis_MAG_02	Aliivibrio_finisterrensis
Aliivibrio_finisterrensis_MAG_02_k141_5683_16	Aliivibrio_finisterrensis_MAG_02	Aliivibrio_finisterrensis	K03496	chromosome partitioning protein
Aliivibrio_finisterrensis_MAG_02_k141_5683_17	Aliivibrio_finisterrensis_MAG_02	Aliivibrio_finisterrensis	K03412	two-component system, chemotaxis family, protein-glutamate methylesterase/glutaminase [EC:3.1.1.61 3.5.1.44]
Aliivibrio_finisterrensis_MAG_02_k141_5683_18	Aliivibrio_finisterrensis_MAG_02	Aliivibrio_finisterrensis	K03407	two-component system, chemotaxis family, sensor kinase CheA [EC:2.7.13.3]
Aliivibrio_finisterrensis_MAG_02_k141_5683_19	Aliivibrio_finisterrensis_MAG_02	Aliivibrio_finisterrensis	K03414	chemotaxis protein CheZ
Aliivibrio_finisterrensis_MAG_02_k141_5683_20	Aliivibrio_finisterrensis_MAG_02	Aliivibrio_finisterrensis
Aliivibrio_finisterrensis_MAG_02_k141_5737_1	Aliivibrio_finisterrensis_MAG_02	Aliivibrio_finisterrensis
Aliivibrio_finisterrensis_MAG_02_k141_5737_2	Aliivibrio_finisterrensis_MAG_02	Aliivibrio_finisterrensis
Aliivibrio_finisterrensis_MAG_02_k141_5747_1	Aliivibrio_finisterrensis_MAG_02	Aliivibrio_finisterrensis	K03672	thioredoxin 2 [EC:1.8.1.8]
Aliivibrio_finisterrensis_MAG_02_k141_5747_2	Aliivibrio_finisterrensis_MAG_02	Aliivibrio_finisterrensis	K09901	uncharacterized protein
Aliivibrio_finisterrensis_MAG_02_k141_5747_3	Aliivibrio_finisterrensis_MAG_02	Aliivibrio_finisterrensis	K00892	inosine kinase [EC:2.7.1.73]
Aliivibrio_finisterrensis_MAG_02_k141_5747_4	Aliivibrio_finisterrensis_MAG_02	Aliivibrio_finisterrensis	K01792	glucose-6-phosphate 1-epimerase [EC:5.1.3.15]
Aliivibrio_finisterrensis_MAG_02_k141_5747_5	Aliivibrio_finisterrensis_MAG_02	Aliivibrio_finisterrensis	K00134	glyceraldehyde 3-phosphate dehydrogenase [EC:1.2.1.12]				Reductive pentose phosphate cycle (Calvin cycle);Reductive pentose phosphate cycle, ribulose-5P => glyceraldehyde-3P;
Aliivibrio_finisterrensis_MAG_02_k141_5747_6	Aliivibrio_finisterrensis_MAG_02	Aliivibrio_finisterrensis	K07305	peptide-methionine (R)-S-oxide reductase [EC:1.8.4.12]
Aliivibrio_finisterrensis_MAG_02_k141_5747_7	Aliivibrio_finisterrensis_MAG_02	Aliivibrio_finisterrensis
Aliivibrio_finisterrensis_MAG_02_k141_5747_8	Aliivibrio_finisterrensis_MAG_02	Aliivibrio_finisterrensis	K09916	uncharacterized protein
Aliivibrio_finisterrensis_MAG_02_k141_5747_9	Aliivibrio_finisterrensis_MAG_02	Aliivibrio_finisterrensis
Aliivibrio_finisterrensis_MAG_02_k141_5747_10	Aliivibrio_finisterrensis_MAG_02	Aliivibrio_finisterrensis	K10716	voltage-gated potassium channel
Aliivibrio_finisterrensis_MAG_02_k141_5747_11	Aliivibrio_finisterrensis_MAG_02	Aliivibrio_finisterrensis	K04072	acetaldehyde dehydrogenase / alcohol dehydrogenase [EC:1.2.1.10 1.1.1.1]				SCFA and alcohol conversions;
Aliivibrio_finisterrensis_MAG_02_k141_5753_1	Aliivibrio_finisterrensis_MAG_02	Aliivibrio_finisterrensis
Aliivibrio_finisterrensis_MAG_02_k141_5753_2	Aliivibrio_finisterrensis_MAG_02	Aliivibrio_finisterrensis
Aliivibrio_finisterrensis_MAG_02_k141_5794_1	Aliivibrio_finisterrensis_MAG_02	Aliivibrio_finisterrensis	K02198	cytochrome c-type biogenesis protein CcmF
Aliivibrio_finisterrensis_MAG_02_k141_5794_2	Aliivibrio_finisterrensis_MAG_02	Aliivibrio_finisterrensis	K04015	protein NrfD
Aliivibrio_finisterrensis_MAG_02_k141_5794_3	Aliivibrio_finisterrensis_MAG_02	Aliivibrio_finisterrensis	K04014	protein NrfC
Aliivibrio_finisterrensis_MAG_02_k141_5794_4	Aliivibrio_finisterrensis_MAG_02	Aliivibrio_finisterrensis	K04013	cytochrome c-type protein NrfB
Aliivibrio_finisterrensis_MAG_02_k141_5798_1	Aliivibrio_finisterrensis_MAG_02	Aliivibrio_finisterrensis	K11893	type VI secretion system protein ImpJ
Aliivibrio_finisterrensis_MAG_02_k141_5798_2	Aliivibrio_finisterrensis_MAG_02	Aliivibrio_finisterrensis	K11892	type VI secretion system protein ImpK
Aliivibrio_finisterrensis_MAG_02_k141_5798_3	Aliivibrio_finisterrensis_MAG_02	Aliivibrio_finisterrensis	K11891	type VI secretion system protein ImpL
Aliivibrio_finisterrensis_MAG_02_k141_5798_4	Aliivibrio_finisterrensis_MAG_02	Aliivibrio_finisterrensis	K20074	PPM family protein phosphatase [EC:3.1.3.16]
Aliivibrio_finisterrensis_MAG_02_k141_5798_5	Aliivibrio_finisterrensis_MAG_02	Aliivibrio_finisterrensis	K11916	serine/threonine-protein kinase Stk1 [EC:2.7.11.-]
Aliivibrio_finisterrensis_MAG_02_k141_5798_6	Aliivibrio_finisterrensis_MAG_02	Aliivibrio_finisterrensis
Aliivibrio_finisterrensis_MAG_02_k141_5832_1	Aliivibrio_finisterrensis_MAG_02	Aliivibrio_finisterrensis
Aliivibrio_finisterrensis_MAG_02_k141_5832_2	Aliivibrio_finisterrensis_MAG_02	Aliivibrio_finisterrensis	K07482	transposase, IS30 family
Aliivibrio_finisterrensis_MAG_02_k141_5832_3	Aliivibrio_finisterrensis_MAG_02	Aliivibrio_finisterrensis
Aliivibrio_finisterrensis_MAG_02_k141_5832_4	Aliivibrio_finisterrensis_MAG_02	Aliivibrio_finisterrensis
Aliivibrio_finisterrensis_MAG_02_k141_5832_5	Aliivibrio_finisterrensis_MAG_02	Aliivibrio_finisterrensis
Aliivibrio_finisterrensis_MAG_02_k141_5902_1	Aliivibrio_finisterrensis_MAG_02	Aliivibrio_finisterrensis
Aliivibrio_finisterrensis_MAG_02_k141_5902_2	Aliivibrio_finisterrensis_MAG_02	Aliivibrio_finisterrensis	K03111	single-strand DNA-binding protein
Aliivibrio_finisterrensis_MAG_02_k141_5902_3	Aliivibrio_finisterrensis_MAG_02	Aliivibrio_finisterrensis	K18765	RNase E specificity factor CsrD
Aliivibrio_finisterrensis_MAG_02_k141_5945_1	Aliivibrio_finisterrensis_MAG_02	Aliivibrio_finisterrensis
Aliivibrio_finisterrensis_MAG_02_k141_5945_2	Aliivibrio_finisterrensis_MAG_02	Aliivibrio_finisterrensis
Aliivibrio_finisterrensis_MAG_02_k141_5945_3	Aliivibrio_finisterrensis_MAG_02	Aliivibrio_finisterrensis
Aliivibrio_finisterrensis_MAG_02_k141_5945_4	Aliivibrio_finisterrensis_MAG_02	Aliivibrio_finisterrensis
Aliivibrio_finisterrensis_MAG_02_k141_5945_5	Aliivibrio_finisterrensis_MAG_02	Aliivibrio_finisterrensis
Aliivibrio_finisterrensis_MAG_02_k141_5945_6	Aliivibrio_finisterrensis_MAG_02	Aliivibrio_finisterrensis
Aliivibrio_finisterrensis_MAG_02_k141_5979_1	Aliivibrio_finisterrensis_MAG_02	Aliivibrio_finisterrensis	K12287	MSHA biogenesis protein MshQ
Aliivibrio_finisterrensis_MAG_02_k141_5983_1	Aliivibrio_finisterrensis_MAG_02	Aliivibrio_finisterrensis	K03642	rare lipoprotein A
Aliivibrio_finisterrensis_MAG_02_k141_5983_2	Aliivibrio_finisterrensis_MAG_02	Aliivibrio_finisterrensis	K05837	rod shape determining protein RodA
Aliivibrio_finisterrensis_MAG_02_k141_5983_3	Aliivibrio_finisterrensis_MAG_02	Aliivibrio_finisterrensis	K05515	penicillin-binding protein 2 [EC:3.4.16.4]
Aliivibrio_finisterrensis_MAG_02_k141_5983_4	Aliivibrio_finisterrensis_MAG_02	Aliivibrio_finisterrensis	K00783	23S rRNA (pseudouridine1915-N3)-methyltransferase [EC:2.1.1.177]
Aliivibrio_finisterrensis_MAG_02_k141_5983_5	Aliivibrio_finisterrensis_MAG_02	Aliivibrio_finisterrensis	K09710	ribosome-associated protein
Aliivibrio_finisterrensis_MAG_02_k141_5983_6	Aliivibrio_finisterrensis_MAG_02	Aliivibrio_finisterrensis	K02340	DNA polymerase III subunit delta [EC:2.7.7.7]				DNA polymerase III complex, bacteria;
Aliivibrio_finisterrensis_MAG_02_k141_5983_7	Aliivibrio_finisterrensis_MAG_02	Aliivibrio_finisterrensis	K03643	LPS-assembly lipoprotein
Aliivibrio_finisterrensis_MAG_02_k141_5983_8	Aliivibrio_finisterrensis_MAG_02	Aliivibrio_finisterrensis	K01869	leucyl-tRNA synthetase [EC:6.1.1.4]				Aminoacyl-tRNA biosynthesis, eukaryotes;
Aliivibrio_finisterrensis_MAG_02_k141_5983_9	Aliivibrio_finisterrensis_MAG_02	Aliivibrio_finisterrensis
Aliivibrio_finisterrensis_MAG_02_k141_5983_10	Aliivibrio_finisterrensis_MAG_02	Aliivibrio_finisterrensis	K03820	apolipoprotein N-acyltransferase [EC:2.3.1.269]
Aliivibrio_finisterrensis_MAG_02_k141_5983_11	Aliivibrio_finisterrensis_MAG_02	Aliivibrio_finisterrensis	K06189	magnesium and cobalt transporter
Aliivibrio_finisterrensis_MAG_02_k141_5983_12	Aliivibrio_finisterrensis_MAG_02	Aliivibrio_finisterrensis	K07042	probable rRNA maturation factor
Aliivibrio_finisterrensis_MAG_02_k141_5983_13	Aliivibrio_finisterrensis_MAG_02	Aliivibrio_finisterrensis	K06217	phosphate starvation-inducible protein PhoH and related proteins
Aliivibrio_finisterrensis_MAG_02_k141_5983_14	Aliivibrio_finisterrensis_MAG_02	Aliivibrio_finisterrensis	K06168	tRNA-2-methylthio-N6-dimethylallyladenosine synthase [EC:2.8.4.3]
Aliivibrio_finisterrensis_MAG_02_k141_5983_15	Aliivibrio_finisterrensis_MAG_02	Aliivibrio_finisterrensis	K03184	3-demethoxyubiquinol 3-hydroxylase [EC:1.14.99.60]				Ubiquinone biosynthesis;
Aliivibrio_finisterrensis_MAG_02_k141_5991_1	Aliivibrio_finisterrensis_MAG_02	Aliivibrio_finisterrensis	K08357	tetrathionate reductase subunit A
Aliivibrio_finisterrensis_MAG_02_k141_5991_2	Aliivibrio_finisterrensis_MAG_02	Aliivibrio_finisterrensis	K08359	tetrathionate reductase subunit C
Aliivibrio_finisterrensis_MAG_02_k141_5991_3	Aliivibrio_finisterrensis_MAG_02	Aliivibrio_finisterrensis	K08358	tetrathionate reductase subunit B
Aliivibrio_finisterrensis_MAG_02_k141_5991_4	Aliivibrio_finisterrensis_MAG_02	Aliivibrio_finisterrensis	K13040	two-component system, LuxR family, sensor histidine kinase TtrS [EC:2.7.13.3]
Aliivibrio_finisterrensis_MAG_02_k141_5991_5	Aliivibrio_finisterrensis_MAG_02	Aliivibrio_finisterrensis	K13041	two-component system, LuxR family, response regulator TtrR
Aliivibrio_finisterrensis_MAG_02_k141_5991_6	Aliivibrio_finisterrensis_MAG_02	Aliivibrio_finisterrensis
Aliivibrio_finisterrensis_MAG_02_k141_5991_7	Aliivibrio_finisterrensis_MAG_02	Aliivibrio_finisterrensis
Aliivibrio_finisterrensis_MAG_02_k141_5991_8	Aliivibrio_finisterrensis_MAG_02	Aliivibrio_finisterrensis
Aliivibrio_finisterrensis_MAG_02_k141_5991_9	Aliivibrio_finisterrensis_MAG_02	Aliivibrio_finisterrensis
Aliivibrio_finisterrensis_MAG_02_k141_5991_10	Aliivibrio_finisterrensis_MAG_02	Aliivibrio_finisterrensis
Aliivibrio_finisterrensis_MAG_02_k141_5991_11	Aliivibrio_finisterrensis_MAG_02	Aliivibrio_finisterrensis
Aliivibrio_finisterrensis_MAG_02_k141_6005_1	Aliivibrio_finisterrensis_MAG_02	Aliivibrio_finisterrensis	K00626	acetyl-CoA C-acetyltransferase [EC:2.3.1.9]				Dicarboxylate-hydroxybutyrate cycle;Hydroxypropionate-hydroxybutylate cycle;
Aliivibrio_finisterrensis_MAG_02_k141_6005_2	Aliivibrio_finisterrensis_MAG_02	Aliivibrio_finisterrensis	K01782	3-hydroxyacyl-CoA dehydrogenase / enoyl-CoA hydratase / 3-hydroxybutyryl-CoA epimerase [EC:1.1.1.35 4.2.1.17 5.1.2.3]				Lysine degradation, lysine => saccharopine => acetoacetyl-CoA;
Aliivibrio_finisterrensis_MAG_02_k141_6005_3	Aliivibrio_finisterrensis_MAG_02	Aliivibrio_finisterrensis
Aliivibrio_finisterrensis_MAG_02_k141_6005_4	Aliivibrio_finisterrensis_MAG_02	Aliivibrio_finisterrensis	K08296	phosphohistidine phosphatase [EC:3.1.3.-]
Aliivibrio_finisterrensis_MAG_02_k141_6005_5	Aliivibrio_finisterrensis_MAG_02	Aliivibrio_finisterrensis
Aliivibrio_finisterrensis_MAG_02_k141_6005_6	Aliivibrio_finisterrensis_MAG_02	Aliivibrio_finisterrensis	K07320	ribosomal protein L3 glutamine methyltransferase [EC:2.1.1.298]
Aliivibrio_finisterrensis_MAG_02_k141_6005_7	Aliivibrio_finisterrensis_MAG_02	Aliivibrio_finisterrensis
Aliivibrio_finisterrensis_MAG_02_k141_6005_8	Aliivibrio_finisterrensis_MAG_02	Aliivibrio_finisterrensis	K01736	chorismate synthase [EC:4.2.3.5]				Shikimate pathway, phosphoenolpyruvate + erythrose-4P => chorismate;
Aliivibrio_finisterrensis_MAG_02_k141_6005_9	Aliivibrio_finisterrensis_MAG_02	Aliivibrio_finisterrensis
Aliivibrio_finisterrensis_MAG_02_k141_6005_10	Aliivibrio_finisterrensis_MAG_02	Aliivibrio_finisterrensis	K07507	putative Mg2+ transporter-C (MgtC) family protein
Aliivibrio_finisterrensis_MAG_02_k141_6005_11	Aliivibrio_finisterrensis_MAG_02	Aliivibrio_finisterrensis	K09906	elongation factor P hydroxylase [EC:1.14.-.-]
Aliivibrio_finisterrensis_MAG_02_k141_6008_1	Aliivibrio_finisterrensis_MAG_02	Aliivibrio_finisterrensis	K03098	apolipoprotein D and lipocalin family protein
Aliivibrio_finisterrensis_MAG_02_k141_6008_2	Aliivibrio_finisterrensis_MAG_02	Aliivibrio_finisterrensis
Aliivibrio_finisterrensis_MAG_02_k141_6008_3	Aliivibrio_finisterrensis_MAG_02	Aliivibrio_finisterrensis
Aliivibrio_finisterrensis_MAG_02_k141_6008_4	Aliivibrio_finisterrensis_MAG_02	Aliivibrio_finisterrensis
Aliivibrio_finisterrensis_MAG_02_k141_6008_5	Aliivibrio_finisterrensis_MAG_02	Aliivibrio_finisterrensis
Aliivibrio_finisterrensis_MAG_02_k141_6008_6	Aliivibrio_finisterrensis_MAG_02	Aliivibrio_finisterrensis	K01484	succinylarginine dihydrolase [EC:3.5.3.23]
Aliivibrio_finisterrensis_MAG_02_k141_6009_1	Aliivibrio_finisterrensis_MAG_02	Aliivibrio_finisterrensis	K01826	5-carboxymethyl-2-hydroxymuconate isomerase [EC:5.3.3.10]
Aliivibrio_finisterrensis_MAG_02_k141_6009_2	Aliivibrio_finisterrensis_MAG_02	Aliivibrio_finisterrensis
Aliivibrio_finisterrensis_MAG_02_k141_6009_3	Aliivibrio_finisterrensis_MAG_02	Aliivibrio_finisterrensis	K02446	fructose-1,6-bisphosphatase II [EC:3.1.3.11]				Reductive pentose phosphate cycle (Calvin cycle);Reductive pentose phosphate cycle, glyceraldehyde-3P => ribulose-5P;
Aliivibrio_finisterrensis_MAG_02_k141_6009_4	Aliivibrio_finisterrensis_MAG_02	Aliivibrio_finisterrensis	K09892	cell division protein ZapB
Aliivibrio_finisterrensis_MAG_02_k141_6009_5	Aliivibrio_finisterrensis_MAG_02	Aliivibrio_finisterrensis	K02553	regulator of ribonuclease activity A
Aliivibrio_finisterrensis_MAG_02_k141_6009_6	Aliivibrio_finisterrensis_MAG_02	Aliivibrio_finisterrensis	K02548	1,4-dihydroxy-2-naphthoate polyprenyltransferase [EC:2.5.1.74]				Menaquinone biosynthesis;
Aliivibrio_finisterrensis_MAG_02_k141_6009_7	Aliivibrio_finisterrensis_MAG_02	Aliivibrio_finisterrensis	K00855	phosphoribulokinase [EC:2.7.1.19]				Reductive pentose phosphate cycle (Calvin cycle);Reductive pentose phosphate cycle, ribulose-5P => glyceraldehyde-3P;
Aliivibrio_finisterrensis_MAG_02_k141_6009_8	Aliivibrio_finisterrensis_MAG_02	Aliivibrio_finisterrensis	K09898	uncharacterized protein
Aliivibrio_finisterrensis_MAG_02_k141_6009_9	Aliivibrio_finisterrensis_MAG_02	Aliivibrio_finisterrensis	K07019	uncharacterized protein
Aliivibrio_finisterrensis_MAG_02_k141_6009_10	Aliivibrio_finisterrensis_MAG_02	Aliivibrio_finisterrensis
Aliivibrio_finisterrensis_MAG_02_k141_6009_11	Aliivibrio_finisterrensis_MAG_02	Aliivibrio_finisterrensis	K06158	ATP-binding cassette, subfamily F, member 3
Aliivibrio_finisterrensis_MAG_02_k141_6009_12	Aliivibrio_finisterrensis_MAG_02	Aliivibrio_finisterrensis	K11748	glutathione-regulated potassium-efflux system ancillary protein KefG
Aliivibrio_finisterrensis_MAG_02_k141_6009_13	Aliivibrio_finisterrensis_MAG_02	Aliivibrio_finisterrensis	K11747	glutathione-regulated potassium-efflux system protein KefB
Aliivibrio_finisterrensis_MAG_02_k141_6009_14	Aliivibrio_finisterrensis_MAG_02	Aliivibrio_finisterrensis	K07070	uncharacterized protein
Aliivibrio_finisterrensis_MAG_02_k141_6009_15	Aliivibrio_finisterrensis_MAG_02	Aliivibrio_finisterrensis	K03775	FKBP-type peptidyl-prolyl cis-trans isomerase SlyD [EC:5.2.1.8]
Aliivibrio_finisterrensis_MAG_02_k141_6009_16	Aliivibrio_finisterrensis_MAG_02	Aliivibrio_finisterrensis	K03745	SlyX protein
Aliivibrio_finisterrensis_MAG_02_k141_6009_17	Aliivibrio_finisterrensis_MAG_02	Aliivibrio_finisterrensis
Aliivibrio_finisterrensis_MAG_02_k141_6009_18	Aliivibrio_finisterrensis_MAG_02	Aliivibrio_finisterrensis	K03772	FKBP-type peptidyl-prolyl cis-trans isomerase FkpA [EC:5.2.1.8]
Aliivibrio_finisterrensis_MAG_02_k141_6009_19	Aliivibrio_finisterrensis_MAG_02	Aliivibrio_finisterrensis
Aliivibrio_finisterrensis_MAG_02_k141_6009_20	Aliivibrio_finisterrensis_MAG_02	Aliivibrio_finisterrensis	K07235	tRNA 2-thiouridine synthesizing protein D [EC:2.8.1.-]
Aliivibrio_finisterrensis_MAG_02_k141_6009_21	Aliivibrio_finisterrensis_MAG_02	Aliivibrio_finisterrensis	K07236	tRNA 2-thiouridine synthesizing protein C
Aliivibrio_finisterrensis_MAG_02_k141_6009_22	Aliivibrio_finisterrensis_MAG_02	Aliivibrio_finisterrensis	K07237	tRNA 2-thiouridine synthesizing protein B
Aliivibrio_finisterrensis_MAG_02_k141_6009_23	Aliivibrio_finisterrensis_MAG_02	Aliivibrio_finisterrensis
Aliivibrio_finisterrensis_MAG_02_k141_6009_24	Aliivibrio_finisterrensis_MAG_02	Aliivibrio_finisterrensis	K02950	small subunit ribosomal protein S12				Ribosome, archaea;Ribosome, bacteria;
Aliivibrio_finisterrensis_MAG_02_k141_6009_25	Aliivibrio_finisterrensis_MAG_02	Aliivibrio_finisterrensis	K02992	small subunit ribosomal protein S7				Ribosome, archaea;Ribosome, bacteria;
Aliivibrio_finisterrensis_MAG_02_k141_6009_26	Aliivibrio_finisterrensis_MAG_02	Aliivibrio_finisterrensis	K02355	elongation factor G
Aliivibrio_finisterrensis_MAG_02_k141_6009_27	Aliivibrio_finisterrensis_MAG_02	Aliivibrio_finisterrensis
Aliivibrio_finisterrensis_MAG_02_k141_6039_1	Aliivibrio_finisterrensis_MAG_02	Aliivibrio_finisterrensis
Aliivibrio_finisterrensis_MAG_02_k141_6039_2	Aliivibrio_finisterrensis_MAG_02	Aliivibrio_finisterrensis
Aliivibrio_finisterrensis_MAG_02_k141_6039_3	Aliivibrio_finisterrensis_MAG_02	Aliivibrio_finisterrensis
Aliivibrio_finisterrensis_MAG_02_k141_6039_4	Aliivibrio_finisterrensis_MAG_02	Aliivibrio_finisterrensis
Aliivibrio_finisterrensis_MAG_02_k141_6045_1	Aliivibrio_finisterrensis_MAG_02	Aliivibrio_finisterrensis
Aliivibrio_finisterrensis_MAG_02_k141_6045_2	Aliivibrio_finisterrensis_MAG_02	Aliivibrio_finisterrensis
Aliivibrio_finisterrensis_MAG_02_k141_6045_3	Aliivibrio_finisterrensis_MAG_02	Aliivibrio_finisterrensis	K03406	methyl-accepting chemotaxis protein
Aliivibrio_finisterrensis_MAG_02_k141_6045_4	Aliivibrio_finisterrensis_MAG_02	Aliivibrio_finisterrensis
Aliivibrio_finisterrensis_MAG_02_k141_6082_1	Aliivibrio_finisterrensis_MAG_02	Aliivibrio_finisterrensis	K00574	cyclopropane-fatty-acyl-phospholipid synthase [EC:2.1.1.79]
Aliivibrio_finisterrensis_MAG_02_k141_6082_2	Aliivibrio_finisterrensis_MAG_02	Aliivibrio_finisterrensis	K09701	uncharacterized protein
Aliivibrio_finisterrensis_MAG_02_k141_6082_3	Aliivibrio_finisterrensis_MAG_02	Aliivibrio_finisterrensis
Aliivibrio_finisterrensis_MAG_02_k141_6151_1	Aliivibrio_finisterrensis_MAG_02	Aliivibrio_finisterrensis	K20265	glutamate:GABA antiporter
Aliivibrio_finisterrensis_MAG_02_k141_6151_2	Aliivibrio_finisterrensis_MAG_02	Aliivibrio_finisterrensis	K12112	evolved beta-galactosidase subunit beta
Aliivibrio_finisterrensis_MAG_02_k141_6151_3	Aliivibrio_finisterrensis_MAG_02	Aliivibrio_finisterrensis
Aliivibrio_finisterrensis_MAG_02_k141_6248_1	Aliivibrio_finisterrensis_MAG_02	Aliivibrio_finisterrensis
Aliivibrio_finisterrensis_MAG_02_k141_6248_2	Aliivibrio_finisterrensis_MAG_02	Aliivibrio_finisterrensis	K00111	glycerol-3-phosphate dehydrogenase [EC:1.1.5.3]
Aliivibrio_finisterrensis_MAG_02_k141_6248_3	Aliivibrio_finisterrensis_MAG_02	Aliivibrio_finisterrensis	K02444	DeoR family transcriptional regulator, glycerol-3-phosphate regulon repressor
Aliivibrio_finisterrensis_MAG_02_k141_6248_4	Aliivibrio_finisterrensis_MAG_02	Aliivibrio_finisterrensis
Aliivibrio_finisterrensis_MAG_02_k141_6253_1	Aliivibrio_finisterrensis_MAG_02	Aliivibrio_finisterrensis
Aliivibrio_finisterrensis_MAG_02_k141_6253_2	Aliivibrio_finisterrensis_MAG_02	Aliivibrio_finisterrensis
Aliivibrio_finisterrensis_MAG_02_k141_6253_3	Aliivibrio_finisterrensis_MAG_02	Aliivibrio_finisterrensis
Aliivibrio_finisterrensis_MAG_02_k141_6319_1	Aliivibrio_finisterrensis_MAG_02	Aliivibrio_finisterrensis
Aliivibrio_finisterrensis_MAG_02_k141_6319_2	Aliivibrio_finisterrensis_MAG_02	Aliivibrio_finisterrensis	K00012	UDPglucose 6-dehydrogenase [EC:1.1.1.22]				Nucleotide sugar biosynthesis, eukaryotes;Glucuronate pathway (uronate pathway);
Aliivibrio_finisterrensis_MAG_02_k141_6329_1	Aliivibrio_finisterrensis_MAG_02	Aliivibrio_finisterrensis	K10108	maltose/maltodextrin transport system substrate-binding protein				Maltose/maltodextrin transport system;
Aliivibrio_finisterrensis_MAG_02_k141_6329_2	Aliivibrio_finisterrensis_MAG_02	Aliivibrio_finisterrensis	K10109	maltose/maltodextrin transport system permease protein				Maltose/maltodextrin transport system;
Aliivibrio_finisterrensis_MAG_02_k141_6329_3	Aliivibrio_finisterrensis_MAG_02	Aliivibrio_finisterrensis
Aliivibrio_finisterrensis_MAG_02_k141_6344_1	Aliivibrio_finisterrensis_MAG_02	Aliivibrio_finisterrensis
Aliivibrio_finisterrensis_MAG_02_k141_6344_2	Aliivibrio_finisterrensis_MAG_02	Aliivibrio_finisterrensis
Aliivibrio_finisterrensis_MAG_02_k141_6344_3	Aliivibrio_finisterrensis_MAG_02	Aliivibrio_finisterrensis	K06177	tRNA pseudouridine32 synthase / 23S rRNA pseudouridine746 synthase [EC:5.4.99.28 5.4.99.29]
Aliivibrio_finisterrensis_MAG_02_k141_6344_4	Aliivibrio_finisterrensis_MAG_02	Aliivibrio_finisterrensis	K06177	tRNA pseudouridine32 synthase / 23S rRNA pseudouridine746 synthase [EC:5.4.99.28 5.4.99.29]
Aliivibrio_finisterrensis_MAG_02_k141_6344_5	Aliivibrio_finisterrensis_MAG_02	Aliivibrio_finisterrensis	K05837	rod shape determining protein RodA
Aliivibrio_finisterrensis_MAG_02_k141_6344_6	Aliivibrio_finisterrensis_MAG_02	Aliivibrio_finisterrensis	K03312	glutamate:Na+ symporter, ESS family
Aliivibrio_finisterrensis_MAG_02_k141_6363_1	Aliivibrio_finisterrensis_MAG_02	Aliivibrio_finisterrensis
Aliivibrio_finisterrensis_MAG_02_k141_6363_2	Aliivibrio_finisterrensis_MAG_02	Aliivibrio_finisterrensis
Aliivibrio_finisterrensis_MAG_02_k141_6363_3	Aliivibrio_finisterrensis_MAG_02	Aliivibrio_finisterrensis	K07733	prophage regulatory protein
Aliivibrio_finisterrensis_MAG_02_k141_6363_4	Aliivibrio_finisterrensis_MAG_02	Aliivibrio_finisterrensis
Aliivibrio_finisterrensis_MAG_02_k141_6413_1	Aliivibrio_finisterrensis_MAG_02	Aliivibrio_finisterrensis	K03781	catalase [EC:1.11.1.6]
Aliivibrio_finisterrensis_MAG_02_k141_6413_2	Aliivibrio_finisterrensis_MAG_02	Aliivibrio_finisterrensis
Aliivibrio_finisterrensis_MAG_02_k141_6413_3	Aliivibrio_finisterrensis_MAG_02	Aliivibrio_finisterrensis	K12267	peptide methionine sulfoxide reductase msrA/msrB [EC:1.8.4.11 1.8.4.12]
Aliivibrio_finisterrensis_MAG_02_k141_6413_4	Aliivibrio_finisterrensis_MAG_02	Aliivibrio_finisterrensis	K01258	tripeptide aminopeptidase [EC:3.4.11.4]
Aliivibrio_finisterrensis_MAG_02_k141_6413_5	Aliivibrio_finisterrensis_MAG_02	Aliivibrio_finisterrensis
Aliivibrio_finisterrensis_MAG_02_k141_6428_1	Aliivibrio_finisterrensis_MAG_02	Aliivibrio_finisterrensis	K11023	pertussis toxin subunit 1 [EC:2.4.2.-]
Aliivibrio_finisterrensis_MAG_02_k141_6428_2	Aliivibrio_finisterrensis_MAG_02	Aliivibrio_finisterrensis
Aliivibrio_finisterrensis_MAG_02_k141_6428_3	Aliivibrio_finisterrensis_MAG_02	Aliivibrio_finisterrensis	K06181	23S rRNA pseudouridine2457 synthase [EC:5.4.99.20]
Aliivibrio_finisterrensis_MAG_02_k141_6428_4	Aliivibrio_finisterrensis_MAG_02	Aliivibrio_finisterrensis
Aliivibrio_finisterrensis_MAG_02_k141_6428_5	Aliivibrio_finisterrensis_MAG_02	Aliivibrio_finisterrensis	K06415	stage V sporulation protein R
Aliivibrio_finisterrensis_MAG_02_k141_6428_6	Aliivibrio_finisterrensis_MAG_02	Aliivibrio_finisterrensis	K09786	uncharacterized protein
Aliivibrio_finisterrensis_MAG_02_k141_6428_7	Aliivibrio_finisterrensis_MAG_02	Aliivibrio_finisterrensis	K07180	serine protein kinase
Aliivibrio_finisterrensis_MAG_02_k141_6428_8	Aliivibrio_finisterrensis_MAG_02	Aliivibrio_finisterrensis	K01491	methylenetetrahydrofolate dehydrogenase (NADP+) / methenyltetrahydrofolate cyclohydrolase [EC:1.5.1.5 3.5.4.9]				Reductive acetyl-CoA pathway (Wood-Ljungdahl pathway);
Aliivibrio_finisterrensis_MAG_02_k141_6428_9	Aliivibrio_finisterrensis_MAG_02	Aliivibrio_finisterrensis	K08997	serine/tyrosine/threonine adenylyltransferase [EC:2.7.7.-]
Aliivibrio_finisterrensis_MAG_02_k141_6428_10	Aliivibrio_finisterrensis_MAG_02	Aliivibrio_finisterrensis
Aliivibrio_finisterrensis_MAG_02_k141_6428_11	Aliivibrio_finisterrensis_MAG_02	Aliivibrio_finisterrensis	K03704	cold shock protein
Aliivibrio_finisterrensis_MAG_02_k141_6428_12	Aliivibrio_finisterrensis_MAG_02	Aliivibrio_finisterrensis	K06891	ATP-dependent Clp protease adaptor protein ClpS
Aliivibrio_finisterrensis_MAG_02_k141_6428_13	Aliivibrio_finisterrensis_MAG_02	Aliivibrio_finisterrensis	K03694	ATP-dependent Clp protease ATP-binding subunit ClpA
Aliivibrio_finisterrensis_MAG_02_k141_6428_14	Aliivibrio_finisterrensis_MAG_02	Aliivibrio_finisterrensis	K02518	translation initiation factor IF-1
Aliivibrio_finisterrensis_MAG_02_k141_6428_15	Aliivibrio_finisterrensis_MAG_02	Aliivibrio_finisterrensis	K21420	leucyl-tRNA---protein transferase [EC:2.3.2.29]
Aliivibrio_finisterrensis_MAG_02_k141_6428_16	Aliivibrio_finisterrensis_MAG_02	Aliivibrio_finisterrensis	K00684	leucyl/phenylalanyl-tRNA---protein transferase [EC:2.3.2.6]
Aliivibrio_finisterrensis_MAG_02_k141_6428_17	Aliivibrio_finisterrensis_MAG_02	Aliivibrio_finisterrensis
Aliivibrio_finisterrensis_MAG_02_k141_6428_18	Aliivibrio_finisterrensis_MAG_02	Aliivibrio_finisterrensis	K00800	3-phosphoshikimate 1-carboxyvinyltransferase [EC:2.5.1.19]				Shikimate pathway, phosphoenolpyruvate + erythrose-4P => chorismate;
Aliivibrio_finisterrensis_MAG_02_k141_6428_19	Aliivibrio_finisterrensis_MAG_02	Aliivibrio_finisterrensis	K00945	CMP/dCMP kinase [EC:2.7.4.25]				Pyrimidine ribonucleotide biosynthesis, UMP => UDP/UTP,CDP/CTP;
Aliivibrio_finisterrensis_MAG_02_k141_6428_20	Aliivibrio_finisterrensis_MAG_02	Aliivibrio_finisterrensis
Aliivibrio_finisterrensis_MAG_02_k141_6477_1	Aliivibrio_finisterrensis_MAG_02	Aliivibrio_finisterrensis
Aliivibrio_finisterrensis_MAG_02_k141_6477_2	Aliivibrio_finisterrensis_MAG_02	Aliivibrio_finisterrensis	K03924	MoxR-like ATPase [EC:3.6.3.-]
Aliivibrio_finisterrensis_MAG_02_k141_6537_1	Aliivibrio_finisterrensis_MAG_02	Aliivibrio_finisterrensis
Aliivibrio_finisterrensis_MAG_02_k141_6537_2	Aliivibrio_finisterrensis_MAG_02	Aliivibrio_finisterrensis	K13745	L-2,4-diaminobutyrate decarboxylase [EC:4.1.1.86]
Aliivibrio_finisterrensis_MAG_02_k141_6537_3	Aliivibrio_finisterrensis_MAG_02	Aliivibrio_finisterrensis	K00995	CDP-diacylglycerol---glycerol-3-phosphate 3-phosphatidyltransferase [EC:2.7.8.5]
Aliivibrio_finisterrensis_MAG_02_k141_6537_4	Aliivibrio_finisterrensis_MAG_02	Aliivibrio_finisterrensis	K03703	excinuclease ABC subunit C
Aliivibrio_finisterrensis_MAG_02_k141_6537_5	Aliivibrio_finisterrensis_MAG_02	Aliivibrio_finisterrensis	K07689	two-component system, NarL family, invasion response regulator UvrY
Aliivibrio_finisterrensis_MAG_02_k141_6537_6	Aliivibrio_finisterrensis_MAG_02	Aliivibrio_finisterrensis	K02336	DNA polymerase II [EC:2.7.7.7]
Aliivibrio_finisterrensis_MAG_02_k141_6537_7	Aliivibrio_finisterrensis_MAG_02	Aliivibrio_finisterrensis
Aliivibrio_finisterrensis_MAG_02_k141_6537_8	Aliivibrio_finisterrensis_MAG_02	Aliivibrio_finisterrensis	K18218	tetracycline resistance efflux pump
Aliivibrio_finisterrensis_MAG_02_k141_6537_9	Aliivibrio_finisterrensis_MAG_02	Aliivibrio_finisterrensis	K03746	DNA-binding protein H-NS
Aliivibrio_finisterrensis_MAG_02_k141_6537_10	Aliivibrio_finisterrensis_MAG_02	Aliivibrio_finisterrensis	K07274	MipA family protein
Aliivibrio_finisterrensis_MAG_02_k141_6537_11	Aliivibrio_finisterrensis_MAG_02	Aliivibrio_finisterrensis	K03603	GntR family transcriptional regulator, negative regulator for fad regulon and positive regulator of fabA
Aliivibrio_finisterrensis_MAG_02_k141_6537_12	Aliivibrio_finisterrensis_MAG_02	Aliivibrio_finisterrensis	K03314	Na+:H+ antiporter, NhaB family
Aliivibrio_finisterrensis_MAG_02_k141_6537_13	Aliivibrio_finisterrensis_MAG_02	Aliivibrio_finisterrensis	K03611	protein dithiol:quinone oxidoreductase [EC:1.8.5.9]
Aliivibrio_finisterrensis_MAG_02_k141_6537_14	Aliivibrio_finisterrensis_MAG_02	Aliivibrio_finisterrensis	K07039	uncharacterized protein
Aliivibrio_finisterrensis_MAG_02_k141_6537_15	Aliivibrio_finisterrensis_MAG_02	Aliivibrio_finisterrensis	K10925	MSHA pilin protein MshB
Aliivibrio_finisterrensis_MAG_02_k141_6537_16	Aliivibrio_finisterrensis_MAG_02	Aliivibrio_finisterrensis	K05541	tRNA-dihydrouridine synthase C [EC:1.-.-.-]
Aliivibrio_finisterrensis_MAG_02_k141_6537_17	Aliivibrio_finisterrensis_MAG_02	Aliivibrio_finisterrensis
Aliivibrio_finisterrensis_MAG_02_k141_6631_1	Aliivibrio_finisterrensis_MAG_02	Aliivibrio_finisterrensis	K09771	small multidrug resistance family-3 protein
Aliivibrio_finisterrensis_MAG_02_k141_6631_2	Aliivibrio_finisterrensis_MAG_02	Aliivibrio_finisterrensis	K08310	dihydroneopterin triphosphate diphosphatase [EC:3.6.1.67]
Aliivibrio_finisterrensis_MAG_02_k141_6631_3	Aliivibrio_finisterrensis_MAG_02	Aliivibrio_finisterrensis
Aliivibrio_finisterrensis_MAG_02_k141_6631_4	Aliivibrio_finisterrensis_MAG_02	Aliivibrio_finisterrensis
Aliivibrio_finisterrensis_MAG_02_k141_6631_5	Aliivibrio_finisterrensis_MAG_02	Aliivibrio_finisterrensis	K09964	uncharacterized protein
Aliivibrio_finisterrensis_MAG_02_k141_6631_6	Aliivibrio_finisterrensis_MAG_02	Aliivibrio_finisterrensis
Aliivibrio_finisterrensis_MAG_02_k141_6711_1	Aliivibrio_finisterrensis_MAG_02	Aliivibrio_finisterrensis
Aliivibrio_finisterrensis_MAG_02_k141_6711_2	Aliivibrio_finisterrensis_MAG_02	Aliivibrio_finisterrensis
Aliivibrio_finisterrensis_MAG_02_k141_6711_3	Aliivibrio_finisterrensis_MAG_02	Aliivibrio_finisterrensis	K13954	alcohol dehydrogenase [EC:1.1.1.1]
Aliivibrio_finisterrensis_MAG_02_k141_6711_4	Aliivibrio_finisterrensis_MAG_02	Aliivibrio_finisterrensis	K01497	GTP cyclohydrolase II [EC:3.5.4.25]
Aliivibrio_finisterrensis_MAG_02_k141_6711_5	Aliivibrio_finisterrensis_MAG_02	Aliivibrio_finisterrensis
Aliivibrio_finisterrensis_MAG_02_k141_6736_1	Aliivibrio_finisterrensis_MAG_02	Aliivibrio_finisterrensis	K00700	1,4-alpha-glucan branching enzyme [EC:2.4.1.18]	CBM48 Modules of approx. 100 residues with glycogen-binding function, appended to GH13 modules. Also found in the beta subunit (glycogen-binding) of AMP-activated protein kinases (AMPK) [CBM48]	CBM48
Aliivibrio_finisterrensis_MAG_02_k141_6736_2	Aliivibrio_finisterrensis_MAG_02	Aliivibrio_finisterrensis	K00705	4-alpha-glucanotransferase [EC:2.4.1.25]	GH77 amylomaltase or 4-alpha-glucanotransferase (EC 2.4.1.25) [GH77]	GH77
Aliivibrio_finisterrensis_MAG_02_k141_6736_3	Aliivibrio_finisterrensis_MAG_02	Aliivibrio_finisterrensis	K00688	glycogen phosphorylase [EC:2.4.1.1]	GT35 glycogen or starch phosphorylase (EC 2.4.1.1). [GT35]	GT35
Aliivibrio_finisterrensis_MAG_02_k141_6742_1	Aliivibrio_finisterrensis_MAG_02	Aliivibrio_finisterrensis
Aliivibrio_finisterrensis_MAG_02_k141_6742_2	Aliivibrio_finisterrensis_MAG_02	Aliivibrio_finisterrensis
Aliivibrio_finisterrensis_MAG_02_k141_6742_3	Aliivibrio_finisterrensis_MAG_02	Aliivibrio_finisterrensis
Aliivibrio_finisterrensis_MAG_02_k141_6742_4	Aliivibrio_finisterrensis_MAG_02	Aliivibrio_finisterrensis	K01192	beta-mannosidase [EC:3.2.1.25]	GH2 beta-galactosidase (EC 3.2.1.23)	GH2	Amorphous Cellulose Oligo Cleavage, Xyloglucan Oligo Cleavage (Hemicellulose), Beta-mannan Oligo Cleavage (Hemicellulose), Pectin Oligo Cleavage, Beta-galactan (pectic galactan) Oligo Cleavage, Arabinose Oligo cleavage
Aliivibrio_finisterrensis_MAG_02_k141_6742_5	Aliivibrio_finisterrensis_MAG_02	Aliivibrio_finisterrensis	K17290	oxidoreductase [EC:1.1.1.-]
Aliivibrio_finisterrensis_MAG_02_k141_6742_6	Aliivibrio_finisterrensis_MAG_02	Aliivibrio_finisterrensis	K06901	adenine/guanine/hypoxanthine permease
Aliivibrio_finisterrensis_MAG_02_k141_6742_7	Aliivibrio_finisterrensis_MAG_02	Aliivibrio_finisterrensis	K03776	aerotaxis receptor
Aliivibrio_finisterrensis_MAG_02_k141_6742_8	Aliivibrio_finisterrensis_MAG_02	Aliivibrio_finisterrensis
Aliivibrio_finisterrensis_MAG_02_k141_6773_1	Aliivibrio_finisterrensis_MAG_02	Aliivibrio_finisterrensis
Aliivibrio_finisterrensis_MAG_02_k141_6773_2	Aliivibrio_finisterrensis_MAG_02	Aliivibrio_finisterrensis
Aliivibrio_finisterrensis_MAG_02_k141_6773_3	Aliivibrio_finisterrensis_MAG_02	Aliivibrio_finisterrensis
Aliivibrio_finisterrensis_MAG_02_k141_6773_4	Aliivibrio_finisterrensis_MAG_02	Aliivibrio_finisterrensis	K04485	DNA repair protein RadA/Sms
Aliivibrio_finisterrensis_MAG_02_k141_6773_5	Aliivibrio_finisterrensis_MAG_02	Aliivibrio_finisterrensis	K02355	elongation factor G
Aliivibrio_finisterrensis_MAG_02_k141_6773_6	Aliivibrio_finisterrensis_MAG_02	Aliivibrio_finisterrensis
Aliivibrio_finisterrensis_MAG_02_k141_6773_7	Aliivibrio_finisterrensis_MAG_02	Aliivibrio_finisterrensis	K01485	cytosine/creatinine deaminase [EC:3.5.4.1 3.5.4.21]
Aliivibrio_finisterrensis_MAG_02_k141_6773_8	Aliivibrio_finisterrensis_MAG_02	Aliivibrio_finisterrensis	K10974	cytosine permease
Aliivibrio_finisterrensis_MAG_02_k141_6773_9	Aliivibrio_finisterrensis_MAG_02	Aliivibrio_finisterrensis
Aliivibrio_finisterrensis_MAG_02_k141_6773_10	Aliivibrio_finisterrensis_MAG_02	Aliivibrio_finisterrensis	K03555	DNA mismatch repair protein MutS
Aliivibrio_finisterrensis_MAG_02_k141_6773_11	Aliivibrio_finisterrensis_MAG_02	Aliivibrio_finisterrensis	K03743	nicotinamide-nucleotide amidase [EC:3.5.1.42]
Aliivibrio_finisterrensis_MAG_02_k141_6773_12	Aliivibrio_finisterrensis_MAG_02	Aliivibrio_finisterrensis	K03553	recombination protein RecA
Aliivibrio_finisterrensis_MAG_02_k141_6773_13	Aliivibrio_finisterrensis_MAG_02	Aliivibrio_finisterrensis	K01872	alanyl-tRNA synthetase [EC:6.1.1.7]				Aminoacyl-tRNA biosynthesis, eukaryotes;
Aliivibrio_finisterrensis_MAG_02_k141_6785_1	Aliivibrio_finisterrensis_MAG_02	Aliivibrio_finisterrensis
Aliivibrio_finisterrensis_MAG_02_k141_6785_2	Aliivibrio_finisterrensis_MAG_02	Aliivibrio_finisterrensis
Aliivibrio_finisterrensis_MAG_02_k141_6785_3	Aliivibrio_finisterrensis_MAG_02	Aliivibrio_finisterrensis
Aliivibrio_finisterrensis_MAG_02_k141_6785_4	Aliivibrio_finisterrensis_MAG_02	Aliivibrio_finisterrensis
Aliivibrio_finisterrensis_MAG_02_k141_6785_5	Aliivibrio_finisterrensis_MAG_02	Aliivibrio_finisterrensis	K01258	tripeptide aminopeptidase [EC:3.4.11.4]
Aliivibrio_finisterrensis_MAG_02_k141_6786_1	Aliivibrio_finisterrensis_MAG_02	Aliivibrio_finisterrensis
Aliivibrio_finisterrensis_MAG_02_k141_6786_2	Aliivibrio_finisterrensis_MAG_02	Aliivibrio_finisterrensis
Aliivibrio_finisterrensis_MAG_02_k141_6786_3	Aliivibrio_finisterrensis_MAG_02	Aliivibrio_finisterrensis
Aliivibrio_finisterrensis_MAG_02_k141_6786_4	Aliivibrio_finisterrensis_MAG_02	Aliivibrio_finisterrensis
Aliivibrio_finisterrensis_MAG_02_k141_6786_5	Aliivibrio_finisterrensis_MAG_02	Aliivibrio_finisterrensis
Aliivibrio_finisterrensis_MAG_02_k141_6786_6	Aliivibrio_finisterrensis_MAG_02	Aliivibrio_finisterrensis	K13639	MerR family transcriptional regulator, redox-sensitive transcriptional activator SoxR
Aliivibrio_finisterrensis_MAG_02_k141_6786_7	Aliivibrio_finisterrensis_MAG_02	Aliivibrio_finisterrensis	K06949	ribosome biogenesis GTPase / thiamine phosphate phosphatase [EC:3.6.1.- 3.1.3.100]
Aliivibrio_finisterrensis_MAG_02_k141_6801_1	Aliivibrio_finisterrensis_MAG_02	Aliivibrio_finisterrensis
Aliivibrio_finisterrensis_MAG_02_k141_6801_2	Aliivibrio_finisterrensis_MAG_02	Aliivibrio_finisterrensis	K00266	glutamate synthase (NADPH) small chain [EC:1.4.1.13]
Aliivibrio_finisterrensis_MAG_02_k141_6801_3	Aliivibrio_finisterrensis_MAG_02	Aliivibrio_finisterrensis	K00265	glutamate synthase (NADPH) large chain [EC:1.4.1.13]
Aliivibrio_finisterrensis_MAG_02_k141_6812_1	Aliivibrio_finisterrensis_MAG_02	Aliivibrio_finisterrensis
Aliivibrio_finisterrensis_MAG_02_k141_6812_2	Aliivibrio_finisterrensis_MAG_02	Aliivibrio_finisterrensis
Aliivibrio_finisterrensis_MAG_02_k141_6816_1	Aliivibrio_finisterrensis_MAG_02	Aliivibrio_finisterrensis
Aliivibrio_finisterrensis_MAG_02_k141_6816_2	Aliivibrio_finisterrensis_MAG_02	Aliivibrio_finisterrensis	K02521	LysR family transcriptional regulator, positive regulator for ilvC
Aliivibrio_finisterrensis_MAG_02_k141_6816_3	Aliivibrio_finisterrensis_MAG_02	Aliivibrio_finisterrensis	K00053	ketol-acid reductoisomerase [EC:1.1.1.86]				Isoleucine biosynthesis, threonine => 2-oxobutanoate => isoleucine;Valine/isoleucine biosynthesis, pyruvate => valine / 2-oxobutanoate => isoleucine;
Aliivibrio_finisterrensis_MAG_02_k141_6816_4	Aliivibrio_finisterrensis_MAG_02	Aliivibrio_finisterrensis	K09806	ubiquinone biosynthesis accessory factor UbiK
Aliivibrio_finisterrensis_MAG_02_k141_6816_5	Aliivibrio_finisterrensis_MAG_02	Aliivibrio_finisterrensis
Aliivibrio_finisterrensis_MAG_02_k141_6816_6	Aliivibrio_finisterrensis_MAG_02	Aliivibrio_finisterrensis	K03585	membrane fusion protein, multidrug efflux system
Aliivibrio_finisterrensis_MAG_02_k141_6816_7	Aliivibrio_finisterrensis_MAG_02	Aliivibrio_finisterrensis	K18136	TetR/AcrR family transcriptional regulator, multidrug resistance operon repressor
Aliivibrio_finisterrensis_MAG_02_k141_6816_8	Aliivibrio_finisterrensis_MAG_02	Aliivibrio_finisterrensis	K03656	ATP-dependent DNA helicase Rep [EC:3.6.4.12]
Aliivibrio_finisterrensis_MAG_02_k141_6816_9	Aliivibrio_finisterrensis_MAG_02	Aliivibrio_finisterrensis
Aliivibrio_finisterrensis_MAG_02_k141_6816_10	Aliivibrio_finisterrensis_MAG_02	Aliivibrio_finisterrensis
Aliivibrio_finisterrensis_MAG_02_k141_6816_11	Aliivibrio_finisterrensis_MAG_02	Aliivibrio_finisterrensis	K02031	peptide/nickel transport system ATP-binding protein				Peptides/nickel transport system;
Aliivibrio_finisterrensis_MAG_02_k141_6816_12	Aliivibrio_finisterrensis_MAG_02	Aliivibrio_finisterrensis	K02035	peptide/nickel transport system substrate-binding protein				Peptides/nickel transport system;
Aliivibrio_finisterrensis_MAG_02_k141_6816_13	Aliivibrio_finisterrensis_MAG_02	Aliivibrio_finisterrensis	K02033	peptide/nickel transport system permease protein				Peptides/nickel transport system;
Aliivibrio_finisterrensis_MAG_02_k141_6816_14	Aliivibrio_finisterrensis_MAG_02	Aliivibrio_finisterrensis	K02034	peptide/nickel transport system permease protein				Peptides/nickel transport system;
Aliivibrio_finisterrensis_MAG_02_k141_6816_15	Aliivibrio_finisterrensis_MAG_02	Aliivibrio_finisterrensis	K03451	betaine/carnitine transporter, BCCT family
Aliivibrio_finisterrensis_MAG_02_k141_6816_16	Aliivibrio_finisterrensis_MAG_02	Aliivibrio_finisterrensis	K02342	DNA polymerase III subunit epsilon [EC:2.7.7.7]				DNA polymerase III complex, bacteria;
Aliivibrio_finisterrensis_MAG_02_k141_6816_17	Aliivibrio_finisterrensis_MAG_02	Aliivibrio_finisterrensis	K07182	CBS domain-containing protein
Aliivibrio_finisterrensis_MAG_02_k141_6816_18	Aliivibrio_finisterrensis_MAG_02	Aliivibrio_finisterrensis
Aliivibrio_finisterrensis_MAG_02_k141_6816_19	Aliivibrio_finisterrensis_MAG_02	Aliivibrio_finisterrensis
Aliivibrio_finisterrensis_MAG_02_k141_6816_20	Aliivibrio_finisterrensis_MAG_02	Aliivibrio_finisterrensis
Aliivibrio_finisterrensis_MAG_02_k141_6872_1	Aliivibrio_finisterrensis_MAG_02	Aliivibrio_finisterrensis
Aliivibrio_finisterrensis_MAG_02_k141_6872_2	Aliivibrio_finisterrensis_MAG_02	Aliivibrio_finisterrensis	K01923	phosphoribosylaminoimidazole-succinocarboxamide synthase [EC:6.3.2.6]				Inosine monophosphate biosynthesis, PRPP + glutamine => IMP;
Aliivibrio_finisterrensis_MAG_02_k141_6872_3	Aliivibrio_finisterrensis_MAG_02	Aliivibrio_finisterrensis
Aliivibrio_finisterrensis_MAG_02_k141_6872_4	Aliivibrio_finisterrensis_MAG_02	Aliivibrio_finisterrensis
Aliivibrio_finisterrensis_MAG_02_k141_6872_5	Aliivibrio_finisterrensis_MAG_02	Aliivibrio_finisterrensis
Aliivibrio_finisterrensis_MAG_02_k141_6895_1	Aliivibrio_finisterrensis_MAG_02	Aliivibrio_finisterrensis
Aliivibrio_finisterrensis_MAG_02_k141_6895_2	Aliivibrio_finisterrensis_MAG_02	Aliivibrio_finisterrensis
Aliivibrio_finisterrensis_MAG_02_k141_693_1	Aliivibrio_finisterrensis_MAG_02	Aliivibrio_finisterrensis
Aliivibrio_finisterrensis_MAG_02_k141_693_2	Aliivibrio_finisterrensis_MAG_02	Aliivibrio_finisterrensis	K03307	solute:Na+ symporter, SSS family
Aliivibrio_finisterrensis_MAG_02_k141_693_3	Aliivibrio_finisterrensis_MAG_02	Aliivibrio_finisterrensis	K00885	N-acylmannosamine kinase [EC:2.7.1.60]
Aliivibrio_finisterrensis_MAG_02_k141_693_4	Aliivibrio_finisterrensis_MAG_02	Aliivibrio_finisterrensis	K01788	N-acylglucosamine-6-phosphate 2-epimerase [EC:5.1.3.9]
Aliivibrio_finisterrensis_MAG_02_k141_693_5	Aliivibrio_finisterrensis_MAG_02	Aliivibrio_finisterrensis
Aliivibrio_finisterrensis_MAG_02_k141_6989_1	Aliivibrio_finisterrensis_MAG_02	Aliivibrio_finisterrensis
Aliivibrio_finisterrensis_MAG_02_k141_6989_2	Aliivibrio_finisterrensis_MAG_02	Aliivibrio_finisterrensis	K00228	coproporphyrinogen III oxidase [EC:1.3.3.3]				Heme biosynthesis, animals and fungi, glycine => heme;
Aliivibrio_finisterrensis_MAG_02_k141_6989_3	Aliivibrio_finisterrensis_MAG_02	Aliivibrio_finisterrensis
Aliivibrio_finisterrensis_MAG_02_k141_6989_4	Aliivibrio_finisterrensis_MAG_02	Aliivibrio_finisterrensis
Aliivibrio_finisterrensis_MAG_02_k141_6989_5	Aliivibrio_finisterrensis_MAG_02	Aliivibrio_finisterrensis
Aliivibrio_finisterrensis_MAG_02_k141_706_1	Aliivibrio_finisterrensis_MAG_02	Aliivibrio_finisterrensis
Aliivibrio_finisterrensis_MAG_02_k141_706_2	Aliivibrio_finisterrensis_MAG_02	Aliivibrio_finisterrensis	K02477	two-component system, LytTR family, response regulator
Aliivibrio_finisterrensis_MAG_02_k141_706_3	Aliivibrio_finisterrensis_MAG_02	Aliivibrio_finisterrensis	K02478	two-component system, LytTR family, sensor kinase [EC:2.7.13.3]
Aliivibrio_finisterrensis_MAG_02_k141_706_4	Aliivibrio_finisterrensis_MAG_02	Aliivibrio_finisterrensis	K07034	uncharacterized protein
Aliivibrio_finisterrensis_MAG_02_k141_706_5	Aliivibrio_finisterrensis_MAG_02	Aliivibrio_finisterrensis
Aliivibrio_finisterrensis_MAG_02_k141_706_6	Aliivibrio_finisterrensis_MAG_02	Aliivibrio_finisterrensis	K03799	heat shock protein HtpX [EC:3.4.24.-]
Aliivibrio_finisterrensis_MAG_02_k141_706_7	Aliivibrio_finisterrensis_MAG_02	Aliivibrio_finisterrensis
Aliivibrio_finisterrensis_MAG_02_k141_706_8	Aliivibrio_finisterrensis_MAG_02	Aliivibrio_finisterrensis
Aliivibrio_finisterrensis_MAG_02_k141_706_9	Aliivibrio_finisterrensis_MAG_02	Aliivibrio_finisterrensis	K12960	5-methylthioadenosine/S-adenosylhomocysteine deaminase [EC:3.5.4.31 3.5.4.28]
Aliivibrio_finisterrensis_MAG_02_k141_706_10	Aliivibrio_finisterrensis_MAG_02	Aliivibrio_finisterrensis
Aliivibrio_finisterrensis_MAG_02_k141_7132_1	Aliivibrio_finisterrensis_MAG_02	Aliivibrio_finisterrensis
Aliivibrio_finisterrensis_MAG_02_k141_7132_2	Aliivibrio_finisterrensis_MAG_02	Aliivibrio_finisterrensis
Aliivibrio_finisterrensis_MAG_02_k141_7132_3	Aliivibrio_finisterrensis_MAG_02	Aliivibrio_finisterrensis
Aliivibrio_finisterrensis_MAG_02_k141_7132_4	Aliivibrio_finisterrensis_MAG_02	Aliivibrio_finisterrensis
Aliivibrio_finisterrensis_MAG_02_k141_7132_5	Aliivibrio_finisterrensis_MAG_02	Aliivibrio_finisterrensis
Aliivibrio_finisterrensis_MAG_02_k141_7132_6	Aliivibrio_finisterrensis_MAG_02	Aliivibrio_finisterrensis	K07454	putative restriction endonuclease
Aliivibrio_finisterrensis_MAG_02_k141_7132_7	Aliivibrio_finisterrensis_MAG_02	Aliivibrio_finisterrensis
Aliivibrio_finisterrensis_MAG_02_k141_7132_8	Aliivibrio_finisterrensis_MAG_02	Aliivibrio_finisterrensis
Aliivibrio_finisterrensis_MAG_02_k141_7149_1	Aliivibrio_finisterrensis_MAG_02	Aliivibrio_finisterrensis
Aliivibrio_finisterrensis_MAG_02_k141_7149_2	Aliivibrio_finisterrensis_MAG_02	Aliivibrio_finisterrensis
Aliivibrio_finisterrensis_MAG_02_k141_7149_3	Aliivibrio_finisterrensis_MAG_02	Aliivibrio_finisterrensis
Aliivibrio_finisterrensis_MAG_02_k141_7149_4	Aliivibrio_finisterrensis_MAG_02	Aliivibrio_finisterrensis
Aliivibrio_finisterrensis_MAG_02_k141_7149_5	Aliivibrio_finisterrensis_MAG_02	Aliivibrio_finisterrensis
Aliivibrio_finisterrensis_MAG_02_k141_7149_6	Aliivibrio_finisterrensis_MAG_02	Aliivibrio_finisterrensis
Aliivibrio_finisterrensis_MAG_02_k141_7149_7	Aliivibrio_finisterrensis_MAG_02	Aliivibrio_finisterrensis
Aliivibrio_finisterrensis_MAG_02_k141_7179_1	Aliivibrio_finisterrensis_MAG_02	Aliivibrio_finisterrensis	K03424	TatD DNase family protein [EC:3.1.21.-]
Aliivibrio_finisterrensis_MAG_02_k141_7179_2	Aliivibrio_finisterrensis_MAG_02	Aliivibrio_finisterrensis
Aliivibrio_finisterrensis_MAG_02_k141_7179_3	Aliivibrio_finisterrensis_MAG_02	Aliivibrio_finisterrensis	K02837	peptide chain release factor 3
Aliivibrio_finisterrensis_MAG_02_k141_7179_4	Aliivibrio_finisterrensis_MAG_02	Aliivibrio_finisterrensis	K03789	[ribosomal protein S18]-alanine N-acetyltransferase [EC:2.3.1.266]
Aliivibrio_finisterrensis_MAG_02_k141_7179_5	Aliivibrio_finisterrensis_MAG_02	Aliivibrio_finisterrensis	K02344	DNA polymerase III subunit psi [EC:2.7.7.7]				DNA polymerase III complex, bacteria;
Aliivibrio_finisterrensis_MAG_02_k141_7182_1	Aliivibrio_finisterrensis_MAG_02	Aliivibrio_finisterrensis
Aliivibrio_finisterrensis_MAG_02_k141_7182_2	Aliivibrio_finisterrensis_MAG_02	Aliivibrio_finisterrensis	K19304	murein DD-endopeptidase [EC:3.4.24.-]
Aliivibrio_finisterrensis_MAG_02_k141_7182_3	Aliivibrio_finisterrensis_MAG_02	Aliivibrio_finisterrensis
Aliivibrio_finisterrensis_MAG_02_k141_7182_4	Aliivibrio_finisterrensis_MAG_02	Aliivibrio_finisterrensis	K09817	zinc transport system ATP-binding protein [EC:7.2.2.20]				Zinc transport system;
Aliivibrio_finisterrensis_MAG_02_k141_7182_5	Aliivibrio_finisterrensis_MAG_02	Aliivibrio_finisterrensis	K09816	zinc transport system permease protein				Zinc transport system;
Aliivibrio_finisterrensis_MAG_02_k141_7192_1	Aliivibrio_finisterrensis_MAG_02	Aliivibrio_finisterrensis
Aliivibrio_finisterrensis_MAG_02_k141_7197_1	Aliivibrio_finisterrensis_MAG_02	Aliivibrio_finisterrensis
Aliivibrio_finisterrensis_MAG_02_k141_7197_2	Aliivibrio_finisterrensis_MAG_02	Aliivibrio_finisterrensis
Aliivibrio_finisterrensis_MAG_02_k141_7197_3	Aliivibrio_finisterrensis_MAG_02	Aliivibrio_finisterrensis
Aliivibrio_finisterrensis_MAG_02_k141_7197_4	Aliivibrio_finisterrensis_MAG_02	Aliivibrio_finisterrensis
Aliivibrio_finisterrensis_MAG_02_k141_7197_5	Aliivibrio_finisterrensis_MAG_02	Aliivibrio_finisterrensis
Aliivibrio_finisterrensis_MAG_02_k141_7197_6	Aliivibrio_finisterrensis_MAG_02	Aliivibrio_finisterrensis
Aliivibrio_finisterrensis_MAG_02_k141_7197_7	Aliivibrio_finisterrensis_MAG_02	Aliivibrio_finisterrensis
Aliivibrio_finisterrensis_MAG_02_k141_7197_8	Aliivibrio_finisterrensis_MAG_02	Aliivibrio_finisterrensis
Aliivibrio_finisterrensis_MAG_02_k141_7229_1	Aliivibrio_finisterrensis_MAG_02	Aliivibrio_finisterrensis	K02399	flagellar biosynthesis protein FlgN				Flagellar Assembly;
Aliivibrio_finisterrensis_MAG_02_k141_7229_2	Aliivibrio_finisterrensis_MAG_02	Aliivibrio_finisterrensis	K02398	negative regulator of flagellin synthesis FlgM
Aliivibrio_finisterrensis_MAG_02_k141_7229_3	Aliivibrio_finisterrensis_MAG_02	Aliivibrio_finisterrensis	K02386	flagellar basal body P-ring formation protein FlgA				Flagellar Assembly;
Aliivibrio_finisterrensis_MAG_02_k141_7229_4	Aliivibrio_finisterrensis_MAG_02	Aliivibrio_finisterrensis	K03415	two-component system, chemotaxis family, chemotaxis protein CheV
Aliivibrio_finisterrensis_MAG_02_k141_7229_5	Aliivibrio_finisterrensis_MAG_02	Aliivibrio_finisterrensis	K00575	chemotaxis protein methyltransferase CheR [EC:2.1.1.80]
Aliivibrio_finisterrensis_MAG_02_k141_7229_6	Aliivibrio_finisterrensis_MAG_02	Aliivibrio_finisterrensis	K02387	flagellar basal-body rod protein FlgB				Flagellar Assembly;
Aliivibrio_finisterrensis_MAG_02_k141_7229_7	Aliivibrio_finisterrensis_MAG_02	Aliivibrio_finisterrensis	K02388	flagellar basal-body rod protein FlgC				Flagellar Assembly;
Aliivibrio_finisterrensis_MAG_02_k141_7229_8	Aliivibrio_finisterrensis_MAG_02	Aliivibrio_finisterrensis	K02389	flagellar basal-body rod modification protein FlgD				Flagellar Assembly;
Aliivibrio_finisterrensis_MAG_02_k141_7229_9	Aliivibrio_finisterrensis_MAG_02	Aliivibrio_finisterrensis	K02390	flagellar hook protein FlgE				Flagellar Assembly;
Aliivibrio_finisterrensis_MAG_02_k141_7229_10	Aliivibrio_finisterrensis_MAG_02	Aliivibrio_finisterrensis	K02391	flagellar basal-body rod protein FlgF				Flagellar Assembly;
Aliivibrio_finisterrensis_MAG_02_k141_7229_11	Aliivibrio_finisterrensis_MAG_02	Aliivibrio_finisterrensis	K02392	flagellar basal-body rod protein FlgG				Flagellar Assembly;
Aliivibrio_finisterrensis_MAG_02_k141_7229_12	Aliivibrio_finisterrensis_MAG_02	Aliivibrio_finisterrensis	K02393	flagellar L-ring protein FlgH				Flagellar Assembly;
Aliivibrio_finisterrensis_MAG_02_k141_7229_13	Aliivibrio_finisterrensis_MAG_02	Aliivibrio_finisterrensis	K02394	flagellar P-ring protein FlgI				Flagellar Assembly;
Aliivibrio_finisterrensis_MAG_02_k141_7229_14	Aliivibrio_finisterrensis_MAG_02	Aliivibrio_finisterrensis	K02395	peptidoglycan hydrolase FlgJ	GH73 lysozyme (EC 3.2.1.17)	GH73	Chitin Backbone Cleavage
Aliivibrio_finisterrensis_MAG_02_k141_7229_15	Aliivibrio_finisterrensis_MAG_02	Aliivibrio_finisterrensis	K02396	flagellar hook-associated protein 1				Flagellar Assembly;
Aliivibrio_finisterrensis_MAG_02_k141_7229_16	Aliivibrio_finisterrensis_MAG_02	Aliivibrio_finisterrensis	K02397	flagellar hook-associated protein 3 FlgL				Flagellar Assembly;
Aliivibrio_finisterrensis_MAG_02_k141_7229_17	Aliivibrio_finisterrensis_MAG_02	Aliivibrio_finisterrensis	K02406	flagellin				Flagellar Assembly;
Aliivibrio_finisterrensis_MAG_02_k141_7229_18	Aliivibrio_finisterrensis_MAG_02	Aliivibrio_finisterrensis	K02406	flagellin				Flagellar Assembly;
Aliivibrio_finisterrensis_MAG_02_k141_7229_19	Aliivibrio_finisterrensis_MAG_02	Aliivibrio_finisterrensis	K02406	flagellin				Flagellar Assembly;
Aliivibrio_finisterrensis_MAG_02_k141_7229_20	Aliivibrio_finisterrensis_MAG_02	Aliivibrio_finisterrensis	K02406	flagellin				Flagellar Assembly;
Aliivibrio_finisterrensis_MAG_02_k141_7229_21	Aliivibrio_finisterrensis_MAG_02	Aliivibrio_finisterrensis	K02406	flagellin				Flagellar Assembly;
Aliivibrio_finisterrensis_MAG_02_k141_7229_22	Aliivibrio_finisterrensis_MAG_02	Aliivibrio_finisterrensis	K06603	flagellar protein FlaG
Aliivibrio_finisterrensis_MAG_02_k141_7229_23	Aliivibrio_finisterrensis_MAG_02	Aliivibrio_finisterrensis	K02407	flagellar hook-associated protein 2				Flagellar Assembly;
Aliivibrio_finisterrensis_MAG_02_k141_7252_1	Aliivibrio_finisterrensis_MAG_02	Aliivibrio_finisterrensis	K00939	adenylate kinase [EC:2.7.4.3]				Adenine ribonucleotide biosynthesis, IMP => ADP,ATP;
Aliivibrio_finisterrensis_MAG_02_k141_7252_2	Aliivibrio_finisterrensis_MAG_02	Aliivibrio_finisterrensis	K01772	protoporphyrin/coproporphyrin ferrochelatase [EC:4.99.1.1 4.99.1.9]				Heme biosynthesis, animals and fungi, glycine => heme;
Aliivibrio_finisterrensis_MAG_02_k141_7252_3	Aliivibrio_finisterrensis_MAG_02	Aliivibrio_finisterrensis	K03545	trigger factor
Aliivibrio_finisterrensis_MAG_02_k141_7252_4	Aliivibrio_finisterrensis_MAG_02	Aliivibrio_finisterrensis	K01358	ATP-dependent Clp protease, protease subunit [EC:3.4.21.92]
Aliivibrio_finisterrensis_MAG_02_k141_7252_5	Aliivibrio_finisterrensis_MAG_02	Aliivibrio_finisterrensis	K03544	ATP-dependent Clp protease ATP-binding subunit ClpX
Aliivibrio_finisterrensis_MAG_02_k141_7252_6	Aliivibrio_finisterrensis_MAG_02	Aliivibrio_finisterrensis	K01338	ATP-dependent Lon protease [EC:3.4.21.53]
Aliivibrio_finisterrensis_MAG_02_k141_7252_7	Aliivibrio_finisterrensis_MAG_02	Aliivibrio_finisterrensis	K03530	DNA-binding protein HU-beta
Aliivibrio_finisterrensis_MAG_02_k141_7252_8	Aliivibrio_finisterrensis_MAG_02	Aliivibrio_finisterrensis	K03770	peptidyl-prolyl cis-trans isomerase D [EC:5.2.1.8]
Aliivibrio_finisterrensis_MAG_02_k141_7252_9	Aliivibrio_finisterrensis_MAG_02	Aliivibrio_finisterrensis	K02237	competence protein ComEA
Aliivibrio_finisterrensis_MAG_02_k141_7252_10	Aliivibrio_finisterrensis_MAG_02	Aliivibrio_finisterrensis	K03305	proton-dependent oligopeptide transporter, POT family
Aliivibrio_finisterrensis_MAG_02_k141_7252_11	Aliivibrio_finisterrensis_MAG_02	Aliivibrio_finisterrensis	K05785	transcriptional antiterminator RfaH
Aliivibrio_finisterrensis_MAG_02_k141_7252_12	Aliivibrio_finisterrensis_MAG_02	Aliivibrio_finisterrensis	K01953	asparagine synthase (glutamine-hydrolysing) [EC:6.3.5.4]
Aliivibrio_finisterrensis_MAG_02_k141_7252_13	Aliivibrio_finisterrensis_MAG_02	Aliivibrio_finisterrensis	K03455	monovalent cation:H+ antiporter-2, CPA2 family
Aliivibrio_finisterrensis_MAG_02_k141_7252_14	Aliivibrio_finisterrensis_MAG_02	Aliivibrio_finisterrensis	K02565	N-acetylglucosamine repressor
Aliivibrio_finisterrensis_MAG_02_k141_7252_15	Aliivibrio_finisterrensis_MAG_02	Aliivibrio_finisterrensis	K01443	N-acetylglucosamine-6-phosphate deacetylase [EC:3.5.1.25]	CE9 N-acetylglucosamine 6-phosphate deacetylase (EC 3.5.1.25)	CE9
Aliivibrio_finisterrensis_MAG_02_k141_7252_16	Aliivibrio_finisterrensis_MAG_02	Aliivibrio_finisterrensis
Aliivibrio_finisterrensis_MAG_02_k141_7261_1	Aliivibrio_finisterrensis_MAG_02	Aliivibrio_finisterrensis
Aliivibrio_finisterrensis_MAG_02_k141_7261_2	Aliivibrio_finisterrensis_MAG_02	Aliivibrio_finisterrensis
Aliivibrio_finisterrensis_MAG_02_k141_7261_3	Aliivibrio_finisterrensis_MAG_02	Aliivibrio_finisterrensis
Aliivibrio_finisterrensis_MAG_02_k141_7272_1	Aliivibrio_finisterrensis_MAG_02	Aliivibrio_finisterrensis
Aliivibrio_finisterrensis_MAG_02_k141_7272_2	Aliivibrio_finisterrensis_MAG_02	Aliivibrio_finisterrensis	K01840	phosphomannomutase [EC:5.4.2.8]
Aliivibrio_finisterrensis_MAG_02_k141_7272_3	Aliivibrio_finisterrensis_MAG_02	Aliivibrio_finisterrensis
Aliivibrio_finisterrensis_MAG_02_k141_7272_4	Aliivibrio_finisterrensis_MAG_02	Aliivibrio_finisterrensis
Aliivibrio_finisterrensis_MAG_02_k141_7272_5	Aliivibrio_finisterrensis_MAG_02	Aliivibrio_finisterrensis
Aliivibrio_finisterrensis_MAG_02_k141_7272_6	Aliivibrio_finisterrensis_MAG_02	Aliivibrio_finisterrensis
Aliivibrio_finisterrensis_MAG_02_k141_7274_1	Aliivibrio_finisterrensis_MAG_02	Aliivibrio_finisterrensis
Aliivibrio_finisterrensis_MAG_02_k141_7274_2	Aliivibrio_finisterrensis_MAG_02	Aliivibrio_finisterrensis	K07391	magnesium chelatase family protein
Aliivibrio_finisterrensis_MAG_02_k141_7274_3	Aliivibrio_finisterrensis_MAG_02	Aliivibrio_finisterrensis
Aliivibrio_finisterrensis_MAG_02_k141_7274_4	Aliivibrio_finisterrensis_MAG_02	Aliivibrio_finisterrensis	K03673	protein dithiol oxidoreductase (disulfide-forming) [EC:1.8.4.15]
Aliivibrio_finisterrensis_MAG_02_k141_7274_5	Aliivibrio_finisterrensis_MAG_02	Aliivibrio_finisterrensis
Aliivibrio_finisterrensis_MAG_02_k141_7274_6	Aliivibrio_finisterrensis_MAG_02	Aliivibrio_finisterrensis
Aliivibrio_finisterrensis_MAG_02_k141_7274_7	Aliivibrio_finisterrensis_MAG_02	Aliivibrio_finisterrensis	K09896	uncharacterized protein
Aliivibrio_finisterrensis_MAG_02_k141_7274_8	Aliivibrio_finisterrensis_MAG_02	Aliivibrio_finisterrensis
Aliivibrio_finisterrensis_MAG_02_k141_7274_9	Aliivibrio_finisterrensis_MAG_02	Aliivibrio_finisterrensis	K06377	sporulation-control protein
Aliivibrio_finisterrensis_MAG_02_k141_7274_10	Aliivibrio_finisterrensis_MAG_02	Aliivibrio_finisterrensis	K11068	hemolysin III
Aliivibrio_finisterrensis_MAG_02_k141_7274_11	Aliivibrio_finisterrensis_MAG_02	Aliivibrio_finisterrensis	K03498	trk/ktr system potassium uptake protein
Aliivibrio_finisterrensis_MAG_02_k141_7274_12	Aliivibrio_finisterrensis_MAG_02	Aliivibrio_finisterrensis	K03499	trk/ktr system potassium uptake protein
Aliivibrio_finisterrensis_MAG_02_k141_7274_13	Aliivibrio_finisterrensis_MAG_02	Aliivibrio_finisterrensis	K03500	16S rRNA (cytosine967-C5)-methyltransferase [EC:2.1.1.176]
Aliivibrio_finisterrensis_MAG_02_k141_7274_14	Aliivibrio_finisterrensis_MAG_02	Aliivibrio_finisterrensis	K00604	methionyl-tRNA formyltransferase [EC:2.1.2.9]
Aliivibrio_finisterrensis_MAG_02_k141_7274_15	Aliivibrio_finisterrensis_MAG_02	Aliivibrio_finisterrensis	K01462	peptide deformylase [EC:3.5.1.88]
Aliivibrio_finisterrensis_MAG_02_k141_7274_16	Aliivibrio_finisterrensis_MAG_02	Aliivibrio_finisterrensis
Aliivibrio_finisterrensis_MAG_02_k141_7274_17	Aliivibrio_finisterrensis_MAG_02	Aliivibrio_finisterrensis	K04096	DNA processing protein
Aliivibrio_finisterrensis_MAG_02_k141_7274_18	Aliivibrio_finisterrensis_MAG_02	Aliivibrio_finisterrensis	K03747	Smg protein
Aliivibrio_finisterrensis_MAG_02_k141_7274_19	Aliivibrio_finisterrensis_MAG_02	Aliivibrio_finisterrensis	K07479	putative DNA topoisomerase
Aliivibrio_finisterrensis_MAG_02_k141_7274_20	Aliivibrio_finisterrensis_MAG_02	Aliivibrio_finisterrensis	K01589	5-(carboxyamino)imidazole ribonucleotide synthase [EC:6.3.4.18]				Inosine monophosphate biosynthesis, PRPP + glutamine => IMP;
Aliivibrio_finisterrensis_MAG_02_k141_7274_21	Aliivibrio_finisterrensis_MAG_02	Aliivibrio_finisterrensis	K01588	5-(carboxyamino)imidazole ribonucleotide mutase [EC:5.4.99.18]				Inosine monophosphate biosynthesis, PRPP + glutamine => IMP;
Aliivibrio_finisterrensis_MAG_02_k141_7274_22	Aliivibrio_finisterrensis_MAG_02	Aliivibrio_finisterrensis	K07566	L-threonylcarbamoyladenylate synthase [EC:2.7.7.87]
Aliivibrio_finisterrensis_MAG_02_k141_7274_23	Aliivibrio_finisterrensis_MAG_02	Aliivibrio_finisterrensis	K00014	shikimate dehydrogenase [EC:1.1.1.25]				Shikimate pathway, phosphoenolpyruvate + erythrose-4P => chorismate;
Aliivibrio_finisterrensis_MAG_02_k141_7274_24	Aliivibrio_finisterrensis_MAG_02	Aliivibrio_finisterrensis
Aliivibrio_finisterrensis_MAG_02_k141_7274_25	Aliivibrio_finisterrensis_MAG_02	Aliivibrio_finisterrensis	K01726	gamma-carbonic anhydrase [EC:4.2.1.-]
Aliivibrio_finisterrensis_MAG_02_k141_7305_1	Aliivibrio_finisterrensis_MAG_02	Aliivibrio_finisterrensis
Aliivibrio_finisterrensis_MAG_02_k141_7305_2	Aliivibrio_finisterrensis_MAG_02	Aliivibrio_finisterrensis
Aliivibrio_finisterrensis_MAG_02_k141_7305_3	Aliivibrio_finisterrensis_MAG_02	Aliivibrio_finisterrensis	K03546	DNA repair protein SbcC/Rad50
Aliivibrio_finisterrensis_MAG_02_k141_7305_4	Aliivibrio_finisterrensis_MAG_02	Aliivibrio_finisterrensis
Aliivibrio_finisterrensis_MAG_02_k141_7317_1	Aliivibrio_finisterrensis_MAG_02	Aliivibrio_finisterrensis	K04770	Lon-like ATP-dependent protease [EC:3.4.21.-]
Aliivibrio_finisterrensis_MAG_02_k141_7347_1	Aliivibrio_finisterrensis_MAG_02	Aliivibrio_finisterrensis	K03701	excinuclease ABC subunit A
Aliivibrio_finisterrensis_MAG_02_k141_7347_2	Aliivibrio_finisterrensis_MAG_02	Aliivibrio_finisterrensis	K00963	UTP--glucose-1-phosphate uridylyltransferase [EC:2.7.7.9]				Nucleotide sugar biosynthesis, eukaryotes;Nucleotide sugar biosynthesis, glucose => UDP-glucose;
Aliivibrio_finisterrensis_MAG_02_k141_7347_3	Aliivibrio_finisterrensis_MAG_02	Aliivibrio_finisterrensis
Aliivibrio_finisterrensis_MAG_02_k141_7347_4	Aliivibrio_finisterrensis_MAG_02	Aliivibrio_finisterrensis
Aliivibrio_finisterrensis_MAG_02_k141_7347_5	Aliivibrio_finisterrensis_MAG_02	Aliivibrio_finisterrensis
Aliivibrio_finisterrensis_MAG_02_k141_7347_6	Aliivibrio_finisterrensis_MAG_02	Aliivibrio_finisterrensis
Aliivibrio_finisterrensis_MAG_02_k141_7347_7	Aliivibrio_finisterrensis_MAG_02	Aliivibrio_finisterrensis
Aliivibrio_finisterrensis_MAG_02_k141_7352_1	Aliivibrio_finisterrensis_MAG_02	Aliivibrio_finisterrensis
Aliivibrio_finisterrensis_MAG_02_k141_7352_2	Aliivibrio_finisterrensis_MAG_02	Aliivibrio_finisterrensis	K00380	sulfite reductase (NADPH) flavoprotein alpha-component [EC:1.8.1.2]				Assimilatory sulfate reduction, sulfate => H2S;
Aliivibrio_finisterrensis_MAG_02_k141_7352_3	Aliivibrio_finisterrensis_MAG_02	Aliivibrio_finisterrensis
Aliivibrio_finisterrensis_MAG_02_k141_7352_4	Aliivibrio_finisterrensis_MAG_02	Aliivibrio_finisterrensis
Aliivibrio_finisterrensis_MAG_02_k141_7352_5	Aliivibrio_finisterrensis_MAG_02	Aliivibrio_finisterrensis	K05539	tRNA-dihydrouridine synthase A [EC:1.-.-.-]
Aliivibrio_finisterrensis_MAG_02_k141_7352_6	Aliivibrio_finisterrensis_MAG_02	Aliivibrio_finisterrensis	K09823	Fur family transcriptional regulator, zinc uptake regulator
Aliivibrio_finisterrensis_MAG_02_k141_7352_7	Aliivibrio_finisterrensis_MAG_02	Aliivibrio_finisterrensis	K03409	chemotaxis protein CheX
Aliivibrio_finisterrensis_MAG_02_k141_7366_1	Aliivibrio_finisterrensis_MAG_02	Aliivibrio_finisterrensis
Aliivibrio_finisterrensis_MAG_02_k141_7366_2	Aliivibrio_finisterrensis_MAG_02	Aliivibrio_finisterrensis	K07039	uncharacterized protein
Aliivibrio_finisterrensis_MAG_02_k141_7366_3	Aliivibrio_finisterrensis_MAG_02	Aliivibrio_finisterrensis
Aliivibrio_finisterrensis_MAG_02_k141_7366_4	Aliivibrio_finisterrensis_MAG_02	Aliivibrio_finisterrensis
Aliivibrio_finisterrensis_MAG_02_k141_7366_5	Aliivibrio_finisterrensis_MAG_02	Aliivibrio_finisterrensis	K03561	biopolymer transport protein ExbB
Aliivibrio_finisterrensis_MAG_02_k141_7366_6	Aliivibrio_finisterrensis_MAG_02	Aliivibrio_finisterrensis	K03561	biopolymer transport protein ExbB
Aliivibrio_finisterrensis_MAG_02_k141_7366_7	Aliivibrio_finisterrensis_MAG_02	Aliivibrio_finisterrensis	K03559	biopolymer transport protein ExbD
Aliivibrio_finisterrensis_MAG_02_k141_7366_8	Aliivibrio_finisterrensis_MAG_02	Aliivibrio_finisterrensis	K03832	periplasmic protein TonB
Aliivibrio_finisterrensis_MAG_02_k141_742_1	Aliivibrio_finisterrensis_MAG_02	Aliivibrio_finisterrensis	K00926	carbamate kinase [EC:2.7.2.2]
Aliivibrio_finisterrensis_MAG_02_k141_742_2	Aliivibrio_finisterrensis_MAG_02	Aliivibrio_finisterrensis
Aliivibrio_finisterrensis_MAG_02_k141_742_3	Aliivibrio_finisterrensis_MAG_02	Aliivibrio_finisterrensis
Aliivibrio_finisterrensis_MAG_02_k141_7427_1	Aliivibrio_finisterrensis_MAG_02	Aliivibrio_finisterrensis	K03406	methyl-accepting chemotaxis protein
Aliivibrio_finisterrensis_MAG_02_k141_744_1	Aliivibrio_finisterrensis_MAG_02	Aliivibrio_finisterrensis
Aliivibrio_finisterrensis_MAG_02_k141_744_2	Aliivibrio_finisterrensis_MAG_02	Aliivibrio_finisterrensis
Aliivibrio_finisterrensis_MAG_02_k141_744_3	Aliivibrio_finisterrensis_MAG_02	Aliivibrio_finisterrensis	K01991	polysaccharide biosynthesis/export protein
Aliivibrio_finisterrensis_MAG_02_k141_7476_1	Aliivibrio_finisterrensis_MAG_02	Aliivibrio_finisterrensis
Aliivibrio_finisterrensis_MAG_02_k141_7476_2	Aliivibrio_finisterrensis_MAG_02	Aliivibrio_finisterrensis
Aliivibrio_finisterrensis_MAG_02_k141_7476_3	Aliivibrio_finisterrensis_MAG_02	Aliivibrio_finisterrensis	K01992	ABC-2 type transport system permease protein				ABC-2 type transport system;
Aliivibrio_finisterrensis_MAG_02_k141_7476_4	Aliivibrio_finisterrensis_MAG_02	Aliivibrio_finisterrensis
Aliivibrio_finisterrensis_MAG_02_k141_7477_1	Aliivibrio_finisterrensis_MAG_02	Aliivibrio_finisterrensis
Aliivibrio_finisterrensis_MAG_02_k141_7477_2	Aliivibrio_finisterrensis_MAG_02	Aliivibrio_finisterrensis
Aliivibrio_finisterrensis_MAG_02_k141_7477_3	Aliivibrio_finisterrensis_MAG_02	Aliivibrio_finisterrensis	K01935	dethiobiotin synthetase [EC:6.3.3.3]
Aliivibrio_finisterrensis_MAG_02_k141_7477_4	Aliivibrio_finisterrensis_MAG_02	Aliivibrio_finisterrensis	K02169	malonyl-CoA O-methyltransferase [EC:2.1.1.197]
Aliivibrio_finisterrensis_MAG_02_k141_7477_5	Aliivibrio_finisterrensis_MAG_02	Aliivibrio_finisterrensis
Aliivibrio_finisterrensis_MAG_02_k141_7565_1	Aliivibrio_finisterrensis_MAG_02	Aliivibrio_finisterrensis
Aliivibrio_finisterrensis_MAG_02_k141_7565_2	Aliivibrio_finisterrensis_MAG_02	Aliivibrio_finisterrensis	K02670	twitching motility protein PilU
Aliivibrio_finisterrensis_MAG_02_k141_7565_3	Aliivibrio_finisterrensis_MAG_02	Aliivibrio_finisterrensis	K02669	twitching motility protein PilT
Aliivibrio_finisterrensis_MAG_02_k141_7565_4	Aliivibrio_finisterrensis_MAG_02	Aliivibrio_finisterrensis	K06997	PLP dependent protein
Aliivibrio_finisterrensis_MAG_02_k141_7565_5	Aliivibrio_finisterrensis_MAG_02	Aliivibrio_finisterrensis	K00286	pyrroline-5-carboxylate reductase [EC:1.5.1.2]				Proline biosynthesis, glutamate => proline;
Aliivibrio_finisterrensis_MAG_02_k141_7565_6	Aliivibrio_finisterrensis_MAG_02	Aliivibrio_finisterrensis	K02221	YggT family protein
Aliivibrio_finisterrensis_MAG_02_k141_7565_7	Aliivibrio_finisterrensis_MAG_02	Aliivibrio_finisterrensis	K09131	uncharacterized protein
Aliivibrio_finisterrensis_MAG_02_k141_7565_8	Aliivibrio_finisterrensis_MAG_02	Aliivibrio_finisterrensis
Aliivibrio_finisterrensis_MAG_02_k141_7565_9	Aliivibrio_finisterrensis_MAG_02	Aliivibrio_finisterrensis	K02428	XTP/dITP diphosphohydrolase [EC:3.6.1.66]
Aliivibrio_finisterrensis_MAG_02_k141_7565_10	Aliivibrio_finisterrensis_MAG_02	Aliivibrio_finisterrensis	K02495	oxygen-independent coproporphyrinogen III oxidase [EC:1.3.98.3]
Aliivibrio_finisterrensis_MAG_02_k141_7565_11	Aliivibrio_finisterrensis_MAG_02	Aliivibrio_finisterrensis	K01425	glutaminase [EC:3.5.1.2]
Aliivibrio_finisterrensis_MAG_02_k141_7565_12	Aliivibrio_finisterrensis_MAG_02	Aliivibrio_finisterrensis	K03439	tRNA (guanine-N7-)-methyltransferase [EC:2.1.1.33]
Aliivibrio_finisterrensis_MAG_02_k141_7565_13	Aliivibrio_finisterrensis_MAG_02	Aliivibrio_finisterrensis	K03575	A/G-specific adenine glycosylase [EC:3.2.2.31]
Aliivibrio_finisterrensis_MAG_02_k141_7565_14	Aliivibrio_finisterrensis_MAG_02	Aliivibrio_finisterrensis
Aliivibrio_finisterrensis_MAG_02_k141_7565_15	Aliivibrio_finisterrensis_MAG_02	Aliivibrio_finisterrensis	K08306	membrane-bound lytic murein transglycosylase C [EC:4.2.2.-]	GH23 lysozyme type G (EC 3.2.1.17)	GH23	Chitin Backbone Cleavage
Aliivibrio_finisterrensis_MAG_02_k141_7664_1	Aliivibrio_finisterrensis_MAG_02	Aliivibrio_finisterrensis	K00525	ribonucleoside-diphosphate reductase alpha chain [EC:1.17.4.1]				Pyrimidine deoxyribonuleotide biosynthesis, CDP/CTP => dCDP/dCTP,dTDP/dTTP;
Aliivibrio_finisterrensis_MAG_02_k141_7664_2	Aliivibrio_finisterrensis_MAG_02	Aliivibrio_finisterrensis	K00568	2-polyprenyl-6-hydroxyphenyl methylase / 3-demethylubiquinone-9 3-methyltransferase [EC:2.1.1.222 2.1.1.64]				Ubiquinone biosynthesis;
Aliivibrio_finisterrensis_MAG_02_k141_7664_3	Aliivibrio_finisterrensis_MAG_02	Aliivibrio_finisterrensis	K02469	DNA gyrase subunit A [EC:5.6.2.2]
Aliivibrio_finisterrensis_MAG_02_k141_7664_4	Aliivibrio_finisterrensis_MAG_02	Aliivibrio_finisterrensis
Aliivibrio_finisterrensis_MAG_02_k141_7664_5	Aliivibrio_finisterrensis_MAG_02	Aliivibrio_finisterrensis
Aliivibrio_finisterrensis_MAG_02_k141_7664_6	Aliivibrio_finisterrensis_MAG_02	Aliivibrio_finisterrensis	K04046	hypothetical chaperone protein
Aliivibrio_finisterrensis_MAG_02_k141_7765_1	Aliivibrio_finisterrensis_MAG_02	Aliivibrio_finisterrensis
Aliivibrio_finisterrensis_MAG_02_k141_7765_2	Aliivibrio_finisterrensis_MAG_02	Aliivibrio_finisterrensis
Aliivibrio_finisterrensis_MAG_02_k141_7765_3	Aliivibrio_finisterrensis_MAG_02	Aliivibrio_finisterrensis	K03563	carbon storage regulator
Aliivibrio_finisterrensis_MAG_02_k141_7765_4	Aliivibrio_finisterrensis_MAG_02	Aliivibrio_finisterrensis	K01573	oxaloacetate decarboxylase (Na+ extruding) subunit gamma
Aliivibrio_finisterrensis_MAG_02_k141_7765_5	Aliivibrio_finisterrensis_MAG_02	Aliivibrio_finisterrensis	K01571	oxaloacetate decarboxylase (Na+ extruding) subunit alpha [EC:7.2.4.2]
Aliivibrio_finisterrensis_MAG_02_k141_7765_6	Aliivibrio_finisterrensis_MAG_02	Aliivibrio_finisterrensis	K20509	carboxybiotin decarboxylase [EC:7.2.4.1]
Aliivibrio_finisterrensis_MAG_02_k141_7765_7	Aliivibrio_finisterrensis_MAG_02	Aliivibrio_finisterrensis
Aliivibrio_finisterrensis_MAG_02_k141_7765_8	Aliivibrio_finisterrensis_MAG_02	Aliivibrio_finisterrensis	K07263	zinc protease [EC:3.4.24.-]
Aliivibrio_finisterrensis_MAG_02_k141_7765_9	Aliivibrio_finisterrensis_MAG_02	Aliivibrio_finisterrensis	K01919	glutamate--cysteine ligase [EC:6.3.2.2]
Aliivibrio_finisterrensis_MAG_02_k141_7765_10	Aliivibrio_finisterrensis_MAG_02	Aliivibrio_finisterrensis
Aliivibrio_finisterrensis_MAG_02_k141_7765_11	Aliivibrio_finisterrensis_MAG_02	Aliivibrio_finisterrensis
Aliivibrio_finisterrensis_MAG_02_k141_7783_1	Aliivibrio_finisterrensis_MAG_02	Aliivibrio_finisterrensis
Aliivibrio_finisterrensis_MAG_02_k141_7783_2	Aliivibrio_finisterrensis_MAG_02	Aliivibrio_finisterrensis
Aliivibrio_finisterrensis_MAG_02_k141_7783_3	Aliivibrio_finisterrensis_MAG_02	Aliivibrio_finisterrensis	K06223	DNA adenine methylase [EC:2.1.1.72]
Aliivibrio_finisterrensis_MAG_02_k141_7790_1	Aliivibrio_finisterrensis_MAG_02	Aliivibrio_finisterrensis	K19416	modulator of FtsH protease
Aliivibrio_finisterrensis_MAG_02_k141_7790_2	Aliivibrio_finisterrensis_MAG_02	Aliivibrio_finisterrensis	K24866	precorrin-2 dehydrogenase [EC:1.3.1.76]
Aliivibrio_finisterrensis_MAG_02_k141_7790_3	Aliivibrio_finisterrensis_MAG_02	Aliivibrio_finisterrensis
Aliivibrio_finisterrensis_MAG_02_k141_7790_4	Aliivibrio_finisterrensis_MAG_02	Aliivibrio_finisterrensis
Aliivibrio_finisterrensis_MAG_02_k141_7790_5	Aliivibrio_finisterrensis_MAG_02	Aliivibrio_finisterrensis
Aliivibrio_finisterrensis_MAG_02_k141_7826_1	Aliivibrio_finisterrensis_MAG_02	Aliivibrio_finisterrensis	K07485	transposase
Aliivibrio_finisterrensis_MAG_02_k141_7826_2	Aliivibrio_finisterrensis_MAG_02	Aliivibrio_finisterrensis	K00631	glycerol-3-phosphate O-acyltransferase [EC:2.3.1.15]
Aliivibrio_finisterrensis_MAG_02_k141_7826_3	Aliivibrio_finisterrensis_MAG_02	Aliivibrio_finisterrensis	K01356	repressor LexA [EC:3.4.21.88]
Aliivibrio_finisterrensis_MAG_02_k141_7826_4	Aliivibrio_finisterrensis_MAG_02	Aliivibrio_finisterrensis
Aliivibrio_finisterrensis_MAG_02_k141_7826_5	Aliivibrio_finisterrensis_MAG_02	Aliivibrio_finisterrensis	K03327	multidrug resistance protein, MATE family
Aliivibrio_finisterrensis_MAG_02_k141_7826_6	Aliivibrio_finisterrensis_MAG_02	Aliivibrio_finisterrensis	K00322	NAD(P) transhydrogenase [EC:1.6.1.1]
Aliivibrio_finisterrensis_MAG_02_k141_7826_7	Aliivibrio_finisterrensis_MAG_02	Aliivibrio_finisterrensis	K22105	TetR/AcrR family transcriptional regulator, fatty acid biosynthesis regulator
Aliivibrio_finisterrensis_MAG_02_k141_7826_8	Aliivibrio_finisterrensis_MAG_02	Aliivibrio_finisterrensis
Aliivibrio_finisterrensis_MAG_02_k141_7826_9	Aliivibrio_finisterrensis_MAG_02	Aliivibrio_finisterrensis	K00557	tRNA (uracil-5-)-methyltransferase [EC:2.1.1.35]
Aliivibrio_finisterrensis_MAG_02_k141_7858_1	Aliivibrio_finisterrensis_MAG_02	Aliivibrio_finisterrensis
Aliivibrio_finisterrensis_MAG_02_k141_7858_2	Aliivibrio_finisterrensis_MAG_02	Aliivibrio_finisterrensis
Aliivibrio_finisterrensis_MAG_02_k141_7858_3	Aliivibrio_finisterrensis_MAG_02	Aliivibrio_finisterrensis	K03072	preprotein translocase subunit SecD
Aliivibrio_finisterrensis_MAG_02_k141_7858_4	Aliivibrio_finisterrensis_MAG_02	Aliivibrio_finisterrensis
Aliivibrio_finisterrensis_MAG_02_k141_7858_5	Aliivibrio_finisterrensis_MAG_02	Aliivibrio_finisterrensis
Aliivibrio_finisterrensis_MAG_02_k141_7858_6	Aliivibrio_finisterrensis_MAG_02	Aliivibrio_finisterrensis	K01992	ABC-2 type transport system permease protein				ABC-2 type transport system;
Aliivibrio_finisterrensis_MAG_02_k141_7905_1	Aliivibrio_finisterrensis_MAG_02	Aliivibrio_finisterrensis
Aliivibrio_finisterrensis_MAG_02_k141_7905_2	Aliivibrio_finisterrensis_MAG_02	Aliivibrio_finisterrensis
Aliivibrio_finisterrensis_MAG_02_k141_7905_3	Aliivibrio_finisterrensis_MAG_02	Aliivibrio_finisterrensis
Aliivibrio_finisterrensis_MAG_02_k141_7956_1	Aliivibrio_finisterrensis_MAG_02	Aliivibrio_finisterrensis
Aliivibrio_finisterrensis_MAG_02_k141_7956_2	Aliivibrio_finisterrensis_MAG_02	Aliivibrio_finisterrensis	K03824	putative acetyltransferase [EC:2.3.1.-]
Aliivibrio_finisterrensis_MAG_02_k141_7956_3	Aliivibrio_finisterrensis_MAG_02	Aliivibrio_finisterrensis	K03810	virulence factor
Aliivibrio_finisterrensis_MAG_02_k141_7956_4	Aliivibrio_finisterrensis_MAG_02	Aliivibrio_finisterrensis
Aliivibrio_finisterrensis_MAG_02_k141_7956_5	Aliivibrio_finisterrensis_MAG_02	Aliivibrio_finisterrensis	K10679	nitroreductase / dihydropteridine reductase [EC:1.-.-.- 1.5.1.34]
Aliivibrio_finisterrensis_MAG_02_k141_7956_6	Aliivibrio_finisterrensis_MAG_02	Aliivibrio_finisterrensis
Aliivibrio_finisterrensis_MAG_02_k141_7956_7	Aliivibrio_finisterrensis_MAG_02	Aliivibrio_finisterrensis
Aliivibrio_finisterrensis_MAG_02_k141_8021_1	Aliivibrio_finisterrensis_MAG_02	Aliivibrio_finisterrensis
Aliivibrio_finisterrensis_MAG_02_k141_8021_2	Aliivibrio_finisterrensis_MAG_02	Aliivibrio_finisterrensis
Aliivibrio_finisterrensis_MAG_02_k141_8021_3	Aliivibrio_finisterrensis_MAG_02	Aliivibrio_finisterrensis
Aliivibrio_finisterrensis_MAG_02_k141_8021_4	Aliivibrio_finisterrensis_MAG_02	Aliivibrio_finisterrensis			GT2 cellulose synthase (EC 2.4.1.12)	GT2
Aliivibrio_finisterrensis_MAG_02_k141_8021_5	Aliivibrio_finisterrensis_MAG_02	Aliivibrio_finisterrensis
Aliivibrio_finisterrensis_MAG_02_k141_8021_6	Aliivibrio_finisterrensis_MAG_02	Aliivibrio_finisterrensis
Aliivibrio_finisterrensis_MAG_02_k141_807_1	Aliivibrio_finisterrensis_MAG_02	Aliivibrio_finisterrensis	K03406	methyl-accepting chemotaxis protein
Aliivibrio_finisterrensis_MAG_02_k141_807_2	Aliivibrio_finisterrensis_MAG_02	Aliivibrio_finisterrensis
Aliivibrio_finisterrensis_MAG_02_k141_807_3	Aliivibrio_finisterrensis_MAG_02	Aliivibrio_finisterrensis
Aliivibrio_finisterrensis_MAG_02_k141_807_4	Aliivibrio_finisterrensis_MAG_02	Aliivibrio_finisterrensis
Aliivibrio_finisterrensis_MAG_02_k141_813_1	Aliivibrio_finisterrensis_MAG_02	Aliivibrio_finisterrensis
Aliivibrio_finisterrensis_MAG_02_k141_813_2	Aliivibrio_finisterrensis_MAG_02	Aliivibrio_finisterrensis	K01480	agmatinase [EC:3.5.3.11]
Aliivibrio_finisterrensis_MAG_02_k141_8149_1	Aliivibrio_finisterrensis_MAG_02	Aliivibrio_finisterrensis	K07259	serine-type D-Ala-D-Ala carboxypeptidase/endopeptidase (penicillin-binding protein 4) [EC:3.4.16.4 3.4.21.-]
Aliivibrio_finisterrensis_MAG_02_k141_8149_2	Aliivibrio_finisterrensis_MAG_02	Aliivibrio_finisterrensis	K08720	outer membrane protein OmpU
Aliivibrio_finisterrensis_MAG_02_k141_8149_3	Aliivibrio_finisterrensis_MAG_02	Aliivibrio_finisterrensis	K03624	transcription elongation factor GreA
Aliivibrio_finisterrensis_MAG_02_k141_8149_4	Aliivibrio_finisterrensis_MAG_02	Aliivibrio_finisterrensis	K07574	RNA-binding protein
Aliivibrio_finisterrensis_MAG_02_k141_8149_5	Aliivibrio_finisterrensis_MAG_02	Aliivibrio_finisterrensis	K02427	23S rRNA (uridine2552-2'-O)-methyltransferase [EC:2.1.1.166]
Aliivibrio_finisterrensis_MAG_02_k141_8149_6	Aliivibrio_finisterrensis_MAG_02	Aliivibrio_finisterrensis	K03798	cell division protease FtsH [EC:3.4.24.-]
Aliivibrio_finisterrensis_MAG_02_k141_8149_7	Aliivibrio_finisterrensis_MAG_02	Aliivibrio_finisterrensis	K00796	dihydropteroate synthase [EC:2.5.1.15]
Aliivibrio_finisterrensis_MAG_02_k141_8149_8	Aliivibrio_finisterrensis_MAG_02	Aliivibrio_finisterrensis	K03431	phosphoglucosamine mutase [EC:5.4.2.10]
Aliivibrio_finisterrensis_MAG_02_k141_8149_9	Aliivibrio_finisterrensis_MAG_02	Aliivibrio_finisterrensis	K03075	preprotein translocase subunit SecG
Aliivibrio_finisterrensis_MAG_02_k141_8149_10	Aliivibrio_finisterrensis_MAG_02	Aliivibrio_finisterrensis	K09748	ribosome maturation factor RimP
Aliivibrio_finisterrensis_MAG_02_k141_8149_11	Aliivibrio_finisterrensis_MAG_02	Aliivibrio_finisterrensis	K02600	transcription termination/antitermination protein NusA
Aliivibrio_finisterrensis_MAG_02_k141_8149_12	Aliivibrio_finisterrensis_MAG_02	Aliivibrio_finisterrensis	K02519	translation initiation factor IF-2
Aliivibrio_finisterrensis_MAG_02_k141_8149_13	Aliivibrio_finisterrensis_MAG_02	Aliivibrio_finisterrensis	K02834	ribosome-binding factor A
Aliivibrio_finisterrensis_MAG_02_k141_8149_14	Aliivibrio_finisterrensis_MAG_02	Aliivibrio_finisterrensis	K03177	tRNA pseudouridine55 synthase [EC:5.4.99.25]
Aliivibrio_finisterrensis_MAG_02_k141_8149_15	Aliivibrio_finisterrensis_MAG_02	Aliivibrio_finisterrensis	K02956	small subunit ribosomal protein S15				Ribosome, archaea;Ribosome, bacteria;
Aliivibrio_finisterrensis_MAG_02_k141_8149_16	Aliivibrio_finisterrensis_MAG_02	Aliivibrio_finisterrensis	K00962	polyribonucleotide nucleotidyltransferase [EC:2.7.7.8]
Aliivibrio_finisterrensis_MAG_02_k141_8181_1	Aliivibrio_finisterrensis_MAG_02	Aliivibrio_finisterrensis	K10024	arginine/ornithine transport system permease protein				Arginine/ornithine transport system;Arginine/ornithine transport system;
Aliivibrio_finisterrensis_MAG_02_k141_8181_2	Aliivibrio_finisterrensis_MAG_02	Aliivibrio_finisterrensis	K10022	arginine/ornithine transport system substrate-binding protein				Arginine/ornithine transport system;Arginine/ornithine transport system;
Aliivibrio_finisterrensis_MAG_02_k141_8181_3	Aliivibrio_finisterrensis_MAG_02	Aliivibrio_finisterrensis	K10025	arginine/ornithine transport system ATP-binding protein [EC:7.4.2.1]				Arginine/ornithine transport system;Arginine/ornithine transport system;
Aliivibrio_finisterrensis_MAG_02_k141_8181_4	Aliivibrio_finisterrensis_MAG_02	Aliivibrio_finisterrensis
Aliivibrio_finisterrensis_MAG_02_k141_8181_5	Aliivibrio_finisterrensis_MAG_02	Aliivibrio_finisterrensis
Aliivibrio_finisterrensis_MAG_02_k141_8208_1	Aliivibrio_finisterrensis_MAG_02	Aliivibrio_finisterrensis
Aliivibrio_finisterrensis_MAG_02_k141_8208_2	Aliivibrio_finisterrensis_MAG_02	Aliivibrio_finisterrensis
Aliivibrio_finisterrensis_MAG_02_k141_8208_3	Aliivibrio_finisterrensis_MAG_02	Aliivibrio_finisterrensis
Aliivibrio_finisterrensis_MAG_02_k141_8208_4	Aliivibrio_finisterrensis_MAG_02	Aliivibrio_finisterrensis	K06909	phage terminase large subunit
Aliivibrio_finisterrensis_MAG_02_k141_8257_1	Aliivibrio_finisterrensis_MAG_02	Aliivibrio_finisterrensis
Aliivibrio_finisterrensis_MAG_02_k141_8257_2	Aliivibrio_finisterrensis_MAG_02	Aliivibrio_finisterrensis
Aliivibrio_finisterrensis_MAG_02_k141_8257_3	Aliivibrio_finisterrensis_MAG_02	Aliivibrio_finisterrensis
Aliivibrio_finisterrensis_MAG_02_k141_8257_4	Aliivibrio_finisterrensis_MAG_02	Aliivibrio_finisterrensis
Aliivibrio_finisterrensis_MAG_02_k141_8257_5	Aliivibrio_finisterrensis_MAG_02	Aliivibrio_finisterrensis
Aliivibrio_finisterrensis_MAG_02_k141_8296_1	Aliivibrio_finisterrensis_MAG_02	Aliivibrio_finisterrensis			GT2 cellulose synthase (EC 2.4.1.12)	GT2
Aliivibrio_finisterrensis_MAG_02_k141_8296_2	Aliivibrio_finisterrensis_MAG_02	Aliivibrio_finisterrensis			GT8 lipopolysaccharide alpha-1,3-galactosyltransferase (EC 2.4.1.44)	GT8
Aliivibrio_finisterrensis_MAG_02_k141_8296_3	Aliivibrio_finisterrensis_MAG_02	Aliivibrio_finisterrensis			GT2 cellulose synthase (EC 2.4.1.12)	GT2
Aliivibrio_finisterrensis_MAG_02_k141_8296_4	Aliivibrio_finisterrensis_MAG_02	Aliivibrio_finisterrensis
Aliivibrio_finisterrensis_MAG_02_k141_8296_5	Aliivibrio_finisterrensis_MAG_02	Aliivibrio_finisterrensis	K01854	UDP-galactopyranose mutase [EC:5.4.99.9]
Aliivibrio_finisterrensis_MAG_02_k141_8296_6	Aliivibrio_finisterrensis_MAG_02	Aliivibrio_finisterrensis
Aliivibrio_finisterrensis_MAG_02_k141_8381_1	Aliivibrio_finisterrensis_MAG_02	Aliivibrio_finisterrensis
Aliivibrio_finisterrensis_MAG_02_k141_8381_2	Aliivibrio_finisterrensis_MAG_02	Aliivibrio_finisterrensis
Aliivibrio_finisterrensis_MAG_02_k141_8381_3	Aliivibrio_finisterrensis_MAG_02	Aliivibrio_finisterrensis
Aliivibrio_finisterrensis_MAG_02_k141_8502_1	Aliivibrio_finisterrensis_MAG_02	Aliivibrio_finisterrensis
Aliivibrio_finisterrensis_MAG_02_k141_8502_2	Aliivibrio_finisterrensis_MAG_02	Aliivibrio_finisterrensis
Aliivibrio_finisterrensis_MAG_02_k141_8502_3	Aliivibrio_finisterrensis_MAG_02	Aliivibrio_finisterrensis	K06188	aquaporin Z
Aliivibrio_finisterrensis_MAG_02_k141_8502_4	Aliivibrio_finisterrensis_MAG_02	Aliivibrio_finisterrensis
Aliivibrio_finisterrensis_MAG_02_k141_8502_5	Aliivibrio_finisterrensis_MAG_02	Aliivibrio_finisterrensis
Aliivibrio_finisterrensis_MAG_02_k141_8502_6	Aliivibrio_finisterrensis_MAG_02	Aliivibrio_finisterrensis
Aliivibrio_finisterrensis_MAG_02_k141_8511_1	Aliivibrio_finisterrensis_MAG_02	Aliivibrio_finisterrensis
Aliivibrio_finisterrensis_MAG_02_k141_8511_2	Aliivibrio_finisterrensis_MAG_02	Aliivibrio_finisterrensis	K14652	3,4-dihydroxy 2-butanone 4-phosphate synthase / GTP cyclohydrolase II [EC:4.1.99.12 3.5.4.25]
Aliivibrio_finisterrensis_MAG_02_k141_8511_3	Aliivibrio_finisterrensis_MAG_02	Aliivibrio_finisterrensis	K00794	6,7-dimethyl-8-ribityllumazine synthase [EC:2.5.1.78]
Aliivibrio_finisterrensis_MAG_02_k141_8511_4	Aliivibrio_finisterrensis_MAG_02	Aliivibrio_finisterrensis	K03625	transcription antitermination protein NusB
Aliivibrio_finisterrensis_MAG_02_k141_8511_5	Aliivibrio_finisterrensis_MAG_02	Aliivibrio_finisterrensis	K00946	thiamine-monophosphate kinase [EC:2.7.4.16]
Aliivibrio_finisterrensis_MAG_02_k141_8511_6	Aliivibrio_finisterrensis_MAG_02	Aliivibrio_finisterrensis	K01095	phosphatidylglycerophosphatase A [EC:3.1.3.27]
Aliivibrio_finisterrensis_MAG_02_k141_8511_7	Aliivibrio_finisterrensis_MAG_02	Aliivibrio_finisterrensis	K10910	autoinducer 2-binding periplasmic protein LuxP
Aliivibrio_finisterrensis_MAG_02_k141_8511_8	Aliivibrio_finisterrensis_MAG_02	Aliivibrio_finisterrensis	K10909	two-component system, autoinducer 2 sensor kinase/phosphatase LuxQ [EC:2.7.13.3 3.1.3.-]
Aliivibrio_finisterrensis_MAG_02_k141_8511_9	Aliivibrio_finisterrensis_MAG_02	Aliivibrio_finisterrensis
Aliivibrio_finisterrensis_MAG_02_k141_8511_10	Aliivibrio_finisterrensis_MAG_02	Aliivibrio_finisterrensis
Aliivibrio_finisterrensis_MAG_02_k141_8511_11	Aliivibrio_finisterrensis_MAG_02	Aliivibrio_finisterrensis	K01662	1-deoxy-D-xylulose-5-phosphate synthase [EC:2.2.1.7]
Aliivibrio_finisterrensis_MAG_02_k141_8511_12	Aliivibrio_finisterrensis_MAG_02	Aliivibrio_finisterrensis	K00795	farnesyl diphosphate synthase [EC:2.5.1.1 2.5.1.10]
Aliivibrio_finisterrensis_MAG_02_k141_8511_13	Aliivibrio_finisterrensis_MAG_02	Aliivibrio_finisterrensis	K03602	exodeoxyribonuclease VII small subunit [EC:3.1.11.6]
Aliivibrio_finisterrensis_MAG_02_k141_8511_14	Aliivibrio_finisterrensis_MAG_02	Aliivibrio_finisterrensis	K02556	chemotaxis protein MotA				Flagellar Assembly;
Aliivibrio_finisterrensis_MAG_02_k141_8511_15	Aliivibrio_finisterrensis_MAG_02	Aliivibrio_finisterrensis	K02557	chemotaxis protein MotB				Flagellar Assembly;
Aliivibrio_finisterrensis_MAG_02_k141_8511_16	Aliivibrio_finisterrensis_MAG_02	Aliivibrio_finisterrensis	K03151	tRNA uracil 4-sulfurtransferase [EC:2.8.1.4]
Aliivibrio_finisterrensis_MAG_02_k141_8511_17	Aliivibrio_finisterrensis_MAG_02	Aliivibrio_finisterrensis	K03152	protein deglycase [EC:3.5.1.124]
Aliivibrio_finisterrensis_MAG_02_k141_8511_18	Aliivibrio_finisterrensis_MAG_02	Aliivibrio_finisterrensis	K00077	2-dehydropantoate 2-reductase [EC:1.1.1.169]
Aliivibrio_finisterrensis_MAG_02_k141_8511_19	Aliivibrio_finisterrensis_MAG_02	Aliivibrio_finisterrensis
Aliivibrio_finisterrensis_MAG_02_k141_8511_20	Aliivibrio_finisterrensis_MAG_02	Aliivibrio_finisterrensis	K08218	MFS transporter, PAT family, beta-lactamase induction signal transducer AmpG
Aliivibrio_finisterrensis_MAG_02_k141_8511_21	Aliivibrio_finisterrensis_MAG_02	Aliivibrio_finisterrensis
Aliivibrio_finisterrensis_MAG_02_k141_8511_22	Aliivibrio_finisterrensis_MAG_02	Aliivibrio_finisterrensis	K07286	uncharacterized lipoprotein
Aliivibrio_finisterrensis_MAG_02_k141_8511_23	Aliivibrio_finisterrensis_MAG_02	Aliivibrio_finisterrensis	K11391	23S rRNA (guanine1835-N2)-methyltransferase [EC:2.1.1.174]
Aliivibrio_finisterrensis_MAG_02_k141_8511_24	Aliivibrio_finisterrensis_MAG_02	Aliivibrio_finisterrensis	K05527	BolA family transcriptional regulator, general stress-responsive regulator
Aliivibrio_finisterrensis_MAG_02_k141_8511_25	Aliivibrio_finisterrensis_MAG_02	Aliivibrio_finisterrensis	K00346	Na+-transporting NADH:ubiquinone oxidoreductase subunit A [EC:7.2.1.1]				Na+-transporting NADH:ubiquinone oxidoreductase-;
Aliivibrio_finisterrensis_MAG_02_k141_8511_26	Aliivibrio_finisterrensis_MAG_02	Aliivibrio_finisterrensis	K00347	Na+-transporting NADH:ubiquinone oxidoreductase subunit B [EC:7.2.1.1]				Na+-transporting NADH:ubiquinone oxidoreductase-;
Aliivibrio_finisterrensis_MAG_02_k141_8511_27	Aliivibrio_finisterrensis_MAG_02	Aliivibrio_finisterrensis	K00348	Na+-transporting NADH:ubiquinone oxidoreductase subunit C [EC:7.2.1.1]				Na+-transporting NADH:ubiquinone oxidoreductase-;
Aliivibrio_finisterrensis_MAG_02_k141_8511_28	Aliivibrio_finisterrensis_MAG_02	Aliivibrio_finisterrensis	K00349	Na+-transporting NADH:ubiquinone oxidoreductase subunit D [EC:7.2.1.1]				Na+-transporting NADH:ubiquinone oxidoreductase-;
Aliivibrio_finisterrensis_MAG_02_k141_8511_29	Aliivibrio_finisterrensis_MAG_02	Aliivibrio_finisterrensis	K00350	Na+-transporting NADH:ubiquinone oxidoreductase subunit E [EC:7.2.1.1]				Na+-transporting NADH:ubiquinone oxidoreductase-;
Aliivibrio_finisterrensis_MAG_02_k141_8511_30	Aliivibrio_finisterrensis_MAG_02	Aliivibrio_finisterrensis	K00351	Na+-transporting NADH:ubiquinone oxidoreductase subunit F [EC:7.2.1.1]				Na+-transporting NADH:ubiquinone oxidoreductase-;
Aliivibrio_finisterrensis_MAG_02_k141_8511_31	Aliivibrio_finisterrensis_MAG_02	Aliivibrio_finisterrensis	K03734	FAD:protein FMN transferase [EC:2.7.1.180]
Aliivibrio_finisterrensis_MAG_02_k141_8511_32	Aliivibrio_finisterrensis_MAG_02	Aliivibrio_finisterrensis	K05952	uncharacterized protein
Aliivibrio_finisterrensis_MAG_02_k141_8511_33	Aliivibrio_finisterrensis_MAG_02	Aliivibrio_finisterrensis	K02346	DNA polymerase IV [EC:2.7.7.7]
Aliivibrio_finisterrensis_MAG_02_k141_8511_34	Aliivibrio_finisterrensis_MAG_02	Aliivibrio_finisterrensis
Aliivibrio_finisterrensis_MAG_02_k141_8511_35	Aliivibrio_finisterrensis_MAG_02	Aliivibrio_finisterrensis	K01775	alanine racemase [EC:5.1.1.1]
Aliivibrio_finisterrensis_MAG_02_k141_8511_36	Aliivibrio_finisterrensis_MAG_02	Aliivibrio_finisterrensis
Aliivibrio_finisterrensis_MAG_02_k141_8511_37	Aliivibrio_finisterrensis_MAG_02	Aliivibrio_finisterrensis
Aliivibrio_finisterrensis_MAG_02_k141_8546_1	Aliivibrio_finisterrensis_MAG_02	Aliivibrio_finisterrensis
Aliivibrio_finisterrensis_MAG_02_k141_8546_2	Aliivibrio_finisterrensis_MAG_02	Aliivibrio_finisterrensis
Aliivibrio_finisterrensis_MAG_02_k141_8546_3	Aliivibrio_finisterrensis_MAG_02	Aliivibrio_finisterrensis	K08303	U32 family peptidase [EC:3.4.-.-]
Aliivibrio_finisterrensis_MAG_02_k141_8546_4	Aliivibrio_finisterrensis_MAG_02	Aliivibrio_finisterrensis	K00799	glutathione S-transferase [EC:2.5.1.18]
Aliivibrio_finisterrensis_MAG_02_k141_8546_5	Aliivibrio_finisterrensis_MAG_02	Aliivibrio_finisterrensis
Aliivibrio_finisterrensis_MAG_02_k141_8546_6	Aliivibrio_finisterrensis_MAG_02	Aliivibrio_finisterrensis
Aliivibrio_finisterrensis_MAG_02_k141_8611_1	Aliivibrio_finisterrensis_MAG_02	Aliivibrio_finisterrensis
Aliivibrio_finisterrensis_MAG_02_k141_8611_2	Aliivibrio_finisterrensis_MAG_02	Aliivibrio_finisterrensis	K02527	3-deoxy-D-manno-octulosonic-acid transferase [EC:2.4.99.12 2.4.99.13 2.4.99.14 2.4.99.15]	GT30 CMP-beta-KDO: alpha-3-deoxy-D-manno-octulosonic-acid (KDO) transferase (EC 2.4.99.-). [GT30]	GT30
Aliivibrio_finisterrensis_MAG_02_k141_8611_3	Aliivibrio_finisterrensis_MAG_02	Aliivibrio_finisterrensis	K02843	heptosyltransferase II [EC:2.4.-.-]	GT9 lipopolysaccharide N-acetylglucosaminyltransferase (EC 2.4.1.56)	GT9
Aliivibrio_finisterrensis_MAG_02_k141_8611_4	Aliivibrio_finisterrensis_MAG_02	Aliivibrio_finisterrensis	K02847	O-antigen ligase [EC:2.4.1.-]
Aliivibrio_finisterrensis_MAG_02_k141_8611_5	Aliivibrio_finisterrensis_MAG_02	Aliivibrio_finisterrensis	K03274	ADP-L-glycero-D-manno-heptose 6-epimerase [EC:5.1.3.20]
Aliivibrio_finisterrensis_MAG_02_k141_8633_1	Aliivibrio_finisterrensis_MAG_02	Aliivibrio_finisterrensis
Aliivibrio_finisterrensis_MAG_02_k141_8633_2	Aliivibrio_finisterrensis_MAG_02	Aliivibrio_finisterrensis	K07090	uncharacterized protein
Aliivibrio_finisterrensis_MAG_02_k141_8633_3	Aliivibrio_finisterrensis_MAG_02	Aliivibrio_finisterrensis	K00020	3-hydroxyisobutyrate dehydrogenase [EC:1.1.1.31]
Aliivibrio_finisterrensis_MAG_02_k141_8633_4	Aliivibrio_finisterrensis_MAG_02	Aliivibrio_finisterrensis	K18058	L-asparagine oxygenase [EC:1.14.11.39]
Aliivibrio_finisterrensis_MAG_02_k141_8633_5	Aliivibrio_finisterrensis_MAG_02	Aliivibrio_finisterrensis
Aliivibrio_finisterrensis_MAG_02_k141_8635_1	Aliivibrio_finisterrensis_MAG_02	Aliivibrio_finisterrensis
Aliivibrio_finisterrensis_MAG_02_k141_8635_2	Aliivibrio_finisterrensis_MAG_02	Aliivibrio_finisterrensis	K00638	chloramphenicol O-acetyltransferase type B [EC:2.3.1.28]
Aliivibrio_finisterrensis_MAG_02_k141_8635_3	Aliivibrio_finisterrensis_MAG_02	Aliivibrio_finisterrensis
Aliivibrio_finisterrensis_MAG_02_k141_8635_4	Aliivibrio_finisterrensis_MAG_02	Aliivibrio_finisterrensis	K07154	serine/threonine-protein kinase HipA [EC:2.7.11.1]
Aliivibrio_finisterrensis_MAG_02_k141_8635_5	Aliivibrio_finisterrensis_MAG_02	Aliivibrio_finisterrensis	K07154	serine/threonine-protein kinase HipA [EC:2.7.11.1]
Aliivibrio_finisterrensis_MAG_02_k141_8635_6	Aliivibrio_finisterrensis_MAG_02	Aliivibrio_finisterrensis
Aliivibrio_finisterrensis_MAG_02_k141_8635_7	Aliivibrio_finisterrensis_MAG_02	Aliivibrio_finisterrensis
Aliivibrio_finisterrensis_MAG_02_k141_8666_1	Aliivibrio_finisterrensis_MAG_02	Aliivibrio_finisterrensis
Aliivibrio_finisterrensis_MAG_02_k141_8666_2	Aliivibrio_finisterrensis_MAG_02	Aliivibrio_finisterrensis	K02000	glycine betaine/proline transport system ATP-binding protein [EC:7.6.2.9]				Glycine betaine/proline transport system;
Aliivibrio_finisterrensis_MAG_02_k141_8666_3	Aliivibrio_finisterrensis_MAG_02	Aliivibrio_finisterrensis	K02001	glycine betaine/proline transport system permease protein				Glycine betaine/proline transport system;
Aliivibrio_finisterrensis_MAG_02_k141_8666_4	Aliivibrio_finisterrensis_MAG_02	Aliivibrio_finisterrensis	K02002	glycine betaine/proline transport system substrate-binding protein				Glycine betaine/proline transport system;
Aliivibrio_finisterrensis_MAG_02_k141_8666_5	Aliivibrio_finisterrensis_MAG_02	Aliivibrio_finisterrensis
Aliivibrio_finisterrensis_MAG_02_k141_8666_6	Aliivibrio_finisterrensis_MAG_02	Aliivibrio_finisterrensis	K05838	putative thioredoxin
Aliivibrio_finisterrensis_MAG_02_k141_8666_7	Aliivibrio_finisterrensis_MAG_02	Aliivibrio_finisterrensis	K19591	MerR family transcriptional regulator, copper efflux regulator
Aliivibrio_finisterrensis_MAG_02_k141_8666_8	Aliivibrio_finisterrensis_MAG_02	Aliivibrio_finisterrensis	K17686	P-type Cu+ transporter [EC:7.2.2.8]
Aliivibrio_finisterrensis_MAG_02_k141_8666_9	Aliivibrio_finisterrensis_MAG_02	Aliivibrio_finisterrensis
Aliivibrio_finisterrensis_MAG_02_k141_8666_10	Aliivibrio_finisterrensis_MAG_02	Aliivibrio_finisterrensis
Aliivibrio_finisterrensis_MAG_02_k141_8666_11	Aliivibrio_finisterrensis_MAG_02	Aliivibrio_finisterrensis	K11751	5'-nucleotidase / UDP-sugar diphosphatase [EC:3.1.3.5 3.6.1.45]
Aliivibrio_finisterrensis_MAG_02_k141_8666_12	Aliivibrio_finisterrensis_MAG_02	Aliivibrio_finisterrensis
Aliivibrio_finisterrensis_MAG_02_k141_8666_13	Aliivibrio_finisterrensis_MAG_02	Aliivibrio_finisterrensis	K03406	methyl-accepting chemotaxis protein
Aliivibrio_finisterrensis_MAG_02_k141_8666_14	Aliivibrio_finisterrensis_MAG_02	Aliivibrio_finisterrensis	K00362	nitrite reductase (NADH) large subunit [EC:1.7.1.15]				Dissimilatory nitrate reduction, nitrate => ammonia;
Aliivibrio_finisterrensis_MAG_02_k141_8666_15	Aliivibrio_finisterrensis_MAG_02	Aliivibrio_finisterrensis	K00363	nitrite reductase (NADH) small subunit [EC:1.7.1.15]				Dissimilatory nitrate reduction, nitrate => ammonia;
Aliivibrio_finisterrensis_MAG_02_k141_8666_16	Aliivibrio_finisterrensis_MAG_02	Aliivibrio_finisterrensis
Aliivibrio_finisterrensis_MAG_02_k141_8682_1	Aliivibrio_finisterrensis_MAG_02	Aliivibrio_finisterrensis
Aliivibrio_finisterrensis_MAG_02_k141_8682_2	Aliivibrio_finisterrensis_MAG_02	Aliivibrio_finisterrensis
Aliivibrio_finisterrensis_MAG_02_k141_8682_3	Aliivibrio_finisterrensis_MAG_02	Aliivibrio_finisterrensis
Aliivibrio_finisterrensis_MAG_02_k141_8682_4	Aliivibrio_finisterrensis_MAG_02	Aliivibrio_finisterrensis
Aliivibrio_finisterrensis_MAG_02_k141_8743_1	Aliivibrio_finisterrensis_MAG_02	Aliivibrio_finisterrensis
Aliivibrio_finisterrensis_MAG_02_k141_8743_2	Aliivibrio_finisterrensis_MAG_02	Aliivibrio_finisterrensis	K06223	DNA adenine methylase [EC:2.1.1.72]
Aliivibrio_finisterrensis_MAG_02_k141_8743_3	Aliivibrio_finisterrensis_MAG_02	Aliivibrio_finisterrensis
Aliivibrio_finisterrensis_MAG_02_k141_8743_4	Aliivibrio_finisterrensis_MAG_02	Aliivibrio_finisterrensis
Aliivibrio_finisterrensis_MAG_02_k141_8743_5	Aliivibrio_finisterrensis_MAG_02	Aliivibrio_finisterrensis
Aliivibrio_finisterrensis_MAG_02_k141_8743_6	Aliivibrio_finisterrensis_MAG_02	Aliivibrio_finisterrensis
Aliivibrio_finisterrensis_MAG_02_k141_8748_1	Aliivibrio_finisterrensis_MAG_02	Aliivibrio_finisterrensis	K07014	uncharacterized protein
Aliivibrio_finisterrensis_MAG_02_k141_8748_2	Aliivibrio_finisterrensis_MAG_02	Aliivibrio_finisterrensis	K09904	uncharacterized protein
Aliivibrio_finisterrensis_MAG_02_k141_8748_3	Aliivibrio_finisterrensis_MAG_02	Aliivibrio_finisterrensis	K06899	nucleoid-associated protein
Aliivibrio_finisterrensis_MAG_02_k141_8800_1	Aliivibrio_finisterrensis_MAG_02	Aliivibrio_finisterrensis
Aliivibrio_finisterrensis_MAG_02_k141_8800_2	Aliivibrio_finisterrensis_MAG_02	Aliivibrio_finisterrensis
Aliivibrio_finisterrensis_MAG_02_k141_8800_3	Aliivibrio_finisterrensis_MAG_02	Aliivibrio_finisterrensis
Aliivibrio_finisterrensis_MAG_02_k141_8814_1	Aliivibrio_finisterrensis_MAG_02	Aliivibrio_finisterrensis
Aliivibrio_finisterrensis_MAG_02_k141_8814_2	Aliivibrio_finisterrensis_MAG_02	Aliivibrio_finisterrensis	K03311	branched-chain amino acid:cation transporter, LIVCS family
Aliivibrio_finisterrensis_MAG_02_k141_8814_3	Aliivibrio_finisterrensis_MAG_02	Aliivibrio_finisterrensis
Aliivibrio_finisterrensis_MAG_02_k141_8814_4	Aliivibrio_finisterrensis_MAG_02	Aliivibrio_finisterrensis	K08985	putative lipoprotein
Aliivibrio_finisterrensis_MAG_02_k141_8814_5	Aliivibrio_finisterrensis_MAG_02	Aliivibrio_finisterrensis
Aliivibrio_finisterrensis_MAG_02_k141_8814_6	Aliivibrio_finisterrensis_MAG_02	Aliivibrio_finisterrensis	K18831	HTH-type transcriptional regulator / antitoxin HigA
Aliivibrio_finisterrensis_MAG_02_k141_8814_7	Aliivibrio_finisterrensis_MAG_02	Aliivibrio_finisterrensis	K19166	mRNA interferase HigB [EC:3.1.-.-]
Aliivibrio_finisterrensis_MAG_02_k141_8834_1	Aliivibrio_finisterrensis_MAG_02	Aliivibrio_finisterrensis			GT2 cellulose synthase (EC 2.4.1.12)	GT2
Aliivibrio_finisterrensis_MAG_02_k141_8834_2	Aliivibrio_finisterrensis_MAG_02	Aliivibrio_finisterrensis	K01745	histidine ammonia-lyase [EC:4.3.1.3]				Histidine degradation, histidine => N-formiminoglutamate => glutamate;
Aliivibrio_finisterrensis_MAG_02_k141_8834_3	Aliivibrio_finisterrensis_MAG_02	Aliivibrio_finisterrensis	K07107	acyl-CoA thioester hydrolase [EC:3.1.2.-]
Aliivibrio_finisterrensis_MAG_02_k141_8834_4	Aliivibrio_finisterrensis_MAG_02	Aliivibrio_finisterrensis	K03634	outer membrane lipoprotein carrier protein
Aliivibrio_finisterrensis_MAG_02_k141_8834_5	Aliivibrio_finisterrensis_MAG_02	Aliivibrio_finisterrensis
Aliivibrio_finisterrensis_MAG_02_k141_8834_6	Aliivibrio_finisterrensis_MAG_02	Aliivibrio_finisterrensis
Aliivibrio_finisterrensis_MAG_02_k141_8834_7	Aliivibrio_finisterrensis_MAG_02	Aliivibrio_finisterrensis	K00647	3-oxoacyl-[acyl-carrier-protein] synthase I [EC:2.3.1.41]
Aliivibrio_finisterrensis_MAG_02_k141_8834_8	Aliivibrio_finisterrensis_MAG_02	Aliivibrio_finisterrensis
Aliivibrio_finisterrensis_MAG_02_k141_8834_9	Aliivibrio_finisterrensis_MAG_02	Aliivibrio_finisterrensis
Aliivibrio_finisterrensis_MAG_02_k141_8975_1	Aliivibrio_finisterrensis_MAG_02	Aliivibrio_finisterrensis
Aliivibrio_finisterrensis_MAG_02_k141_8975_2	Aliivibrio_finisterrensis_MAG_02	Aliivibrio_finisterrensis
Aliivibrio_finisterrensis_MAG_02_k141_8999_1	Aliivibrio_finisterrensis_MAG_02	Aliivibrio_finisterrensis
Aliivibrio_finisterrensis_MAG_02_k141_8999_2	Aliivibrio_finisterrensis_MAG_02	Aliivibrio_finisterrensis
Aliivibrio_finisterrensis_MAG_02_k141_8999_3	Aliivibrio_finisterrensis_MAG_02	Aliivibrio_finisterrensis
Aliivibrio_finisterrensis_MAG_02_k141_8999_4	Aliivibrio_finisterrensis_MAG_02	Aliivibrio_finisterrensis	K03828	putative acetyltransferase [EC:2.3.1.-]
Aliivibrio_finisterrensis_MAG_02_k141_9032_1	Aliivibrio_finisterrensis_MAG_02	Aliivibrio_finisterrensis
Aliivibrio_finisterrensis_MAG_02_k141_9032_2	Aliivibrio_finisterrensis_MAG_02	Aliivibrio_finisterrensis	K00638	chloramphenicol O-acetyltransferase type B [EC:2.3.1.28]
Aliivibrio_finisterrensis_MAG_02_k141_9032_3	Aliivibrio_finisterrensis_MAG_02	Aliivibrio_finisterrensis	K11927	ATP-dependent RNA helicase RhlE [EC:3.6.4.13]
Aliivibrio_finisterrensis_MAG_02_k141_9032_4	Aliivibrio_finisterrensis_MAG_02	Aliivibrio_finisterrensis
Aliivibrio_finisterrensis_MAG_02_k141_9032_5	Aliivibrio_finisterrensis_MAG_02	Aliivibrio_finisterrensis
Aliivibrio_finisterrensis_MAG_02_k141_9032_6	Aliivibrio_finisterrensis_MAG_02	Aliivibrio_finisterrensis
Aliivibrio_finisterrensis_MAG_02_k141_9038_1	Aliivibrio_finisterrensis_MAG_02	Aliivibrio_finisterrensis	K03311	branched-chain amino acid:cation transporter, LIVCS family
Aliivibrio_finisterrensis_MAG_02_k141_9038_2	Aliivibrio_finisterrensis_MAG_02	Aliivibrio_finisterrensis
Aliivibrio_finisterrensis_MAG_02_k141_9038_3	Aliivibrio_finisterrensis_MAG_02	Aliivibrio_finisterrensis	K09983	uncharacterized protein
Aliivibrio_finisterrensis_MAG_02_k141_907_1	Aliivibrio_finisterrensis_MAG_02	Aliivibrio_finisterrensis
Aliivibrio_finisterrensis_MAG_02_k141_907_2	Aliivibrio_finisterrensis_MAG_02	Aliivibrio_finisterrensis
Aliivibrio_finisterrensis_MAG_02_k141_907_3	Aliivibrio_finisterrensis_MAG_02	Aliivibrio_finisterrensis	K20959	diguanylate cyclase [EC:2.7.7.65]
Aliivibrio_finisterrensis_MAG_02_k141_907_4	Aliivibrio_finisterrensis_MAG_02	Aliivibrio_finisterrensis
Aliivibrio_finisterrensis_MAG_02_k141_907_5	Aliivibrio_finisterrensis_MAG_02	Aliivibrio_finisterrensis	K06956	uncharacterized protein
Aliivibrio_finisterrensis_MAG_02_k141_907_6	Aliivibrio_finisterrensis_MAG_02	Aliivibrio_finisterrensis	K00569	thiopurine S-methyltransferase [EC:2.1.1.67]
Aliivibrio_finisterrensis_MAG_02_k141_907_7	Aliivibrio_finisterrensis_MAG_02	Aliivibrio_finisterrensis
Aliivibrio_finisterrensis_MAG_02_k141_9073_1	Aliivibrio_finisterrensis_MAG_02	Aliivibrio_finisterrensis
Aliivibrio_finisterrensis_MAG_02_k141_9073_2	Aliivibrio_finisterrensis_MAG_02	Aliivibrio_finisterrensis
Aliivibrio_finisterrensis_MAG_02_k141_9073_3	Aliivibrio_finisterrensis_MAG_02	Aliivibrio_finisterrensis
Aliivibrio_finisterrensis_MAG_02_k141_9083_1	Aliivibrio_finisterrensis_MAG_02	Aliivibrio_finisterrensis	K22132	tRNA threonylcarbamoyladenosine dehydratase
Aliivibrio_finisterrensis_MAG_02_k141_9083_2	Aliivibrio_finisterrensis_MAG_02	Aliivibrio_finisterrensis	K08304	membrane-bound lytic murein transglycosylase A [EC:4.2.2.-]	GH102 peptidoglycan lytic transglycosylase (EC 3.2.1.-) [GH102]	GH102
Aliivibrio_finisterrensis_MAG_02_k141_9083_3	Aliivibrio_finisterrensis_MAG_02	Aliivibrio_finisterrensis
Aliivibrio_finisterrensis_MAG_02_k141_9083_4	Aliivibrio_finisterrensis_MAG_02	Aliivibrio_finisterrensis	K14682	amino-acid N-acetyltransferase [EC:2.3.1.1]				Ornithine biosynthesis, glutamate => ornithine;
Aliivibrio_finisterrensis_MAG_02_k141_9083_5	Aliivibrio_finisterrensis_MAG_02	Aliivibrio_finisterrensis	K03297	small multidrug resistance pump
Aliivibrio_finisterrensis_MAG_02_k141_9083_6	Aliivibrio_finisterrensis_MAG_02	Aliivibrio_finisterrensis	K03581	exodeoxyribonuclease V alpha subunit [EC:3.1.11.5]
Aliivibrio_finisterrensis_MAG_02_k141_9083_7	Aliivibrio_finisterrensis_MAG_02	Aliivibrio_finisterrensis
Aliivibrio_finisterrensis_MAG_02_k141_9094_1	Aliivibrio_finisterrensis_MAG_02	Aliivibrio_finisterrensis
Aliivibrio_finisterrensis_MAG_02_k141_9094_2	Aliivibrio_finisterrensis_MAG_02	Aliivibrio_finisterrensis
Aliivibrio_finisterrensis_MAG_02_k141_9094_3	Aliivibrio_finisterrensis_MAG_02	Aliivibrio_finisterrensis
Aliivibrio_finisterrensis_MAG_02_k141_9094_4	Aliivibrio_finisterrensis_MAG_02	Aliivibrio_finisterrensis	K00134	glyceraldehyde 3-phosphate dehydrogenase [EC:1.2.1.12]				Reductive pentose phosphate cycle (Calvin cycle);Reductive pentose phosphate cycle, ribulose-5P => glyceraldehyde-3P;
Aliivibrio_finisterrensis_MAG_02_k141_9094_5	Aliivibrio_finisterrensis_MAG_02	Aliivibrio_finisterrensis	K03892	ArsR family transcriptional regulator, arsenate/arsenite/antimonite-responsive transcriptional repressor
Aliivibrio_finisterrensis_MAG_02_k141_9095_1	Aliivibrio_finisterrensis_MAG_02	Aliivibrio_finisterrensis
Aliivibrio_finisterrensis_MAG_02_k141_9095_2	Aliivibrio_finisterrensis_MAG_02	Aliivibrio_finisterrensis
Aliivibrio_finisterrensis_MAG_02_k141_9106_1	Aliivibrio_finisterrensis_MAG_02	Aliivibrio_finisterrensis
Aliivibrio_finisterrensis_MAG_02_k141_9106_2	Aliivibrio_finisterrensis_MAG_02	Aliivibrio_finisterrensis	K03333	cholesterol oxidase [EC:1.1.3.6]	AA3 cellobiose dehydrogenase (EC 1.1.99.18)	AA3
Aliivibrio_finisterrensis_MAG_02_k141_9106_3	Aliivibrio_finisterrensis_MAG_02	Aliivibrio_finisterrensis	K06946	uncharacterized protein
Aliivibrio_finisterrensis_MAG_02_k141_9116_1	Aliivibrio_finisterrensis_MAG_02	Aliivibrio_finisterrensis
Aliivibrio_finisterrensis_MAG_02_k141_9116_2	Aliivibrio_finisterrensis_MAG_02	Aliivibrio_finisterrensis	K02003	putative ABC transport system ATP-binding protein				Putative ABC transport system;
Aliivibrio_finisterrensis_MAG_02_k141_9116_3	Aliivibrio_finisterrensis_MAG_02	Aliivibrio_finisterrensis	K10804	acyl-CoA thioesterase I [EC:3.1.2.- 3.1.2.2 3.1.1.2 3.1.1.5]
Aliivibrio_finisterrensis_MAG_02_k141_9116_4	Aliivibrio_finisterrensis_MAG_02	Aliivibrio_finisterrensis	K09897	uncharacterized protein
Aliivibrio_finisterrensis_MAG_02_k141_9116_5	Aliivibrio_finisterrensis_MAG_02	Aliivibrio_finisterrensis	K23773	LysR family transcriptional regulator, flagellar master operon regulator
Aliivibrio_finisterrensis_MAG_02_k141_9135_1	Aliivibrio_finisterrensis_MAG_02	Aliivibrio_finisterrensis
Aliivibrio_finisterrensis_MAG_02_k141_9135_2	Aliivibrio_finisterrensis_MAG_02	Aliivibrio_finisterrensis	K03975	membrane-associated protein
Aliivibrio_finisterrensis_MAG_02_k141_9135_3	Aliivibrio_finisterrensis_MAG_02	Aliivibrio_finisterrensis	K00033	6-phosphogluconate dehydrogenase [EC:1.1.1.44 1.1.1.343]
Aliivibrio_finisterrensis_MAG_02_k141_9135_4	Aliivibrio_finisterrensis_MAG_02	Aliivibrio_finisterrensis	K01057	6-phosphogluconolactonase [EC:3.1.1.31]
Aliivibrio_finisterrensis_MAG_02_k141_9135_5	Aliivibrio_finisterrensis_MAG_02	Aliivibrio_finisterrensis	K00036	glucose-6-phosphate 1-dehydrogenase [EC:1.1.1.49 1.1.1.363]
Aliivibrio_finisterrensis_MAG_02_k141_9135_6	Aliivibrio_finisterrensis_MAG_02	Aliivibrio_finisterrensis
Aliivibrio_finisterrensis_MAG_02_k141_9176_1	Aliivibrio_finisterrensis_MAG_02	Aliivibrio_finisterrensis	K00556	tRNA (guanosine-2'-O-)-methyltransferase [EC:2.1.1.34]
Aliivibrio_finisterrensis_MAG_02_k141_9176_2	Aliivibrio_finisterrensis_MAG_02	Aliivibrio_finisterrensis	K01139	GTP diphosphokinase / guanosine-3',5'-bis(diphosphate) 3'-diphosphatase [EC:2.7.6.5 3.1.7.2]
Aliivibrio_finisterrensis_MAG_02_k141_9176_3	Aliivibrio_finisterrensis_MAG_02	Aliivibrio_finisterrensis	K03060	DNA-directed RNA polymerase subunit omega [EC:2.7.7.6]				RNA polymerase, bacteria;
Aliivibrio_finisterrensis_MAG_02_k141_9176_4	Aliivibrio_finisterrensis_MAG_02	Aliivibrio_finisterrensis	K00942	guanylate kinase [EC:2.7.4.8]				Guanine ribonucleotide biosynthesis IMP => GDP,GTP;
Aliivibrio_finisterrensis_MAG_02_k141_9176_5	Aliivibrio_finisterrensis_MAG_02	Aliivibrio_finisterrensis	K13256	protein PsiE
Aliivibrio_finisterrensis_MAG_02_k141_9176_6	Aliivibrio_finisterrensis_MAG_02	Aliivibrio_finisterrensis
Aliivibrio_finisterrensis_MAG_02_k141_9176_7	Aliivibrio_finisterrensis_MAG_02	Aliivibrio_finisterrensis	K00989	ribonuclease PH [EC:2.7.7.56]
Aliivibrio_finisterrensis_MAG_02_k141_9176_8	Aliivibrio_finisterrensis_MAG_02	Aliivibrio_finisterrensis	K00762	orotate phosphoribosyltransferase [EC:2.4.2.10]				Uridine monophosphate biosynthesis, glutamine (+ PRPP) => UMP;
Aliivibrio_finisterrensis_MAG_02_k141_9176_9	Aliivibrio_finisterrensis_MAG_02	Aliivibrio_finisterrensis
Aliivibrio_finisterrensis_MAG_02_k141_9176_10	Aliivibrio_finisterrensis_MAG_02	Aliivibrio_finisterrensis	K07659	two-component system, OmpR family, phosphate regulon response regulator OmpR
Aliivibrio_finisterrensis_MAG_02_k141_9176_11	Aliivibrio_finisterrensis_MAG_02	Aliivibrio_finisterrensis	K07638	two-component system, OmpR family, osmolarity sensor histidine kinase EnvZ [EC:2.7.13.3]
Aliivibrio_finisterrensis_MAG_02_k141_9176_12	Aliivibrio_finisterrensis_MAG_02	Aliivibrio_finisterrensis
Aliivibrio_finisterrensis_MAG_02_k141_9184_1	Aliivibrio_finisterrensis_MAG_02	Aliivibrio_finisterrensis
Aliivibrio_finisterrensis_MAG_02_k141_9184_2	Aliivibrio_finisterrensis_MAG_02	Aliivibrio_finisterrensis
Aliivibrio_finisterrensis_MAG_02_k141_9184_3	Aliivibrio_finisterrensis_MAG_02	Aliivibrio_finisterrensis
Aliivibrio_finisterrensis_MAG_02_k141_9184_4	Aliivibrio_finisterrensis_MAG_02	Aliivibrio_finisterrensis
Aliivibrio_finisterrensis_MAG_02_k141_9184_5	Aliivibrio_finisterrensis_MAG_02	Aliivibrio_finisterrensis	K03565	regulatory protein
Aliivibrio_finisterrensis_MAG_02_k141_9217_1	Aliivibrio_finisterrensis_MAG_02	Aliivibrio_finisterrensis	K00525	ribonucleoside-diphosphate reductase alpha chain [EC:1.17.4.1]				Pyrimidine deoxyribonuleotide biosynthesis, CDP/CTP => dCDP/dCTP,dTDP/dTTP;
Aliivibrio_finisterrensis_MAG_02_k141_9217_2	Aliivibrio_finisterrensis_MAG_02	Aliivibrio_finisterrensis	K00526	ribonucleoside-diphosphate reductase beta chain [EC:1.17.4.1]				Pyrimidine deoxyribonuleotide biosynthesis, CDP/CTP => dCDP/dCTP,dTDP/dTTP;
Aliivibrio_finisterrensis_MAG_02_k141_9217_3	Aliivibrio_finisterrensis_MAG_02	Aliivibrio_finisterrensis
Aliivibrio_finisterrensis_MAG_02_k141_9252_1	Aliivibrio_finisterrensis_MAG_02	Aliivibrio_finisterrensis	K03683	ribonuclease T [EC:3.1.13.-]
Aliivibrio_finisterrensis_MAG_02_k141_9252_2	Aliivibrio_finisterrensis_MAG_02	Aliivibrio_finisterrensis	K07084	putative amino acid transporter
Aliivibrio_finisterrensis_MAG_02_k141_9252_3	Aliivibrio_finisterrensis_MAG_02	Aliivibrio_finisterrensis
Aliivibrio_finisterrensis_MAG_02_k141_9252_4	Aliivibrio_finisterrensis_MAG_02	Aliivibrio_finisterrensis	K07390	monothiol glutaredoxin
Aliivibrio_finisterrensis_MAG_02_k141_9252_5	Aliivibrio_finisterrensis_MAG_02	Aliivibrio_finisterrensis	K04564	superoxide dismutase, Fe-Mn family [EC:1.15.1.1]
Aliivibrio_finisterrensis_MAG_02_k141_9252_6	Aliivibrio_finisterrensis_MAG_02	Aliivibrio_finisterrensis
Aliivibrio_finisterrensis_MAG_02_k141_9252_7	Aliivibrio_finisterrensis_MAG_02	Aliivibrio_finisterrensis
Aliivibrio_finisterrensis_MAG_02_k141_9252_8	Aliivibrio_finisterrensis_MAG_02	Aliivibrio_finisterrensis
Aliivibrio_finisterrensis_MAG_02_k141_93_1	Aliivibrio_finisterrensis_MAG_02	Aliivibrio_finisterrensis
Aliivibrio_finisterrensis_MAG_02_k141_93_2	Aliivibrio_finisterrensis_MAG_02	Aliivibrio_finisterrensis	K02562	mannitol operon repressor
Aliivibrio_finisterrensis_MAG_02_k141_93_3	Aliivibrio_finisterrensis_MAG_02	Aliivibrio_finisterrensis	K00009	mannitol-1-phosphate 5-dehydrogenase [EC:1.1.1.17]
Aliivibrio_finisterrensis_MAG_02_k141_93_4	Aliivibrio_finisterrensis_MAG_02	Aliivibrio_finisterrensis	K02800	mannitol PTS system EIICBA or EIICB component [EC:2.7.1.197]				PTS system, mannitol-specific II component;
Aliivibrio_finisterrensis_MAG_02_k141_93_5	Aliivibrio_finisterrensis_MAG_02	Aliivibrio_finisterrensis	K02564	glucosamine-6-phosphate deaminase [EC:3.5.99.6]
Aliivibrio_finisterrensis_MAG_02_k141_93_6	Aliivibrio_finisterrensis_MAG_02	Aliivibrio_finisterrensis	K04084	thioredoxin:protein disulfide reductase [EC:1.8.4.16]
Aliivibrio_finisterrensis_MAG_02_k141_93_7	Aliivibrio_finisterrensis_MAG_02	Aliivibrio_finisterrensis	K06149	universal stress protein A
Aliivibrio_finisterrensis_MAG_02_k141_93_8	Aliivibrio_finisterrensis_MAG_02	Aliivibrio_finisterrensis	K07791	anaerobic C4-dicarboxylate transporter DcuA
Aliivibrio_finisterrensis_MAG_02_k141_93_9	Aliivibrio_finisterrensis_MAG_02	Aliivibrio_finisterrensis	K01744	aspartate ammonia-lyase [EC:4.3.1.1]
Aliivibrio_finisterrensis_MAG_02_k141_93_10	Aliivibrio_finisterrensis_MAG_02	Aliivibrio_finisterrensis	K07113	UPF0716 protein FxsA
Aliivibrio_finisterrensis_MAG_02_k141_93_11	Aliivibrio_finisterrensis_MAG_02	Aliivibrio_finisterrensis	K22719	murein hydrolase activator
Aliivibrio_finisterrensis_MAG_02_k141_93_12	Aliivibrio_finisterrensis_MAG_02	Aliivibrio_finisterrensis
Aliivibrio_finisterrensis_MAG_02_k141_93_13	Aliivibrio_finisterrensis_MAG_02	Aliivibrio_finisterrensis	K03071	preprotein translocase subunit SecB
Aliivibrio_finisterrensis_MAG_02_k141_93_14	Aliivibrio_finisterrensis_MAG_02	Aliivibrio_finisterrensis	K00057	glycerol-3-phosphate dehydrogenase (NAD(P)+) [EC:1.1.1.94]
Aliivibrio_finisterrensis_MAG_02_k141_93_15	Aliivibrio_finisterrensis_MAG_02	Aliivibrio_finisterrensis	K00640	serine O-acetyltransferase [EC:2.3.1.30]				Cysteine biosynthesis, serine => cysteine;
Aliivibrio_finisterrensis_MAG_02_k141_93_16	Aliivibrio_finisterrensis_MAG_02	Aliivibrio_finisterrensis	K03216	tRNA (cytidine/uridine-2'-O-)-methyltransferase [EC:2.1.1.207]
Aliivibrio_finisterrensis_MAG_02_k141_93_17	Aliivibrio_finisterrensis_MAG_02	Aliivibrio_finisterrensis	K07640	two-component system, OmpR family, sensor histidine kinase CpxA [EC:2.7.13.3]
Aliivibrio_finisterrensis_MAG_02_k141_93_18	Aliivibrio_finisterrensis_MAG_02	Aliivibrio_finisterrensis	K07662	two-component system, OmpR family, response regulator CpxR
Aliivibrio_finisterrensis_MAG_02_k141_93_19	Aliivibrio_finisterrensis_MAG_02	Aliivibrio_finisterrensis	K06006	periplasmic protein CpxP/Spy
Aliivibrio_finisterrensis_MAG_02_k141_93_20	Aliivibrio_finisterrensis_MAG_02	Aliivibrio_finisterrensis	K13283	ferrous-iron efflux pump FieF
Aliivibrio_finisterrensis_MAG_02_k141_93_21	Aliivibrio_finisterrensis_MAG_02	Aliivibrio_finisterrensis	K00850	6-phosphofructokinase 1 [EC:2.7.1.11]
Aliivibrio_finisterrensis_MAG_02_k141_93_22	Aliivibrio_finisterrensis_MAG_02	Aliivibrio_finisterrensis	K19810	L-lysine 2,3-aminomutase [EC:5.4.3.-]
Aliivibrio_finisterrensis_MAG_02_k141_93_23	Aliivibrio_finisterrensis_MAG_02	Aliivibrio_finisterrensis	K02356	elongation factor P
Aliivibrio_finisterrensis_MAG_02_k141_93_24	Aliivibrio_finisterrensis_MAG_02	Aliivibrio_finisterrensis	K00247	fumarate reductase subunit D				Reductive citrate cycle (Arnon-Buchanan cycle);Fumarate reductase, prokaryotes;
Aliivibrio_finisterrensis_MAG_02_k141_93_25	Aliivibrio_finisterrensis_MAG_02	Aliivibrio_finisterrensis	K00246	fumarate reductase subunit C				Reductive citrate cycle (Arnon-Buchanan cycle);Fumarate reductase, prokaryotes;
Aliivibrio_finisterrensis_MAG_02_k141_93_26	Aliivibrio_finisterrensis_MAG_02	Aliivibrio_finisterrensis	K00245	fumarate reductase iron-sulfur subunit [EC:1.3.5.4]				Reductive citrate cycle (Arnon-Buchanan cycle);Fumarate reductase, prokaryotes;
Aliivibrio_finisterrensis_MAG_02_k141_93_27	Aliivibrio_finisterrensis_MAG_02	Aliivibrio_finisterrensis	K00244	fumarate reductase flavoprotein subunit [EC:1.3.5.4]				Reductive citrate cycle (Arnon-Buchanan cycle);Fumarate reductase, prokaryotes;
Aliivibrio_finisterrensis_MAG_02_k141_93_28	Aliivibrio_finisterrensis_MAG_02	Aliivibrio_finisterrensis	K04568	elongation factor P--(R)-beta-lysine ligase [EC:6.3.1.-]
Aliivibrio_finisterrensis_MAG_02_k141_93_29	Aliivibrio_finisterrensis_MAG_02	Aliivibrio_finisterrensis
Aliivibrio_finisterrensis_MAG_02_k141_93_30	Aliivibrio_finisterrensis_MAG_02	Aliivibrio_finisterrensis	K01613	phosphatidylserine decarboxylase [EC:4.1.1.65]
Aliivibrio_finisterrensis_MAG_02_k141_93_31	Aliivibrio_finisterrensis_MAG_02	Aliivibrio_finisterrensis	K06949	ribosome biogenesis GTPase / thiamine phosphate phosphatase [EC:3.6.1.- 3.1.3.100]
Aliivibrio_finisterrensis_MAG_02_k141_93_32	Aliivibrio_finisterrensis_MAG_02	Aliivibrio_finisterrensis	K13288	oligoribonuclease [EC:3.1.-.-]
Aliivibrio_finisterrensis_MAG_02_k141_93_33	Aliivibrio_finisterrensis_MAG_02	Aliivibrio_finisterrensis	K18979	epoxyqueuosine reductase [EC:1.17.99.6]
Aliivibrio_finisterrensis_MAG_02_k141_93_34	Aliivibrio_finisterrensis_MAG_02	Aliivibrio_finisterrensis	K06925	tRNA threonylcarbamoyladenosine biosynthesis protein TsaE
Aliivibrio_finisterrensis_MAG_02_k141_93_35	Aliivibrio_finisterrensis_MAG_02	Aliivibrio_finisterrensis	K01448	N-acetylmuramoyl-L-alanine amidase [EC:3.5.1.28]	CBM50 Modules of approx. 50 residues found attached to various enzymes from families GH18, GH19, GH23, GH24, GH25 and GH73, i.e. enzymes cleaving either chitin or peptidoglycan. Binding to chitopentaose demonstrated in the case of Pteris ryukyuensis chitinase A [Ohnuma T et al. (2008) J. Biol. Chem. 283:5178-87 (PMID: 18083709)]. CBM50 modules are also found in a multitude of other enzymes targeting the petidoglycan such as peptidases and amidases. These enzymes are not reported in the list below. [CBM50]	CBM50
Aliivibrio_finisterrensis_MAG_02_k141_93_36	Aliivibrio_finisterrensis_MAG_02	Aliivibrio_finisterrensis	K03572	DNA mismatch repair protein MutL
Aliivibrio_finisterrensis_MAG_02_k141_93_37	Aliivibrio_finisterrensis_MAG_02	Aliivibrio_finisterrensis	K00791	tRNA dimethylallyltransferase [EC:2.5.1.75]
Aliivibrio_finisterrensis_MAG_02_k141_93_38	Aliivibrio_finisterrensis_MAG_02	Aliivibrio_finisterrensis	K03666	host factor-I protein
Aliivibrio_finisterrensis_MAG_02_k141_93_39	Aliivibrio_finisterrensis_MAG_02	Aliivibrio_finisterrensis	K03665	GTPase
Aliivibrio_finisterrensis_MAG_02_k141_93_40	Aliivibrio_finisterrensis_MAG_02	Aliivibrio_finisterrensis	K04088	modulator of FtsH protease HflK
Aliivibrio_finisterrensis_MAG_02_k141_93_41	Aliivibrio_finisterrensis_MAG_02	Aliivibrio_finisterrensis	K04087	modulator of FtsH protease HflC
Aliivibrio_finisterrensis_MAG_02_k141_93_42	Aliivibrio_finisterrensis_MAG_02	Aliivibrio_finisterrensis	K09937	uncharacterized protein
Aliivibrio_finisterrensis_MAG_02_k141_93_43	Aliivibrio_finisterrensis_MAG_02	Aliivibrio_finisterrensis	K01939	adenylosuccinate synthase [EC:6.3.4.4]				Adenine ribonucleotide biosynthesis, IMP => ADP,ATP;
Aliivibrio_finisterrensis_MAG_02_k141_93_44	Aliivibrio_finisterrensis_MAG_02	Aliivibrio_finisterrensis	K21217	sodium-type polar flagellar protein MotX				Flagellar Assembly;
Aliivibrio_finisterrensis_MAG_02_k141_93_45	Aliivibrio_finisterrensis_MAG_02	Aliivibrio_finisterrensis	K05916	nitric oxide dioxygenase [EC:1.14.12.17]
Aliivibrio_finisterrensis_MAG_02_k141_93_46	Aliivibrio_finisterrensis_MAG_02	Aliivibrio_finisterrensis	K13771	Rrf2 family transcriptional regulator, nitric oxide-sensitive transcriptional repressor
Aliivibrio_finisterrensis_MAG_02_k141_93_47	Aliivibrio_finisterrensis_MAG_02	Aliivibrio_finisterrensis	K12573	ribonuclease R [EC:3.1.13.1]
Aliivibrio_finisterrensis_MAG_02_k141_93_48	Aliivibrio_finisterrensis_MAG_02	Aliivibrio_finisterrensis	K03218	23S rRNA (guanosine2251-2'-O)-methyltransferase [EC:2.1.1.185]
Aliivibrio_finisterrensis_MAG_02_k141_93_49	Aliivibrio_finisterrensis_MAG_02	Aliivibrio_finisterrensis	K02990	small subunit ribosomal protein S6				Ribosome, bacteria;
Aliivibrio_finisterrensis_MAG_02_k141_93_50	Aliivibrio_finisterrensis_MAG_02	Aliivibrio_finisterrensis	K02686	primosomal replication protein N
Aliivibrio_finisterrensis_MAG_02_k141_93_51	Aliivibrio_finisterrensis_MAG_02	Aliivibrio_finisterrensis	K02963	small subunit ribosomal protein S18				Ribosome, bacteria;
Aliivibrio_finisterrensis_MAG_02_k141_93_52	Aliivibrio_finisterrensis_MAG_02	Aliivibrio_finisterrensis	K02939	large subunit ribosomal protein L9				Ribosome, bacteria;
Aliivibrio_finisterrensis_MAG_02_k141_93_53	Aliivibrio_finisterrensis_MAG_02	Aliivibrio_finisterrensis	K00297	methylenetetrahydrofolate reductase (NADH) [EC:1.5.1.54]				Reductive acetyl-CoA pathway (Wood-Ljungdahl pathway);
Aliivibrio_finisterrensis_MAG_02_k141_93_54	Aliivibrio_finisterrensis_MAG_02	Aliivibrio_finisterrensis
Aliivibrio_finisterrensis_MAG_02_k141_9303_1	Aliivibrio_finisterrensis_MAG_02	Aliivibrio_finisterrensis
Aliivibrio_finisterrensis_MAG_02_k141_9303_2	Aliivibrio_finisterrensis_MAG_02	Aliivibrio_finisterrensis	K08177	MFS transporter, OFA family, oxalate/formate antiporter
Aliivibrio_finisterrensis_MAG_02_k141_9303_3	Aliivibrio_finisterrensis_MAG_02	Aliivibrio_finisterrensis
Aliivibrio_finisterrensis_MAG_02_k141_9303_4	Aliivibrio_finisterrensis_MAG_02	Aliivibrio_finisterrensis
Aliivibrio_finisterrensis_MAG_02_k141_9303_5	Aliivibrio_finisterrensis_MAG_02	Aliivibrio_finisterrensis
Aliivibrio_finisterrensis_MAG_02_k141_9303_6	Aliivibrio_finisterrensis_MAG_02	Aliivibrio_finisterrensis
Aliivibrio_finisterrensis_MAG_02_k141_9303_7	Aliivibrio_finisterrensis_MAG_02	Aliivibrio_finisterrensis	K09802	uncharacterized protein
Aliivibrio_finisterrensis_MAG_02_k141_9303_8	Aliivibrio_finisterrensis_MAG_02	Aliivibrio_finisterrensis
Aliivibrio_finisterrensis_MAG_02_k141_9303_9	Aliivibrio_finisterrensis_MAG_02	Aliivibrio_finisterrensis
Aliivibrio_finisterrensis_MAG_02_k141_9359_1	Aliivibrio_finisterrensis_MAG_02	Aliivibrio_finisterrensis
Aliivibrio_finisterrensis_MAG_02_k141_9359_2	Aliivibrio_finisterrensis_MAG_02	Aliivibrio_finisterrensis			GT2 cellulose synthase (EC 2.4.1.12)	GT2
Aliivibrio_finisterrensis_MAG_02_k141_9359_3	Aliivibrio_finisterrensis_MAG_02	Aliivibrio_finisterrensis
Aliivibrio_finisterrensis_MAG_02_k141_9359_4	Aliivibrio_finisterrensis_MAG_02	Aliivibrio_finisterrensis
Aliivibrio_finisterrensis_MAG_02_k141_9359_5	Aliivibrio_finisterrensis_MAG_02	Aliivibrio_finisterrensis
Aliivibrio_finisterrensis_MAG_02_k141_9359_6	Aliivibrio_finisterrensis_MAG_02	Aliivibrio_finisterrensis
Aliivibrio_finisterrensis_MAG_02_k141_9359_7	Aliivibrio_finisterrensis_MAG_02	Aliivibrio_finisterrensis
Aliivibrio_finisterrensis_MAG_02_k141_9359_8	Aliivibrio_finisterrensis_MAG_02	Aliivibrio_finisterrensis
Aliivibrio_finisterrensis_MAG_02_k141_9359_9	Aliivibrio_finisterrensis_MAG_02	Aliivibrio_finisterrensis
Aliivibrio_finisterrensis_MAG_02_k141_9359_10	Aliivibrio_finisterrensis_MAG_02	Aliivibrio_finisterrensis
Aliivibrio_finisterrensis_MAG_02_k141_9359_11	Aliivibrio_finisterrensis_MAG_02	Aliivibrio_finisterrensis
Aliivibrio_finisterrensis_MAG_02_k141_9359_12	Aliivibrio_finisterrensis_MAG_02	Aliivibrio_finisterrensis
Aliivibrio_finisterrensis_MAG_02_k141_9379_1	Aliivibrio_finisterrensis_MAG_02	Aliivibrio_finisterrensis	K02495	oxygen-independent coproporphyrinogen III oxidase [EC:1.3.98.3]
Aliivibrio_finisterrensis_MAG_02_k141_9379_2	Aliivibrio_finisterrensis_MAG_02	Aliivibrio_finisterrensis	K03718	Lrp/AsnC family transcriptional regulator, regulator for asnA, asnC and gidA
Aliivibrio_finisterrensis_MAG_02_k141_9379_3	Aliivibrio_finisterrensis_MAG_02	Aliivibrio_finisterrensis	K15984	16S rRNA (guanine1516-N2)-methyltransferase [EC:2.1.1.242]
Aliivibrio_finisterrensis_MAG_02_k141_9379_4	Aliivibrio_finisterrensis_MAG_02	Aliivibrio_finisterrensis	K06149	universal stress protein A
Aliivibrio_finisterrensis_MAG_02_k141_9379_5	Aliivibrio_finisterrensis_MAG_02	Aliivibrio_finisterrensis	K02217	ferritin [EC:1.16.3.2]
Aliivibrio_finisterrensis_MAG_02_k141_9379_6	Aliivibrio_finisterrensis_MAG_02	Aliivibrio_finisterrensis	K06144	universal stress protein B
Aliivibrio_finisterrensis_MAG_02_k141_9379_7	Aliivibrio_finisterrensis_MAG_02	Aliivibrio_finisterrensis
Aliivibrio_finisterrensis_MAG_02_k141_9379_8	Aliivibrio_finisterrensis_MAG_02	Aliivibrio_finisterrensis	K20964	c-di-GMP phosphodiesterase [EC:3.1.4.52]
Aliivibrio_finisterrensis_MAG_02_k141_9379_9	Aliivibrio_finisterrensis_MAG_02	Aliivibrio_finisterrensis	K05812	tRNA-uridine aminocarboxypropyltransferase [EC:2.5.1.25]
Aliivibrio_finisterrensis_MAG_02_k141_9379_10	Aliivibrio_finisterrensis_MAG_02	Aliivibrio_finisterrensis	K08985	putative lipoprotein
Aliivibrio_finisterrensis_MAG_02_k141_9379_11	Aliivibrio_finisterrensis_MAG_02	Aliivibrio_finisterrensis	K01625	2-dehydro-3-deoxyphosphogluconate aldolase / (4S)-4-hydroxy-2-oxoglutarate aldolase [EC:4.1.2.14 4.1.3.42]
Aliivibrio_finisterrensis_MAG_02_k141_9379_12	Aliivibrio_finisterrensis_MAG_02	Aliivibrio_finisterrensis
Aliivibrio_finisterrensis_MAG_02_k141_9379_13	Aliivibrio_finisterrensis_MAG_02	Aliivibrio_finisterrensis	K18814	putative inorganic carbon (hco3(-)) transporter
Aliivibrio_finisterrensis_MAG_02_k141_9379_14	Aliivibrio_finisterrensis_MAG_02	Aliivibrio_finisterrensis
Aliivibrio_finisterrensis_MAG_02_k141_9379_15	Aliivibrio_finisterrensis_MAG_02	Aliivibrio_finisterrensis	K20950	polysaccharide biosynthesis protein VpsQ
Aliivibrio_finisterrensis_MAG_02_k141_9379_16	Aliivibrio_finisterrensis_MAG_02	Aliivibrio_finisterrensis
Aliivibrio_finisterrensis_MAG_02_k141_9379_17	Aliivibrio_finisterrensis_MAG_02	Aliivibrio_finisterrensis
Aliivibrio_finisterrensis_MAG_02_k141_9379_18	Aliivibrio_finisterrensis_MAG_02	Aliivibrio_finisterrensis	K05946	N-acetylglucosaminyldiphosphoundecaprenol N-acetyl-beta-D-mannosaminyltransferase [EC:2.4.1.187]	GT26 UDP-ManNAcA: beta-N-acetyl mannosaminuronyltransferase (EC 2.4.1.-)	GT26
Aliivibrio_finisterrensis_MAG_02_k141_9379_19	Aliivibrio_finisterrensis_MAG_02	Aliivibrio_finisterrensis	K20948	polysaccharide biosynthesis protein VpsJ
Aliivibrio_finisterrensis_MAG_02_k141_9379_20	Aliivibrio_finisterrensis_MAG_02	Aliivibrio_finisterrensis	K20922	polysaccharide biosynthesis protein VpsI	GT4 sucrose synthase (EC 2.4.1.13)	GT4
Aliivibrio_finisterrensis_MAG_02_k141_9379_21	Aliivibrio_finisterrensis_MAG_02	Aliivibrio_finisterrensis
Aliivibrio_finisterrensis_MAG_02_k141_9379_22	Aliivibrio_finisterrensis_MAG_02	Aliivibrio_finisterrensis	K01912	phenylacetate-CoA ligase [EC:6.2.1.30]
Aliivibrio_finisterrensis_MAG_02_k141_9379_23	Aliivibrio_finisterrensis_MAG_02	Aliivibrio_finisterrensis			GT4 sucrose synthase (EC 2.4.1.13)	GT4
Aliivibrio_finisterrensis_MAG_02_k141_9379_24	Aliivibrio_finisterrensis_MAG_02	Aliivibrio_finisterrensis
Aliivibrio_finisterrensis_MAG_02_k141_9379_25	Aliivibrio_finisterrensis_MAG_02	Aliivibrio_finisterrensis
Aliivibrio_finisterrensis_MAG_02_k141_9379_26	Aliivibrio_finisterrensis_MAG_02	Aliivibrio_finisterrensis			GT4 sucrose synthase (EC 2.4.1.13)	GT4
Aliivibrio_finisterrensis_MAG_02_k141_9379_27	Aliivibrio_finisterrensis_MAG_02	Aliivibrio_finisterrensis	K02472	UDP-N-acetyl-D-mannosaminuronic acid dehydrogenase [EC:1.1.1.336]
Aliivibrio_finisterrensis_MAG_02_k141_9379_28	Aliivibrio_finisterrensis_MAG_02	Aliivibrio_finisterrensis	K01791	UDP-N-acetylglucosamine 2-epimerase (non-hydrolysing) [EC:5.1.3.14]
Aliivibrio_finisterrensis_MAG_02_k141_9379_29	Aliivibrio_finisterrensis_MAG_02	Aliivibrio_finisterrensis	K16554	polysaccharide biosynthesis transport protein
Aliivibrio_finisterrensis_MAG_02_k141_9379_30	Aliivibrio_finisterrensis_MAG_02	Aliivibrio_finisterrensis	K20988	polysaccharide biosynthesis/export protein VpsN
Aliivibrio_finisterrensis_MAG_02_k141_9379_31	Aliivibrio_finisterrensis_MAG_02	Aliivibrio_finisterrensis	K20920	polysaccharide biosynthesis protein VpsM
Aliivibrio_finisterrensis_MAG_02_k141_9379_32	Aliivibrio_finisterrensis_MAG_02	Aliivibrio_finisterrensis	K03606	putative colanic acid biosysnthesis UDP-glucose lipid carrier transferase
Aliivibrio_finisterrensis_MAG_02_k141_9468_1	Aliivibrio_finisterrensis_MAG_02	Aliivibrio_finisterrensis
Aliivibrio_finisterrensis_MAG_02_k141_9468_2	Aliivibrio_finisterrensis_MAG_02	Aliivibrio_finisterrensis	K04080	molecular chaperone IbpA
Aliivibrio_finisterrensis_MAG_02_k141_9468_3	Aliivibrio_finisterrensis_MAG_02	Aliivibrio_finisterrensis	K02470	DNA gyrase subunit B [EC:5.6.2.2]
Aliivibrio_finisterrensis_MAG_02_k141_9468_4	Aliivibrio_finisterrensis_MAG_02	Aliivibrio_finisterrensis	K03629	DNA replication and repair protein RecF
Aliivibrio_finisterrensis_MAG_02_k141_9468_5	Aliivibrio_finisterrensis_MAG_02	Aliivibrio_finisterrensis	K02338	DNA polymerase III subunit beta [EC:2.7.7.7]				DNA polymerase III complex, bacteria;
Aliivibrio_finisterrensis_MAG_02_k141_9476_1	Aliivibrio_finisterrensis_MAG_02	Aliivibrio_finisterrensis	K07173	S-ribosylhomocysteine lyase [EC:4.4.1.21]				Cysteine biosynthesis, methionine => cysteine;
Aliivibrio_finisterrensis_MAG_02_k141_9476_2	Aliivibrio_finisterrensis_MAG_02	Aliivibrio_finisterrensis	K03699	putative hemolysin
Aliivibrio_finisterrensis_MAG_02_k141_9476_3	Aliivibrio_finisterrensis_MAG_02	Aliivibrio_finisterrensis
Aliivibrio_finisterrensis_MAG_02_k141_9476_4	Aliivibrio_finisterrensis_MAG_02	Aliivibrio_finisterrensis	K03106	signal recognition particle subunit SRP54 [EC:3.6.5.4]
Aliivibrio_finisterrensis_MAG_02_k141_9476_5	Aliivibrio_finisterrensis_MAG_02	Aliivibrio_finisterrensis	K02959	small subunit ribosomal protein S16				Ribosome, bacteria;
Aliivibrio_finisterrensis_MAG_02_k141_9476_6	Aliivibrio_finisterrensis_MAG_02	Aliivibrio_finisterrensis	K02860	16S rRNA processing protein RimM
Aliivibrio_finisterrensis_MAG_02_k141_9476_7	Aliivibrio_finisterrensis_MAG_02	Aliivibrio_finisterrensis	K00554	tRNA (guanine37-N1)-methyltransferase [EC:2.1.1.228]
Aliivibrio_finisterrensis_MAG_02_k141_9476_8	Aliivibrio_finisterrensis_MAG_02	Aliivibrio_finisterrensis	K02884	large subunit ribosomal protein L19				Ribosome, bacteria;
Aliivibrio_finisterrensis_MAG_02_k141_9476_9	Aliivibrio_finisterrensis_MAG_02	Aliivibrio_finisterrensis	K01626	3-deoxy-7-phosphoheptulonate synthase [EC:2.5.1.54]				Shikimate pathway, phosphoenolpyruvate + erythrose-4P => chorismate;
Aliivibrio_finisterrensis_MAG_02_k141_9476_10	Aliivibrio_finisterrensis_MAG_02	Aliivibrio_finisterrensis	K14187	chorismate mutase / prephenate dehydrogenase [EC:5.4.99.5 1.3.1.12]				Phenylalanine biosynthesis, chorismate => phenylalanine;Tyrosine biosynthesis, chorismate => tyrosine;
Aliivibrio_finisterrensis_MAG_02_k141_9476_11	Aliivibrio_finisterrensis_MAG_02	Aliivibrio_finisterrensis
Aliivibrio_finisterrensis_MAG_02_k141_9476_12	Aliivibrio_finisterrensis_MAG_02	Aliivibrio_finisterrensis
Aliivibrio_finisterrensis_MAG_02_k141_9476_13	Aliivibrio_finisterrensis_MAG_02	Aliivibrio_finisterrensis	K06020	energy-dependent translational throttle protein EttA
Aliivibrio_finisterrensis_MAG_02_k141_9476_14	Aliivibrio_finisterrensis_MAG_02	Aliivibrio_finisterrensis	K08309	soluble lytic murein transglycosylase [EC:4.2.2.-]	GH23 lysozyme type G (EC 3.2.1.17)	GH23	Chitin Backbone Cleavage
Aliivibrio_finisterrensis_MAG_02_k141_9476_15	Aliivibrio_finisterrensis_MAG_02	Aliivibrio_finisterrensis	K03720	TrpR family transcriptional regulator, trp operon repressor
Aliivibrio_finisterrensis_MAG_02_k141_9476_16	Aliivibrio_finisterrensis_MAG_02	Aliivibrio_finisterrensis	K01529	inosine/xanthosine triphosphatase [EC:3.6.1.73]
Aliivibrio_finisterrensis_MAG_02_k141_9476_17	Aliivibrio_finisterrensis_MAG_02	Aliivibrio_finisterrensis	K14170	chorismate mutase / prephenate dehydratase [EC:5.4.99.5 4.2.1.51]				Phenylalanine biosynthesis, chorismate => phenylalanine;Tyrosine biosynthesis, chorismate => tyrosine;
Aliivibrio_finisterrensis_MAG_02_k141_9476_18	Aliivibrio_finisterrensis_MAG_02	Aliivibrio_finisterrensis	K05809	ribosome-associated inhibitor A
Aliivibrio_finisterrensis_MAG_02_k141_9476_19	Aliivibrio_finisterrensis_MAG_02	Aliivibrio_finisterrensis	K05807	outer membrane protein assembly factor BamD
Aliivibrio_finisterrensis_MAG_02_k141_9476_20	Aliivibrio_finisterrensis_MAG_02	Aliivibrio_finisterrensis	K06180	23S rRNA pseudouridine1911/1915/1917 synthase [EC:5.4.99.23]
Aliivibrio_finisterrensis_MAG_02_k141_9476_21	Aliivibrio_finisterrensis_MAG_02	Aliivibrio_finisterrensis	K05810	polyphenol oxidase [EC:1.10.3.-]
Aliivibrio_finisterrensis_MAG_02_k141_9476_22	Aliivibrio_finisterrensis_MAG_02	Aliivibrio_finisterrensis	K03695	ATP-dependent Clp protease ATP-binding subunit ClpB
Aliivibrio_finisterrensis_MAG_02_k141_9488_1	Aliivibrio_finisterrensis_MAG_02	Aliivibrio_finisterrensis
Aliivibrio_finisterrensis_MAG_02_k141_9488_2	Aliivibrio_finisterrensis_MAG_02	Aliivibrio_finisterrensis	K20542	endoglucanase [EC:3.2.1.4]	GH8 chitosanase (EC 3.2.1.132)	GH8	Amorphous Cellulose Backbone Cleavage, Xylan Backbone Cleavage (Hemicellulose), Mixed-Linkage glucans Backbone Cleavage (Hemicellulose)
Aliivibrio_finisterrensis_MAG_02_k141_9488_3	Aliivibrio_finisterrensis_MAG_02	Aliivibrio_finisterrensis
Aliivibrio_finisterrensis_MAG_02_k141_9512_1	Aliivibrio_finisterrensis_MAG_02	Aliivibrio_finisterrensis
Aliivibrio_finisterrensis_MAG_02_k141_9512_2	Aliivibrio_finisterrensis_MAG_02	Aliivibrio_finisterrensis	K12525	bifunctional aspartokinase / homoserine dehydrogenase 2 [EC:2.7.2.4 1.1.1.3]				Lysine biosynthesis, DAP aminotransferase pathway, aspartate => lysine;Lysine biosynthesis, DAP dehydrogenase pathway, aspartate => lysine;Lysine biosynthesis, succinyl-DAP pathway, aspartate => lysine;Methionine biosynthesis, apartate => homoserine => methionine;Threonine biosynthesis, aspartate => homoserine => threonine;
Aliivibrio_finisterrensis_MAG_02_k141_9512_3	Aliivibrio_finisterrensis_MAG_02	Aliivibrio_finisterrensis	K05798	LysR family transcriptional regulator, transcriptional activator for leuABCD operon
Aliivibrio_finisterrensis_MAG_02_k141_9512_4	Aliivibrio_finisterrensis_MAG_02	Aliivibrio_finisterrensis	K01897	long-chain acyl-CoA synthetase [EC:6.2.1.3]
Aliivibrio_finisterrensis_MAG_02_k141_9540_1	Aliivibrio_finisterrensis_MAG_02	Aliivibrio_finisterrensis	K05526	succinylglutamate desuccinylase [EC:3.5.1.96]
Aliivibrio_finisterrensis_MAG_02_k141_9540_2	Aliivibrio_finisterrensis_MAG_02	Aliivibrio_finisterrensis	K08602	oligoendopeptidase F [EC:3.4.24.-]
Aliivibrio_finisterrensis_MAG_02_k141_9545_1	Aliivibrio_finisterrensis_MAG_02	Aliivibrio_finisterrensis	K05592	ATP-dependent RNA helicase DeaD [EC:3.6.4.13]
Aliivibrio_finisterrensis_MAG_02_k141_9545_2	Aliivibrio_finisterrensis_MAG_02	Aliivibrio_finisterrensis	K01147	exoribonuclease II [EC:3.1.13.1]
Aliivibrio_finisterrensis_MAG_02_k141_9545_3	Aliivibrio_finisterrensis_MAG_02	Aliivibrio_finisterrensis
Aliivibrio_finisterrensis_MAG_02_k141_9545_4	Aliivibrio_finisterrensis_MAG_02	Aliivibrio_finisterrensis
Aliivibrio_finisterrensis_MAG_02_k141_9545_5	Aliivibrio_finisterrensis_MAG_02	Aliivibrio_finisterrensis
Aliivibrio_finisterrensis_MAG_02_k141_9545_6	Aliivibrio_finisterrensis_MAG_02	Aliivibrio_finisterrensis	K01992	ABC-2 type transport system permease protein				ABC-2 type transport system;
Aliivibrio_finisterrensis_MAG_02_k141_9545_7	Aliivibrio_finisterrensis_MAG_02	Aliivibrio_finisterrensis	K03451	betaine/carnitine transporter, BCCT family
Aliivibrio_finisterrensis_MAG_02_k141_9545_8	Aliivibrio_finisterrensis_MAG_02	Aliivibrio_finisterrensis
Aliivibrio_finisterrensis_MAG_02_k141_9545_9	Aliivibrio_finisterrensis_MAG_02	Aliivibrio_finisterrensis
Aliivibrio_finisterrensis_MAG_02_k141_9554_1	Aliivibrio_finisterrensis_MAG_02	Aliivibrio_finisterrensis
Aliivibrio_finisterrensis_MAG_02_k141_9554_2	Aliivibrio_finisterrensis_MAG_02	Aliivibrio_finisterrensis
Aliivibrio_finisterrensis_MAG_02_k141_9554_3	Aliivibrio_finisterrensis_MAG_02	Aliivibrio_finisterrensis
Aliivibrio_finisterrensis_MAG_02_k141_9554_4	Aliivibrio_finisterrensis_MAG_02	Aliivibrio_finisterrensis	K08084	type IV fimbrial biogenesis protein FimT
Aliivibrio_finisterrensis_MAG_02_k141_9554_5	Aliivibrio_finisterrensis_MAG_02	Aliivibrio_finisterrensis	K02655	type IV pilus assembly protein PilE
Aliivibrio_finisterrensis_MAG_02_k141_9554_6	Aliivibrio_finisterrensis_MAG_02	Aliivibrio_finisterrensis	K07240	chromate transporter
Aliivibrio_finisterrensis_MAG_02_k141_9554_7	Aliivibrio_finisterrensis_MAG_02	Aliivibrio_finisterrensis	K18297	LysR family transcriptional regulator, mexEF-oprN operon transcriptional activator
Aliivibrio_finisterrensis_MAG_02_k141_9554_8	Aliivibrio_finisterrensis_MAG_02	Aliivibrio_finisterrensis
Aliivibrio_finisterrensis_MAG_02_k141_9554_9	Aliivibrio_finisterrensis_MAG_02	Aliivibrio_finisterrensis	K00674	2,3,4,5-tetrahydropyridine-2,6-dicarboxylate N-succinyltransferase [EC:2.3.1.117]				Lysine biosynthesis, succinyl-DAP pathway, aspartate => lysine;
Aliivibrio_finisterrensis_MAG_02_k141_9554_10	Aliivibrio_finisterrensis_MAG_02	Aliivibrio_finisterrensis	K09918	uncharacterized protein
Aliivibrio_finisterrensis_MAG_02_k141_9554_11	Aliivibrio_finisterrensis_MAG_02	Aliivibrio_finisterrensis
Aliivibrio_finisterrensis_MAG_02_k141_9554_12	Aliivibrio_finisterrensis_MAG_02	Aliivibrio_finisterrensis	K11041	exfoliative toxin A/B
Aliivibrio_finisterrensis_MAG_02_k141_9554_13	Aliivibrio_finisterrensis_MAG_02	Aliivibrio_finisterrensis	K03583	exodeoxyribonuclease V gamma subunit [EC:3.1.11.5]
Aliivibrio_finisterrensis_MAG_02_k141_9554_14	Aliivibrio_finisterrensis_MAG_02	Aliivibrio_finisterrensis
Aliivibrio_finisterrensis_MAG_02_k141_9565_1	Aliivibrio_finisterrensis_MAG_02	Aliivibrio_finisterrensis	K13821	RHH-type transcriptional regulator, proline utilization regulon repressor / proline dehydrogenase / delta 1-pyrroline-5-carboxylate dehydrogenase [EC:1.5.5.2 1.2.1.88]
Aliivibrio_finisterrensis_MAG_02_k141_9565_2	Aliivibrio_finisterrensis_MAG_02	Aliivibrio_finisterrensis
Aliivibrio_finisterrensis_MAG_02_k141_9565_3	Aliivibrio_finisterrensis_MAG_02	Aliivibrio_finisterrensis	K11928	sodium/proline symporter
Aliivibrio_finisterrensis_MAG_02_k141_9567_1	Aliivibrio_finisterrensis_MAG_02	Aliivibrio_finisterrensis
Aliivibrio_finisterrensis_MAG_02_k141_9567_2	Aliivibrio_finisterrensis_MAG_02	Aliivibrio_finisterrensis	K06178	23S rRNA pseudouridine2605 synthase [EC:5.4.99.22]
Aliivibrio_finisterrensis_MAG_02_k141_9567_3	Aliivibrio_finisterrensis_MAG_02	Aliivibrio_finisterrensis	K13062	acyl homoserine lactone synthase [EC:2.3.1.184]
Aliivibrio_finisterrensis_MAG_02_k141_9603_1	Aliivibrio_finisterrensis_MAG_02	Aliivibrio_finisterrensis
Aliivibrio_finisterrensis_MAG_02_k141_9603_2	Aliivibrio_finisterrensis_MAG_02	Aliivibrio_finisterrensis
Aliivibrio_finisterrensis_MAG_02_k141_9603_3	Aliivibrio_finisterrensis_MAG_02	Aliivibrio_finisterrensis
Aliivibrio_finisterrensis_MAG_02_k141_9603_4	Aliivibrio_finisterrensis_MAG_02	Aliivibrio_finisterrensis
Aliivibrio_finisterrensis_MAG_02_k141_9603_5	Aliivibrio_finisterrensis_MAG_02	Aliivibrio_finisterrensis
Aliivibrio_finisterrensis_MAG_02_k141_9603_6	Aliivibrio_finisterrensis_MAG_02	Aliivibrio_finisterrensis
Aliivibrio_finisterrensis_MAG_02_k141_9603_7	Aliivibrio_finisterrensis_MAG_02	Aliivibrio_finisterrensis
Aliivibrio_finisterrensis_MAG_02_k141_9603_8	Aliivibrio_finisterrensis_MAG_02	Aliivibrio_finisterrensis
Aliivibrio_finisterrensis_MAG_02_k141_9603_9	Aliivibrio_finisterrensis_MAG_02	Aliivibrio_finisterrensis
Aliivibrio_finisterrensis_MAG_02_k141_9603_10	Aliivibrio_finisterrensis_MAG_02	Aliivibrio_finisterrensis
Aliivibrio_finisterrensis_MAG_02_k141_9603_11	Aliivibrio_finisterrensis_MAG_02	Aliivibrio_finisterrensis	K00287	dihydrofolate reductase [EC:1.5.1.3]
Aliivibrio_finisterrensis_MAG_02_k141_9603_12	Aliivibrio_finisterrensis_MAG_02	Aliivibrio_finisterrensis
Aliivibrio_finisterrensis_MAG_02_k141_9603_13	Aliivibrio_finisterrensis_MAG_02	Aliivibrio_finisterrensis
Aliivibrio_finisterrensis_MAG_02_k141_9603_14	Aliivibrio_finisterrensis_MAG_02	Aliivibrio_finisterrensis
Aliivibrio_finisterrensis_MAG_02_k141_9603_15	Aliivibrio_finisterrensis_MAG_02	Aliivibrio_finisterrensis
Aliivibrio_finisterrensis_MAG_02_k141_9603_16	Aliivibrio_finisterrensis_MAG_02	Aliivibrio_finisterrensis
Aliivibrio_finisterrensis_MAG_02_k141_9631_1	Aliivibrio_finisterrensis_MAG_02	Aliivibrio_finisterrensis
Aliivibrio_finisterrensis_MAG_02_k141_9631_2	Aliivibrio_finisterrensis_MAG_02	Aliivibrio_finisterrensis
Aliivibrio_finisterrensis_MAG_02_k141_9631_3	Aliivibrio_finisterrensis_MAG_02	Aliivibrio_finisterrensis	K11927	ATP-dependent RNA helicase RhlE [EC:3.6.4.13]
Aliivibrio_finisterrensis_MAG_02_k141_9631_4	Aliivibrio_finisterrensis_MAG_02	Aliivibrio_finisterrensis
Aliivibrio_finisterrensis_MAG_02_k141_9665_1	Aliivibrio_finisterrensis_MAG_02	Aliivibrio_finisterrensis
Aliivibrio_finisterrensis_MAG_02_k141_9677_1	Aliivibrio_finisterrensis_MAG_02	Aliivibrio_finisterrensis	K03760	lipid A ethanolaminephosphotransferase [EC:2.7.8.43]
Aliivibrio_finisterrensis_MAG_02_k141_9677_2	Aliivibrio_finisterrensis_MAG_02	Aliivibrio_finisterrensis
Aliivibrio_finisterrensis_MAG_02_k141_9677_3	Aliivibrio_finisterrensis_MAG_02	Aliivibrio_finisterrensis
Aliivibrio_finisterrensis_MAG_02_k141_9715_1	Aliivibrio_finisterrensis_MAG_02	Aliivibrio_finisterrensis
Aliivibrio_finisterrensis_MAG_02_k141_9715_2	Aliivibrio_finisterrensis_MAG_02	Aliivibrio_finisterrensis
Aliivibrio_finisterrensis_MAG_02_k141_9715_3	Aliivibrio_finisterrensis_MAG_02	Aliivibrio_finisterrensis
Aliivibrio_finisterrensis_MAG_02_k141_9715_4	Aliivibrio_finisterrensis_MAG_02	Aliivibrio_finisterrensis
Aliivibrio_finisterrensis_MAG_02_k141_9715_5	Aliivibrio_finisterrensis_MAG_02	Aliivibrio_finisterrensis			CBM5 Modules of approx. 60 residues found in bacterial enzymes. Chitin-binding described in several cases. Distantly related to the CBM12 family. [CBM5]	CBM5
Aliivibrio_finisterrensis_MAG_02_k141_9730_1	Aliivibrio_finisterrensis_MAG_02	Aliivibrio_finisterrensis
Aliivibrio_finisterrensis_MAG_02_k141_9730_2	Aliivibrio_finisterrensis_MAG_02	Aliivibrio_finisterrensis	K07647	two-component system, OmpR family, sensor histidine kinase TorS [EC:2.7.13.3]
Aliivibrio_finisterrensis_MAG_02_k141_9764_1	Aliivibrio_finisterrensis_MAG_02	Aliivibrio_finisterrensis	K07391	magnesium chelatase family protein
Aliivibrio_finisterrensis_MAG_02_k141_9764_2	Aliivibrio_finisterrensis_MAG_02	Aliivibrio_finisterrensis	K01652	acetolactate synthase I/II/III large subunit [EC:2.2.1.6]				Isoleucine biosynthesis, threonine => 2-oxobutanoate => isoleucine;Valine/isoleucine biosynthesis, pyruvate => valine / 2-oxobutanoate => isoleucine;
Aliivibrio_finisterrensis_MAG_02_k141_9764_3	Aliivibrio_finisterrensis_MAG_02	Aliivibrio_finisterrensis	K11258	acetolactate synthase II small subunit [EC:2.2.1.6]				Isoleucine biosynthesis, threonine => 2-oxobutanoate => isoleucine;Valine/isoleucine biosynthesis, pyruvate => valine / 2-oxobutanoate => isoleucine;
Aliivibrio_finisterrensis_MAG_02_k141_9764_4	Aliivibrio_finisterrensis_MAG_02	Aliivibrio_finisterrensis	K01687	dihydroxy-acid dehydratase [EC:4.2.1.9]				Isoleucine biosynthesis, threonine => 2-oxobutanoate => isoleucine;Valine/isoleucine biosynthesis, pyruvate => valine / 2-oxobutanoate => isoleucine;
Aliivibrio_finisterrensis_MAG_02_k141_9764_5	Aliivibrio_finisterrensis_MAG_02	Aliivibrio_finisterrensis	K01754	threonine dehydratase [EC:4.3.1.19]				Isoleucine biosynthesis, threonine => 2-oxobutanoate => isoleucine;
Aliivibrio_finisterrensis_MAG_02_k141_9764_6	Aliivibrio_finisterrensis_MAG_02	Aliivibrio_finisterrensis	K03704	cold shock protein
Aliivibrio_finisterrensis_MAG_02_k141_9764_7	Aliivibrio_finisterrensis_MAG_02	Aliivibrio_finisterrensis	K04042	bifunctional UDP-N-acetylglucosamine pyrophosphorylase / glucosamine-1-phosphate N-acetyltransferase [EC:2.7.7.23 2.3.1.157]
Aliivibrio_finisterrensis_MAG_02_k141_9769_1	Aliivibrio_finisterrensis_MAG_02	Aliivibrio_finisterrensis
Aliivibrio_finisterrensis_MAG_02_k141_9769_2	Aliivibrio_finisterrensis_MAG_02	Aliivibrio_finisterrensis
Aliivibrio_finisterrensis_MAG_02_k141_9769_3	Aliivibrio_finisterrensis_MAG_02	Aliivibrio_finisterrensis	K00243	uncharacterized protein
Aliivibrio_finisterrensis_MAG_02_k141_9769_4	Aliivibrio_finisterrensis_MAG_02	Aliivibrio_finisterrensis
Aliivibrio_finisterrensis_MAG_02_k141_9769_5	Aliivibrio_finisterrensis_MAG_02	Aliivibrio_finisterrensis
Aliivibrio_finisterrensis_MAG_02_k141_9769_6	Aliivibrio_finisterrensis_MAG_02	Aliivibrio_finisterrensis	K01626	3-deoxy-7-phosphoheptulonate synthase [EC:2.5.1.54]				Shikimate pathway, phosphoenolpyruvate + erythrose-4P => chorismate;
Aliivibrio_finisterrensis_MAG_02_k141_9769_7	Aliivibrio_finisterrensis_MAG_02	Aliivibrio_finisterrensis
Aliivibrio_finisterrensis_MAG_02_k141_9776_1	Aliivibrio_finisterrensis_MAG_02	Aliivibrio_finisterrensis
Aliivibrio_finisterrensis_MAG_02_k141_9776_2	Aliivibrio_finisterrensis_MAG_02	Aliivibrio_finisterrensis
Aliivibrio_finisterrensis_MAG_02_k141_9776_3	Aliivibrio_finisterrensis_MAG_02	Aliivibrio_finisterrensis
Aliivibrio_finisterrensis_MAG_02_k141_9776_4	Aliivibrio_finisterrensis_MAG_02	Aliivibrio_finisterrensis	K07171	mRNA interferase MazF [EC:3.1.-.-]
Aliivibrio_finisterrensis_MAG_02_k141_9776_5	Aliivibrio_finisterrensis_MAG_02	Aliivibrio_finisterrensis	K07172	antitoxin MazE
Aliivibrio_finisterrensis_MAG_02_k141_9776_6	Aliivibrio_finisterrensis_MAG_02	Aliivibrio_finisterrensis
Aliivibrio_finisterrensis_MAG_02_k141_9776_7	Aliivibrio_finisterrensis_MAG_02	Aliivibrio_finisterrensis
Aliivibrio_finisterrensis_MAG_02_k141_9776_8	Aliivibrio_finisterrensis_MAG_02	Aliivibrio_finisterrensis
Aliivibrio_finisterrensis_MAG_02_k141_9776_9	Aliivibrio_finisterrensis_MAG_02	Aliivibrio_finisterrensis
Aliivibrio_finisterrensis_MAG_02_k141_9776_10	Aliivibrio_finisterrensis_MAG_02	Aliivibrio_finisterrensis
Aliivibrio_finisterrensis_MAG_02_k141_9791_1	Aliivibrio_finisterrensis_MAG_02	Aliivibrio_finisterrensis
Aliivibrio_finisterrensis_MAG_02_k141_9791_2	Aliivibrio_finisterrensis_MAG_02	Aliivibrio_finisterrensis	K12510	tight adherence protein B
Aliivibrio_finisterrensis_MAG_02_k141_9791_3	Aliivibrio_finisterrensis_MAG_02	Aliivibrio_finisterrensis	K02283	pilus assembly protein CpaF [EC:7.4.2.8]
Aliivibrio_finisterrensis_MAG_02_k141_9791_4	Aliivibrio_finisterrensis_MAG_02	Aliivibrio_finisterrensis
Aliivibrio_finisterrensis_MAG_02_k141_9815_1	Aliivibrio_finisterrensis_MAG_02	Aliivibrio_finisterrensis
Aliivibrio_finisterrensis_MAG_02_k141_9815_2	Aliivibrio_finisterrensis_MAG_02	Aliivibrio_finisterrensis
Aliivibrio_finisterrensis_MAG_02_k141_9815_3	Aliivibrio_finisterrensis_MAG_02	Aliivibrio_finisterrensis
Aliivibrio_finisterrensis_MAG_02_k141_9815_4	Aliivibrio_finisterrensis_MAG_02	Aliivibrio_finisterrensis
Aliivibrio_finisterrensis_MAG_02_k141_9837_1	Aliivibrio_finisterrensis_MAG_02	Aliivibrio_finisterrensis	K01637	isocitrate lyase [EC:4.1.3.1]
Aliivibrio_finisterrensis_MAG_02_k141_9837_2	Aliivibrio_finisterrensis_MAG_02	Aliivibrio_finisterrensis	K01638	malate synthase [EC:2.3.3.9]
Aliivibrio_finisterrensis_MAG_02_k141_9837_3	Aliivibrio_finisterrensis_MAG_02	Aliivibrio_finisterrensis	K04761	LysR family transcriptional regulator, hydrogen peroxide-inducible genes activator
Aliivibrio_finisterrensis_MAG_02_k141_9837_4	Aliivibrio_finisterrensis_MAG_02	Aliivibrio_finisterrensis	K03386	peroxiredoxin 2/4 [EC:1.11.1.24]
Aliivibrio_finisterrensis_MAG_02_k141_9869_1	Aliivibrio_finisterrensis_MAG_02	Aliivibrio_finisterrensis
Aliivibrio_finisterrensis_MAG_02_k141_9869_2	Aliivibrio_finisterrensis_MAG_02	Aliivibrio_finisterrensis	K03829	putative acetyltransferase [EC:2.3.1.-]
Aliivibrio_finisterrensis_MAG_02_k141_9869_3	Aliivibrio_finisterrensis_MAG_02	Aliivibrio_finisterrensis
Aliivibrio_finisterrensis_MAG_02_k141_9869_4	Aliivibrio_finisterrensis_MAG_02	Aliivibrio_finisterrensis
Aliivibrio_finisterrensis_MAG_02_k141_9869_5	Aliivibrio_finisterrensis_MAG_02	Aliivibrio_finisterrensis	K19092	toxin ParE1/3/4
Aliivibrio_finisterrensis_MAG_02_k141_9869_6	Aliivibrio_finisterrensis_MAG_02	Aliivibrio_finisterrensis
Aliivibrio_finisterrensis_MAG_02_k141_9991_1	Aliivibrio_finisterrensis_MAG_02	Aliivibrio_finisterrensis	K02768	fructose PTS system EIIA component [EC:2.7.1.202]				PTS system, fructose-specific II component;
Aliivibrio_finisterrensis_MAG_02_k141_9991_2	Aliivibrio_finisterrensis_MAG_02	Aliivibrio_finisterrensis
Aliivibrio_finisterrensis_MAG_02_k141_9991_3	Aliivibrio_finisterrensis_MAG_02	Aliivibrio_finisterrensis
Aliivibrio_finisterrensis_MAG_02_k141_9991_4	Aliivibrio_finisterrensis_MAG_02	Aliivibrio_finisterrensis	K01809	mannose-6-phosphate isomerase [EC:5.3.1.8]
Aliivibrio_finisterrensis_MAG_02_k141_9991_5	Aliivibrio_finisterrensis_MAG_02	Aliivibrio_finisterrensis
Aliivibrio_finisterrensis_MAG_02_k141_9998_1	Aliivibrio_finisterrensis_MAG_02	Aliivibrio_finisterrensis
Aliivibrio_finisterrensis_MAG_02_k141_9998_2	Aliivibrio_finisterrensis_MAG_02	Aliivibrio_finisterrensis	K01633	7,8-dihydroneopterin aldolase/epimerase/oxygenase [EC:4.1.2.25 5.1.99.8 1.13.11.81]
Aliivibrio_finisterrensis_MAG_02_k141_9998_3	Aliivibrio_finisterrensis_MAG_02	Aliivibrio_finisterrensis	K08591	acyl phosphate:glycerol-3-phosphate acyltransferase [EC:2.3.1.275]
Aliivibrio_finisterrensis_MAG_02_k141_9998_4	Aliivibrio_finisterrensis_MAG_02	Aliivibrio_finisterrensis	K01409	N6-L-threonylcarbamoyladenine synthase [EC:2.3.1.234]
Aliivibrio_finisterrensis_MAG_02_k141_9998_5	Aliivibrio_finisterrensis_MAG_02	Aliivibrio_finisterrensis	K02970	small subunit ribosomal protein S21				Ribosome, bacteria;
Aliivibrio_finisterrensis_MAG_02_k141_9998_6	Aliivibrio_finisterrensis_MAG_02	Aliivibrio_finisterrensis	K09117	uncharacterized protein
Aliivibrio_finisterrensis_MAG_02_k141_9998_7	Aliivibrio_finisterrensis_MAG_02	Aliivibrio_finisterrensis	K02316	DNA primase [EC:2.7.7.101]
Aliivibrio_finisterrensis_MAG_02_k141_9998_8	Aliivibrio_finisterrensis_MAG_02	Aliivibrio_finisterrensis	K03086	RNA polymerase primary sigma factor
Aliivibrio_finisterrensis_MAG_02_k141_9998_9	Aliivibrio_finisterrensis_MAG_02	Aliivibrio_finisterrensis
Aliivibrio_finisterrensis_MAG_02_k141_9998_10	Aliivibrio_finisterrensis_MAG_02	Aliivibrio_finisterrensis
Aliivibrio_finisterrensis_MAG_01_k141_10202_1	Aliivibrio_finisterrensis_MAG_01	Aliivibrio_finisterrensis	K24136	glutathione-dependent peroxiredoxin [EC:1.11.1.27]
Aliivibrio_finisterrensis_MAG_01_k141_10202_2	Aliivibrio_finisterrensis_MAG_01	Aliivibrio_finisterrensis
Aliivibrio_finisterrensis_MAG_01_k141_12590_1	Aliivibrio_finisterrensis_MAG_01	Aliivibrio_finisterrensis
Aliivibrio_finisterrensis_MAG_01_k141_12590_2	Aliivibrio_finisterrensis_MAG_01	Aliivibrio_finisterrensis	K07451	5-methylcytosine-specific restriction enzyme A [EC:3.1.21.-]
Aliivibrio_finisterrensis_MAG_01_k141_12590_3	Aliivibrio_finisterrensis_MAG_01	Aliivibrio_finisterrensis
Aliivibrio_finisterrensis_MAG_01_k141_13862_1	Aliivibrio_finisterrensis_MAG_01	Aliivibrio_finisterrensis
Aliivibrio_finisterrensis_MAG_01_k141_13862_2	Aliivibrio_finisterrensis_MAG_01	Aliivibrio_finisterrensis
Aliivibrio_finisterrensis_MAG_01_k141_13862_3	Aliivibrio_finisterrensis_MAG_01	Aliivibrio_finisterrensis
Aliivibrio_finisterrensis_MAG_01_k141_3734_1	Aliivibrio_finisterrensis_MAG_01	Aliivibrio_finisterrensis	K01755	argininosuccinate lyase [EC:4.3.2.1]				Urea cycle;
Aliivibrio_finisterrensis_MAG_01_k141_3734_2	Aliivibrio_finisterrensis_MAG_01	Aliivibrio_finisterrensis	K01940	argininosuccinate synthase [EC:6.3.4.5]				Urea cycle;
Aliivibrio_finisterrensis_MAG_01_k141_3837_1	Aliivibrio_finisterrensis_MAG_01	Aliivibrio_finisterrensis
Aliivibrio_finisterrensis_MAG_01_k141_3837_2	Aliivibrio_finisterrensis_MAG_01	Aliivibrio_finisterrensis	K03764	MetJ family transcriptional regulator, methionine regulon repressor
Aliivibrio_finisterrensis_MAG_01_k141_3837_3	Aliivibrio_finisterrensis_MAG_01	Aliivibrio_finisterrensis
Aliivibrio_finisterrensis_MAG_01_k141_3837_4	Aliivibrio_finisterrensis_MAG_01	Aliivibrio_finisterrensis
Aliivibrio_finisterrensis_MAG_01_k141_5383_1	Aliivibrio_finisterrensis_MAG_01	Aliivibrio_finisterrensis	K01534	Zn2+/Cd2+-exporting ATPase [EC:7.2.2.12 7.2.2.21]
Aliivibrio_finisterrensis_MAG_01_k141_5383_2	Aliivibrio_finisterrensis_MAG_01	Aliivibrio_finisterrensis
Aliivibrio_finisterrensis_MAG_01_k141_6610_1	Aliivibrio_finisterrensis_MAG_01	Aliivibrio_finisterrensis
Aliivibrio_finisterrensis_MAG_01_k141_6610_2	Aliivibrio_finisterrensis_MAG_01	Aliivibrio_finisterrensis
Aliivibrio_finisterrensis_MAG_01_k141_10002_1	Aliivibrio_finisterrensis_MAG_01	Aliivibrio_finisterrensis
Aliivibrio_finisterrensis_MAG_01_k141_10002_2	Aliivibrio_finisterrensis_MAG_01	Aliivibrio_finisterrensis	K01756	adenylosuccinate lyase [EC:4.3.2.2]				Adenine ribonucleotide biosynthesis, IMP => ADP,ATP;Inosine monophosphate biosynthesis, PRPP + glutamine => IMP;
Aliivibrio_finisterrensis_MAG_01_k141_10002_3	Aliivibrio_finisterrensis_MAG_01	Aliivibrio_finisterrensis	K07153	high frequency lysogenization protein
Aliivibrio_finisterrensis_MAG_01_k141_10002_4	Aliivibrio_finisterrensis_MAG_01	Aliivibrio_finisterrensis	K00566	tRNA-uridine 2-sulfurtransferase [EC:2.8.1.13]
Aliivibrio_finisterrensis_MAG_01_k141_10002_5	Aliivibrio_finisterrensis_MAG_01	Aliivibrio_finisterrensis
Aliivibrio_finisterrensis_MAG_01_k141_10002_6	Aliivibrio_finisterrensis_MAG_01	Aliivibrio_finisterrensis	K03406	methyl-accepting chemotaxis protein
Aliivibrio_finisterrensis_MAG_01_k141_10030_1	Aliivibrio_finisterrensis_MAG_01	Aliivibrio_finisterrensis	K02401	flagellar biosynthesis protein FlhB				Flagellar Assembly;
Aliivibrio_finisterrensis_MAG_01_k141_10030_2	Aliivibrio_finisterrensis_MAG_01	Aliivibrio_finisterrensis
Aliivibrio_finisterrensis_MAG_01_k141_10030_3	Aliivibrio_finisterrensis_MAG_01	Aliivibrio_finisterrensis
Aliivibrio_finisterrensis_MAG_01_k141_10115_1	Aliivibrio_finisterrensis_MAG_01	Aliivibrio_finisterrensis	K03189	urease accessory protein
Aliivibrio_finisterrensis_MAG_01_k141_10115_2	Aliivibrio_finisterrensis_MAG_01	Aliivibrio_finisterrensis
Aliivibrio_finisterrensis_MAG_01_k141_10115_3	Aliivibrio_finisterrensis_MAG_01	Aliivibrio_finisterrensis
Aliivibrio_finisterrensis_MAG_01_k141_10115_4	Aliivibrio_finisterrensis_MAG_01	Aliivibrio_finisterrensis			GH18 chitinase (EC 3.2.1.14)	GH18	Chitin Backbone Cleavage
Aliivibrio_finisterrensis_MAG_01_k141_10115_5	Aliivibrio_finisterrensis_MAG_01	Aliivibrio_finisterrensis	K07495	putative transposase
Aliivibrio_finisterrensis_MAG_01_k141_10181_1	Aliivibrio_finisterrensis_MAG_01	Aliivibrio_finisterrensis	K02945	small subunit ribosomal protein S1				Ribosome, bacteria;
Aliivibrio_finisterrensis_MAG_01_k141_10181_2	Aliivibrio_finisterrensis_MAG_01	Aliivibrio_finisterrensis	K05788	integration host factor subunit beta
Aliivibrio_finisterrensis_MAG_01_k141_10181_3	Aliivibrio_finisterrensis_MAG_01	Aliivibrio_finisterrensis	K08992	lipopolysaccharide assembly protein A
Aliivibrio_finisterrensis_MAG_01_k141_10181_4	Aliivibrio_finisterrensis_MAG_01	Aliivibrio_finisterrensis	K19804	lipopolysaccharide assembly protein B
Aliivibrio_finisterrensis_MAG_01_k141_10181_5	Aliivibrio_finisterrensis_MAG_01	Aliivibrio_finisterrensis	K01591	orotidine-5'-phosphate decarboxylase [EC:4.1.1.23]				Uridine monophosphate biosynthesis, glutamine (+ PRPP) => UMP;
Aliivibrio_finisterrensis_MAG_01_k141_10181_6	Aliivibrio_finisterrensis_MAG_01	Aliivibrio_finisterrensis	K01874	methionyl-tRNA synthetase [EC:6.1.1.10]				Aminoacyl-tRNA biosynthesis, eukaryotes;
Aliivibrio_finisterrensis_MAG_01_k141_10181_7	Aliivibrio_finisterrensis_MAG_01	Aliivibrio_finisterrensis	K03593	ATP-binding protein involved in chromosome partitioning
Aliivibrio_finisterrensis_MAG_01_k141_10181_8	Aliivibrio_finisterrensis_MAG_01	Aliivibrio_finisterrensis	K00876	uridine kinase [EC:2.7.1.48]
Aliivibrio_finisterrensis_MAG_01_k141_10181_9	Aliivibrio_finisterrensis_MAG_01	Aliivibrio_finisterrensis
Aliivibrio_finisterrensis_MAG_01_k141_10329_1	Aliivibrio_finisterrensis_MAG_01	Aliivibrio_finisterrensis	K01582	lysine decarboxylase [EC:4.1.1.18]
Aliivibrio_finisterrensis_MAG_01_k141_10329_2	Aliivibrio_finisterrensis_MAG_01	Aliivibrio_finisterrensis	K03757	cadaverine:lysine antiporter
Aliivibrio_finisterrensis_MAG_01_k141_10329_3	Aliivibrio_finisterrensis_MAG_01	Aliivibrio_finisterrensis	K03310	alanine or glycine:cation symporter, AGCS family
Aliivibrio_finisterrensis_MAG_01_k141_10329_4	Aliivibrio_finisterrensis_MAG_01	Aliivibrio_finisterrensis	K03765	transcriptional activator of cad operon
Aliivibrio_finisterrensis_MAG_01_k141_10329_5	Aliivibrio_finisterrensis_MAG_01	Aliivibrio_finisterrensis
Aliivibrio_finisterrensis_MAG_01_k141_10329_6	Aliivibrio_finisterrensis_MAG_01	Aliivibrio_finisterrensis	K07112	uncharacterized protein
Aliivibrio_finisterrensis_MAG_01_k141_10329_7	Aliivibrio_finisterrensis_MAG_01	Aliivibrio_finisterrensis	K07112	uncharacterized protein
Aliivibrio_finisterrensis_MAG_01_k141_10329_8	Aliivibrio_finisterrensis_MAG_01	Aliivibrio_finisterrensis	K00651	homoserine O-succinyltransferase/O-acetyltransferase [EC:2.3.1.46 2.3.1.31]				Methionine biosynthesis, apartate => homoserine => methionine;
Aliivibrio_finisterrensis_MAG_01_k141_10329_9	Aliivibrio_finisterrensis_MAG_01	Aliivibrio_finisterrensis	K07792	anaerobic C4-dicarboxylate transporter DcuB
Aliivibrio_finisterrensis_MAG_01_k141_10329_10	Aliivibrio_finisterrensis_MAG_01	Aliivibrio_finisterrensis	K03317	concentrative nucleoside transporter, CNT family
Aliivibrio_finisterrensis_MAG_01_k141_10329_11	Aliivibrio_finisterrensis_MAG_01	Aliivibrio_finisterrensis	K05778	putative thiamine transport system permease protein				Putative thiamine transport system;
Aliivibrio_finisterrensis_MAG_01_k141_10329_12	Aliivibrio_finisterrensis_MAG_01	Aliivibrio_finisterrensis	K05779	putative thiamine transport system ATP-binding protein				Putative thiamine transport system;
Aliivibrio_finisterrensis_MAG_01_k141_10329_13	Aliivibrio_finisterrensis_MAG_01	Aliivibrio_finisterrensis
Aliivibrio_finisterrensis_MAG_01_k141_10329_14	Aliivibrio_finisterrensis_MAG_01	Aliivibrio_finisterrensis	K03087	RNA polymerase nonessential primary-like sigma factor
Aliivibrio_finisterrensis_MAG_01_k141_10329_15	Aliivibrio_finisterrensis_MAG_01	Aliivibrio_finisterrensis	K06194	lipoprotein NlpD
Aliivibrio_finisterrensis_MAG_01_k141_10329_16	Aliivibrio_finisterrensis_MAG_01	Aliivibrio_finisterrensis	K00573	protein-L-isoaspartate(D-aspartate) O-methyltransferase [EC:2.1.1.77]
Aliivibrio_finisterrensis_MAG_01_k141_10329_17	Aliivibrio_finisterrensis_MAG_01	Aliivibrio_finisterrensis	K03787	5'-nucleotidase [EC:3.1.3.5]
Aliivibrio_finisterrensis_MAG_01_k141_10329_18	Aliivibrio_finisterrensis_MAG_01	Aliivibrio_finisterrensis	K06176	tRNA pseudouridine13 synthase [EC:5.4.99.27]
Aliivibrio_finisterrensis_MAG_01_k141_10329_19	Aliivibrio_finisterrensis_MAG_01	Aliivibrio_finisterrensis	K01770	2-C-methyl-D-erythritol 2,4-cyclodiphosphate synthase [EC:4.6.1.12]
Aliivibrio_finisterrensis_MAG_01_k141_10329_20	Aliivibrio_finisterrensis_MAG_01	Aliivibrio_finisterrensis	K00991	2-C-methyl-D-erythritol 4-phosphate cytidylyltransferase [EC:2.7.7.60]
Aliivibrio_finisterrensis_MAG_01_k141_10329_21	Aliivibrio_finisterrensis_MAG_01	Aliivibrio_finisterrensis	K05589	cell division protein FtsB
Aliivibrio_finisterrensis_MAG_01_k141_10329_22	Aliivibrio_finisterrensis_MAG_01	Aliivibrio_finisterrensis	K01689	enolase [EC:4.2.1.11]
Aliivibrio_finisterrensis_MAG_01_k141_10329_23	Aliivibrio_finisterrensis_MAG_01	Aliivibrio_finisterrensis	K01937	CTP synthase [EC:6.3.4.2]				Pyrimidine ribonucleotide biosynthesis, UMP => UDP/UTP,CDP/CTP;
Aliivibrio_finisterrensis_MAG_01_k141_10329_24	Aliivibrio_finisterrensis_MAG_01	Aliivibrio_finisterrensis	K04765	nucleoside triphosphate diphosphatase [EC:3.6.1.9]
Aliivibrio_finisterrensis_MAG_01_k141_10329_25	Aliivibrio_finisterrensis_MAG_01	Aliivibrio_finisterrensis	K02406	flagellin				Flagellar Assembly;
Aliivibrio_finisterrensis_MAG_01_k141_10329_26	Aliivibrio_finisterrensis_MAG_01	Aliivibrio_finisterrensis
Aliivibrio_finisterrensis_MAG_01_k141_10329_27	Aliivibrio_finisterrensis_MAG_01	Aliivibrio_finisterrensis	K03215	23S rRNA (uracil1939-C5)-methyltransferase [EC:2.1.1.190]
Aliivibrio_finisterrensis_MAG_01_k141_10329_28	Aliivibrio_finisterrensis_MAG_01	Aliivibrio_finisterrensis	K07678	two-component system, NarL family, sensor histidine kinase BarA [EC:2.7.13.3]
Aliivibrio_finisterrensis_MAG_01_k141_10329_29	Aliivibrio_finisterrensis_MAG_01	Aliivibrio_finisterrensis	K00997	holo-[acyl-carrier protein] synthase [EC:2.7.8.7]
Aliivibrio_finisterrensis_MAG_01_k141_10329_30	Aliivibrio_finisterrensis_MAG_01	Aliivibrio_finisterrensis	K03474	pyridoxine 5-phosphate synthase [EC:2.6.99.2]
Aliivibrio_finisterrensis_MAG_01_k141_10329_31	Aliivibrio_finisterrensis_MAG_01	Aliivibrio_finisterrensis	K03584	DNA repair protein RecO (recombination protein O)
Aliivibrio_finisterrensis_MAG_01_k141_10329_32	Aliivibrio_finisterrensis_MAG_01	Aliivibrio_finisterrensis	K03595	GTPase
Aliivibrio_finisterrensis_MAG_01_k141_10329_33	Aliivibrio_finisterrensis_MAG_01	Aliivibrio_finisterrensis	K03685	ribonuclease III [EC:3.1.26.3]
Aliivibrio_finisterrensis_MAG_01_k141_10329_34	Aliivibrio_finisterrensis_MAG_01	Aliivibrio_finisterrensis	K03100	signal peptidase I [EC:3.4.21.89]
Aliivibrio_finisterrensis_MAG_01_k141_10329_35	Aliivibrio_finisterrensis_MAG_01	Aliivibrio_finisterrensis	K03596	GTP-binding protein LepA
Aliivibrio_finisterrensis_MAG_01_k141_10329_36	Aliivibrio_finisterrensis_MAG_01	Aliivibrio_finisterrensis	K03803	sigma-E factor negative regulatory protein RseC
Aliivibrio_finisterrensis_MAG_01_k141_10329_37	Aliivibrio_finisterrensis_MAG_01	Aliivibrio_finisterrensis	K03598	sigma-E factor negative regulatory protein RseB
Aliivibrio_finisterrensis_MAG_01_k141_10329_38	Aliivibrio_finisterrensis_MAG_01	Aliivibrio_finisterrensis	K03597	sigma-E factor negative regulatory protein RseA
Aliivibrio_finisterrensis_MAG_01_k141_10329_39	Aliivibrio_finisterrensis_MAG_01	Aliivibrio_finisterrensis	K03088	RNA polymerase sigma-70 factor, ECF subfamily
Aliivibrio_finisterrensis_MAG_01_k141_10329_40	Aliivibrio_finisterrensis_MAG_01	Aliivibrio_finisterrensis	K00278	L-aspartate oxidase [EC:1.4.3.16]
Aliivibrio_finisterrensis_MAG_01_k141_10329_41	Aliivibrio_finisterrensis_MAG_01	Aliivibrio_finisterrensis
Aliivibrio_finisterrensis_MAG_01_k141_10329_42	Aliivibrio_finisterrensis_MAG_01	Aliivibrio_finisterrensis	K09159	antitoxin CptB
Aliivibrio_finisterrensis_MAG_01_k141_10329_43	Aliivibrio_finisterrensis_MAG_01	Aliivibrio_finisterrensis	K06980	tRNA-modifying protein YgfZ
Aliivibrio_finisterrensis_MAG_01_k141_10329_44	Aliivibrio_finisterrensis_MAG_01	Aliivibrio_finisterrensis
Aliivibrio_finisterrensis_MAG_01_k141_10329_45	Aliivibrio_finisterrensis_MAG_01	Aliivibrio_finisterrensis	K18800	2-polyprenylphenol 6-hydroxylase [EC:1.14.13.240]				Ubiquinone biosynthesis;
Aliivibrio_finisterrensis_MAG_01_k141_10329_46	Aliivibrio_finisterrensis_MAG_01	Aliivibrio_finisterrensis	K03185	2-octaprenyl-6-methoxyphenol hydroxylase [EC:1.14.13.-]				Ubiquinone biosynthesis;
Aliivibrio_finisterrensis_MAG_01_k141_10329_47	Aliivibrio_finisterrensis_MAG_01	Aliivibrio_finisterrensis	K09895	uncharacterized protein
Aliivibrio_finisterrensis_MAG_01_k141_10329_48	Aliivibrio_finisterrensis_MAG_01	Aliivibrio_finisterrensis	K09888	cell division protein ZapA
Aliivibrio_finisterrensis_MAG_01_k141_10329_49	Aliivibrio_finisterrensis_MAG_01	Aliivibrio_finisterrensis	K01934	5-formyltetrahydrofolate cyclo-ligase [EC:6.3.3.2]
Aliivibrio_finisterrensis_MAG_01_k141_10329_50	Aliivibrio_finisterrensis_MAG_01	Aliivibrio_finisterrensis	K01807	ribose 5-phosphate isomerase A [EC:5.3.1.6]				Reductive pentose phosphate cycle (Calvin cycle);Reductive pentose phosphate cycle, glyceraldehyde-3P => ribulose-5P;
Aliivibrio_finisterrensis_MAG_01_k141_10329_51	Aliivibrio_finisterrensis_MAG_01	Aliivibrio_finisterrensis	K00058	D-3-phosphoglycerate dehydrogenase / 2-oxoglutarate reductase [EC:1.1.1.95 1.1.1.399]				Serine biosynthesis, glycerate-3P => serine;
Aliivibrio_finisterrensis_MAG_01_k141_10329_52	Aliivibrio_finisterrensis_MAG_01	Aliivibrio_finisterrensis	K09807	uncharacterized protein
Aliivibrio_finisterrensis_MAG_01_k141_10329_53	Aliivibrio_finisterrensis_MAG_01	Aliivibrio_finisterrensis	K03442	small conductance mechanosensitive channel
Aliivibrio_finisterrensis_MAG_01_k141_10329_54	Aliivibrio_finisterrensis_MAG_01	Aliivibrio_finisterrensis	K09861	uncharacterized protein
Aliivibrio_finisterrensis_MAG_01_k141_10329_55	Aliivibrio_finisterrensis_MAG_01	Aliivibrio_finisterrensis	K03310	alanine or glycine:cation symporter, AGCS family
Aliivibrio_finisterrensis_MAG_01_k141_10329_56	Aliivibrio_finisterrensis_MAG_01	Aliivibrio_finisterrensis
Aliivibrio_finisterrensis_MAG_01_k141_10329_57	Aliivibrio_finisterrensis_MAG_01	Aliivibrio_finisterrensis
Aliivibrio_finisterrensis_MAG_01_k141_10329_58	Aliivibrio_finisterrensis_MAG_01	Aliivibrio_finisterrensis	K03648	uracil-DNA glycosylase [EC:3.2.2.27]
Aliivibrio_finisterrensis_MAG_01_k141_10329_59	Aliivibrio_finisterrensis_MAG_01	Aliivibrio_finisterrensis	K01151	deoxyribonuclease IV [EC:3.1.21.2]
Aliivibrio_finisterrensis_MAG_01_k141_10329_60	Aliivibrio_finisterrensis_MAG_01	Aliivibrio_finisterrensis	K06866	autonomous glycyl radical cofactor
Aliivibrio_finisterrensis_MAG_01_k141_10329_61	Aliivibrio_finisterrensis_MAG_01	Aliivibrio_finisterrensis	K01733	threonine synthase [EC:4.2.3.1]				Threonine biosynthesis, aspartate => homoserine => threonine;
Aliivibrio_finisterrensis_MAG_01_k141_10329_62	Aliivibrio_finisterrensis_MAG_01	Aliivibrio_finisterrensis	K00872	homoserine kinase [EC:2.7.1.39]				Threonine biosynthesis, aspartate => homoserine => threonine;
Aliivibrio_finisterrensis_MAG_01_k141_10329_63	Aliivibrio_finisterrensis_MAG_01	Aliivibrio_finisterrensis	K12524	bifunctional aspartokinase / homoserine dehydrogenase 1 [EC:2.7.2.4 1.1.1.3]				Lysine biosynthesis, DAP aminotransferase pathway, aspartate => lysine;Lysine biosynthesis, DAP dehydrogenase pathway, aspartate => lysine;Lysine biosynthesis, succinyl-DAP pathway, aspartate => lysine;Methionine biosynthesis, apartate => homoserine => methionine;Threonine biosynthesis, aspartate => homoserine => threonine;
Aliivibrio_finisterrensis_MAG_01_k141_10329_64	Aliivibrio_finisterrensis_MAG_01	Aliivibrio_finisterrensis	K02553	regulator of ribonuclease activity A
Aliivibrio_finisterrensis_MAG_01_k141_10329_65	Aliivibrio_finisterrensis_MAG_01	Aliivibrio_finisterrensis	K07773	two-component system, OmpR family, aerobic respiration control protein ArcA
Aliivibrio_finisterrensis_MAG_01_k141_10329_66	Aliivibrio_finisterrensis_MAG_01	Aliivibrio_finisterrensis
Aliivibrio_finisterrensis_MAG_01_k141_10329_67	Aliivibrio_finisterrensis_MAG_01	Aliivibrio_finisterrensis	K07648	two-component system, OmpR family, aerobic respiration control sensor histidine kinase ArcB [EC:2.7.13.3]
Aliivibrio_finisterrensis_MAG_01_k141_10329_68	Aliivibrio_finisterrensis_MAG_01	Aliivibrio_finisterrensis	K07139	uncharacterized protein
Aliivibrio_finisterrensis_MAG_01_k141_10385_1	Aliivibrio_finisterrensis_MAG_01	Aliivibrio_finisterrensis
Aliivibrio_finisterrensis_MAG_01_k141_10385_2	Aliivibrio_finisterrensis_MAG_01	Aliivibrio_finisterrensis
Aliivibrio_finisterrensis_MAG_01_k141_10385_3	Aliivibrio_finisterrensis_MAG_01	Aliivibrio_finisterrensis	K11720	lipopolysaccharide export system permease protein				Lipopolysaccharide export system;
Aliivibrio_finisterrensis_MAG_01_k141_10385_4	Aliivibrio_finisterrensis_MAG_01	Aliivibrio_finisterrensis	K07091	lipopolysaccharide export system permease protein				Lipopolysaccharide export system;
Aliivibrio_finisterrensis_MAG_01_k141_10385_5	Aliivibrio_finisterrensis_MAG_01	Aliivibrio_finisterrensis	K01255	leucyl aminopeptidase [EC:3.4.11.1]
Aliivibrio_finisterrensis_MAG_01_k141_10385_6	Aliivibrio_finisterrensis_MAG_01	Aliivibrio_finisterrensis	K02339	DNA polymerase III subunit chi [EC:2.7.7.7]				DNA polymerase III complex, bacteria;
Aliivibrio_finisterrensis_MAG_01_k141_10385_7	Aliivibrio_finisterrensis_MAG_01	Aliivibrio_finisterrensis	K01873	valyl-tRNA synthetase [EC:6.1.1.9]				Aminoacyl-tRNA biosynthesis, eukaryotes;
Aliivibrio_finisterrensis_MAG_01_k141_10385_8	Aliivibrio_finisterrensis_MAG_01	Aliivibrio_finisterrensis
Aliivibrio_finisterrensis_MAG_01_k141_10385_9	Aliivibrio_finisterrensis_MAG_01	Aliivibrio_finisterrensis	K09893	regulator of ribonuclease activity B
Aliivibrio_finisterrensis_MAG_01_k141_10385_10	Aliivibrio_finisterrensis_MAG_01	Aliivibrio_finisterrensis	K01478	arginine deiminase [EC:3.5.3.6]
Aliivibrio_finisterrensis_MAG_01_k141_10385_11	Aliivibrio_finisterrensis_MAG_01	Aliivibrio_finisterrensis	K00611	ornithine carbamoyltransferase [EC:2.1.3.3]				Urea cycle;
Aliivibrio_finisterrensis_MAG_01_k141_10385_12	Aliivibrio_finisterrensis_MAG_01	Aliivibrio_finisterrensis	K00609	aspartate carbamoyltransferase catalytic subunit [EC:2.1.3.2]				Uridine monophosphate biosynthesis, glutamine (+ PRPP) => UMP;
Aliivibrio_finisterrensis_MAG_01_k141_10385_13	Aliivibrio_finisterrensis_MAG_01	Aliivibrio_finisterrensis	K00610	aspartate carbamoyltransferase regulatory subunit				Uridine monophosphate biosynthesis, glutamine (+ PRPP) => UMP;
Aliivibrio_finisterrensis_MAG_01_k141_10385_14	Aliivibrio_finisterrensis_MAG_01	Aliivibrio_finisterrensis	K09022	2-iminobutanoate/2-iminopropanoate deaminase [EC:3.5.99.10]
Aliivibrio_finisterrensis_MAG_01_k141_10385_15	Aliivibrio_finisterrensis_MAG_01	Aliivibrio_finisterrensis	K01823	isopentenyl-diphosphate Delta-isomerase [EC:5.3.3.2]
Aliivibrio_finisterrensis_MAG_01_k141_10385_16	Aliivibrio_finisterrensis_MAG_01	Aliivibrio_finisterrensis	K00655	1-acyl-sn-glycerol-3-phosphate acyltransferase [EC:2.3.1.51]
Aliivibrio_finisterrensis_MAG_01_k141_10385_17	Aliivibrio_finisterrensis_MAG_01	Aliivibrio_finisterrensis	K00790	UDP-N-acetylglucosamine 1-carboxyvinyltransferase [EC:2.5.1.7]
Aliivibrio_finisterrensis_MAG_01_k141_10385_18	Aliivibrio_finisterrensis_MAG_01	Aliivibrio_finisterrensis
Aliivibrio_finisterrensis_MAG_01_k141_10385_19	Aliivibrio_finisterrensis_MAG_01	Aliivibrio_finisterrensis	K07122	phospholipid transport system transporter-binding protein				Phospholipid transport system;
Aliivibrio_finisterrensis_MAG_01_k141_10385_20	Aliivibrio_finisterrensis_MAG_01	Aliivibrio_finisterrensis	K07323	phospholipid transport system substrate-binding protein				Phospholipid transport system;
Aliivibrio_finisterrensis_MAG_01_k141_10385_21	Aliivibrio_finisterrensis_MAG_01	Aliivibrio_finisterrensis	K02067	phospholipid/cholesterol/gamma-HCH transport system substrate-binding protein				Mce transport system;Phospholipid transport system;gamma-Hexachlorocyclohexane transport system;
Aliivibrio_finisterrensis_MAG_01_k141_10385_22	Aliivibrio_finisterrensis_MAG_01	Aliivibrio_finisterrensis	K02066	phospholipid/cholesterol/gamma-HCH transport system permease protein				Mce transport system;Phospholipid transport system;gamma-Hexachlorocyclohexane transport system;
Aliivibrio_finisterrensis_MAG_01_k141_10385_23	Aliivibrio_finisterrensis_MAG_01	Aliivibrio_finisterrensis	K02065	phospholipid/cholesterol/gamma-HCH transport system ATP-binding protein				Mce transport system;Phospholipid transport system;gamma-Hexachlorocyclohexane transport system;
Aliivibrio_finisterrensis_MAG_01_k141_10385_24	Aliivibrio_finisterrensis_MAG_01	Aliivibrio_finisterrensis	K07301	cation:H+ antiporter
Aliivibrio_finisterrensis_MAG_01_k141_10385_25	Aliivibrio_finisterrensis_MAG_01	Aliivibrio_finisterrensis	K06041	arabinose-5-phosphate isomerase [EC:5.3.1.13]
Aliivibrio_finisterrensis_MAG_01_k141_10385_26	Aliivibrio_finisterrensis_MAG_01	Aliivibrio_finisterrensis	K03270	3-deoxy-D-manno-octulosonate 8-phosphate phosphatase (KDO 8-P phosphatase) [EC:3.1.3.45]
Aliivibrio_finisterrensis_MAG_01_k141_10385_27	Aliivibrio_finisterrensis_MAG_01	Aliivibrio_finisterrensis	K11719	lipopolysaccharide export system protein LptC
Aliivibrio_finisterrensis_MAG_01_k141_10385_28	Aliivibrio_finisterrensis_MAG_01	Aliivibrio_finisterrensis	K09774	lipopolysaccharide export system protein LptA
Aliivibrio_finisterrensis_MAG_01_k141_10385_29	Aliivibrio_finisterrensis_MAG_01	Aliivibrio_finisterrensis	K06861	lipopolysaccharide export system ATP-binding protein [EC:7.5.2.5]				Lipopolysaccharide export system;
Aliivibrio_finisterrensis_MAG_01_k141_10385_30	Aliivibrio_finisterrensis_MAG_01	Aliivibrio_finisterrensis	K03092	RNA polymerase sigma-54 factor
Aliivibrio_finisterrensis_MAG_01_k141_10385_31	Aliivibrio_finisterrensis_MAG_01	Aliivibrio_finisterrensis	K05808	putative sigma-54 modulation protein
Aliivibrio_finisterrensis_MAG_01_k141_10385_32	Aliivibrio_finisterrensis_MAG_01	Aliivibrio_finisterrensis	K02806	nitrogen PTS system EIIA component [EC:2.7.1.-]
Aliivibrio_finisterrensis_MAG_01_k141_10385_33	Aliivibrio_finisterrensis_MAG_01	Aliivibrio_finisterrensis	K06958	RNase adapter protein RapZ
Aliivibrio_finisterrensis_MAG_01_k141_10385_34	Aliivibrio_finisterrensis_MAG_01	Aliivibrio_finisterrensis	K08485	phosphocarrier protein NPr
Aliivibrio_finisterrensis_MAG_01_k141_10385_35	Aliivibrio_finisterrensis_MAG_01	Aliivibrio_finisterrensis	K06213	magnesium transporter
Aliivibrio_finisterrensis_MAG_01_k141_10385_36	Aliivibrio_finisterrensis_MAG_01	Aliivibrio_finisterrensis	K03592	PmbA protein
Aliivibrio_finisterrensis_MAG_01_k141_10385_37	Aliivibrio_finisterrensis_MAG_01	Aliivibrio_finisterrensis	K09889	ribosome-associated protein
Aliivibrio_finisterrensis_MAG_01_k141_10385_38	Aliivibrio_finisterrensis_MAG_01	Aliivibrio_finisterrensis	K03568	TldD protein
Aliivibrio_finisterrensis_MAG_01_k141_10385_39	Aliivibrio_finisterrensis_MAG_01	Aliivibrio_finisterrensis	K11206	deaminated glutathione amidase [EC:3.5.1.128]
Aliivibrio_finisterrensis_MAG_01_k141_10385_40	Aliivibrio_finisterrensis_MAG_01	Aliivibrio_finisterrensis
Aliivibrio_finisterrensis_MAG_01_k141_10543_1	Aliivibrio_finisterrensis_MAG_01	Aliivibrio_finisterrensis	K02421	flagellar biosynthesis protein FliR				Flagellar Assembly;
Aliivibrio_finisterrensis_MAG_01_k141_10543_2	Aliivibrio_finisterrensis_MAG_01	Aliivibrio_finisterrensis	K02420	flagellar biosynthesis protein FliQ				Flagellar Assembly;
Aliivibrio_finisterrensis_MAG_01_k141_10543_3	Aliivibrio_finisterrensis_MAG_01	Aliivibrio_finisterrensis	K02419	flagellar biosynthesis protein FliP				Flagellar Assembly;
Aliivibrio_finisterrensis_MAG_01_k141_10543_4	Aliivibrio_finisterrensis_MAG_01	Aliivibrio_finisterrensis	K02418	flagellar protein FliO/FliZ				Flagellar Assembly;
Aliivibrio_finisterrensis_MAG_01_k141_10543_5	Aliivibrio_finisterrensis_MAG_01	Aliivibrio_finisterrensis	K02417	flagellar motor switch protein FliN				Flagellar Assembly;
Aliivibrio_finisterrensis_MAG_01_k141_10543_6	Aliivibrio_finisterrensis_MAG_01	Aliivibrio_finisterrensis	K02416	flagellar motor switch protein FliM				Flagellar Assembly;
Aliivibrio_finisterrensis_MAG_01_k141_10543_7	Aliivibrio_finisterrensis_MAG_01	Aliivibrio_finisterrensis	K02415	flagellar protein FliL
Aliivibrio_finisterrensis_MAG_01_k141_10543_8	Aliivibrio_finisterrensis_MAG_01	Aliivibrio_finisterrensis	K02414	flagellar hook-length control protein FliK				Flagellar Assembly;
Aliivibrio_finisterrensis_MAG_01_k141_10543_9	Aliivibrio_finisterrensis_MAG_01	Aliivibrio_finisterrensis	K02413	flagellar protein FliJ				Flagellar Assembly;
Aliivibrio_finisterrensis_MAG_01_k141_10543_10	Aliivibrio_finisterrensis_MAG_01	Aliivibrio_finisterrensis	K02412	flagellum-specific ATP synthase [EC:7.4.2.8]				Flagellar Assembly;
Aliivibrio_finisterrensis_MAG_01_k141_10543_11	Aliivibrio_finisterrensis_MAG_01	Aliivibrio_finisterrensis	K02411	flagellar assembly protein FliH				Flagellar Assembly;
Aliivibrio_finisterrensis_MAG_01_k141_10543_12	Aliivibrio_finisterrensis_MAG_01	Aliivibrio_finisterrensis	K02410	flagellar motor switch protein FliG				Flagellar Assembly;
Aliivibrio_finisterrensis_MAG_01_k141_10543_13	Aliivibrio_finisterrensis_MAG_01	Aliivibrio_finisterrensis
Aliivibrio_finisterrensis_MAG_01_k141_10589_1	Aliivibrio_finisterrensis_MAG_01	Aliivibrio_finisterrensis	K07085	putative transport protein
Aliivibrio_finisterrensis_MAG_01_k141_10589_2	Aliivibrio_finisterrensis_MAG_01	Aliivibrio_finisterrensis	K00209	enoyl-[acyl-carrier protein] reductase / trans-2-enoyl-CoA reductase (NAD+) [EC:1.3.1.9 1.3.1.44]
Aliivibrio_finisterrensis_MAG_01_k141_10589_3	Aliivibrio_finisterrensis_MAG_01	Aliivibrio_finisterrensis
Aliivibrio_finisterrensis_MAG_01_k141_10589_4	Aliivibrio_finisterrensis_MAG_01	Aliivibrio_finisterrensis	K03313	Na+:H+ antiporter, NhaA family
Aliivibrio_finisterrensis_MAG_01_k141_10589_5	Aliivibrio_finisterrensis_MAG_01	Aliivibrio_finisterrensis
Aliivibrio_finisterrensis_MAG_01_k141_10589_6	Aliivibrio_finisterrensis_MAG_01	Aliivibrio_finisterrensis	K02004	putative ABC transport system permease protein				Putative ABC transport system;
Aliivibrio_finisterrensis_MAG_01_k141_10589_7	Aliivibrio_finisterrensis_MAG_01	Aliivibrio_finisterrensis
Aliivibrio_finisterrensis_MAG_01_k141_10589_8	Aliivibrio_finisterrensis_MAG_01	Aliivibrio_finisterrensis	K03327	multidrug resistance protein, MATE family
Aliivibrio_finisterrensis_MAG_01_k141_10589_9	Aliivibrio_finisterrensis_MAG_01	Aliivibrio_finisterrensis
Aliivibrio_finisterrensis_MAG_01_k141_10589_10	Aliivibrio_finisterrensis_MAG_01	Aliivibrio_finisterrensis
Aliivibrio_finisterrensis_MAG_01_k141_10589_11	Aliivibrio_finisterrensis_MAG_01	Aliivibrio_finisterrensis	K07552	MFS transporter, DHA1 family, multidrug resistance protein
Aliivibrio_finisterrensis_MAG_01_k141_10589_12	Aliivibrio_finisterrensis_MAG_01	Aliivibrio_finisterrensis	K06183	16S rRNA pseudouridine516 synthase [EC:5.4.99.19]
Aliivibrio_finisterrensis_MAG_01_k141_10589_13	Aliivibrio_finisterrensis_MAG_01	Aliivibrio_finisterrensis	K03446	MFS transporter, DHA2 family, multidrug resistance protein
Aliivibrio_finisterrensis_MAG_01_k141_10589_14	Aliivibrio_finisterrensis_MAG_01	Aliivibrio_finisterrensis	K01992	ABC-2 type transport system permease protein				ABC-2 type transport system;
Aliivibrio_finisterrensis_MAG_01_k141_10617_1	Aliivibrio_finisterrensis_MAG_01	Aliivibrio_finisterrensis
Aliivibrio_finisterrensis_MAG_01_k141_10617_2	Aliivibrio_finisterrensis_MAG_01	Aliivibrio_finisterrensis	K07115	23S rRNA (adenine2030-N6)-methyltransferase [EC:2.1.1.266]
Aliivibrio_finisterrensis_MAG_01_k141_10617_3	Aliivibrio_finisterrensis_MAG_01	Aliivibrio_finisterrensis	K00383	glutathione reductase (NADPH) [EC:1.8.1.7]
Aliivibrio_finisterrensis_MAG_01_k141_10617_4	Aliivibrio_finisterrensis_MAG_01	Aliivibrio_finisterrensis
Aliivibrio_finisterrensis_MAG_01_k141_10617_5	Aliivibrio_finisterrensis_MAG_01	Aliivibrio_finisterrensis
Aliivibrio_finisterrensis_MAG_01_k141_10617_6	Aliivibrio_finisterrensis_MAG_01	Aliivibrio_finisterrensis
Aliivibrio_finisterrensis_MAG_01_k141_10617_7	Aliivibrio_finisterrensis_MAG_01	Aliivibrio_finisterrensis	K08344	suppressor for copper-sensitivity B
Aliivibrio_finisterrensis_MAG_01_k141_10709_1	Aliivibrio_finisterrensis_MAG_01	Aliivibrio_finisterrensis
Aliivibrio_finisterrensis_MAG_01_k141_10709_2	Aliivibrio_finisterrensis_MAG_01	Aliivibrio_finisterrensis
Aliivibrio_finisterrensis_MAG_01_k141_10709_3	Aliivibrio_finisterrensis_MAG_01	Aliivibrio_finisterrensis	K07568	S-adenosylmethionine:tRNA ribosyltransferase-isomerase [EC:2.4.99.17]
Aliivibrio_finisterrensis_MAG_01_k141_10709_4	Aliivibrio_finisterrensis_MAG_01	Aliivibrio_finisterrensis	K00773	queuine tRNA-ribosyltransferase [EC:2.4.2.29]
Aliivibrio_finisterrensis_MAG_01_k141_10709_5	Aliivibrio_finisterrensis_MAG_01	Aliivibrio_finisterrensis	K03210	preprotein translocase subunit YajC
Aliivibrio_finisterrensis_MAG_01_k141_10709_6	Aliivibrio_finisterrensis_MAG_01	Aliivibrio_finisterrensis	K03072	preprotein translocase subunit SecD
Aliivibrio_finisterrensis_MAG_01_k141_10709_7	Aliivibrio_finisterrensis_MAG_01	Aliivibrio_finisterrensis	K03074	preprotein translocase subunit SecF
Aliivibrio_finisterrensis_MAG_01_k141_10709_8	Aliivibrio_finisterrensis_MAG_01	Aliivibrio_finisterrensis
Aliivibrio_finisterrensis_MAG_01_k141_10709_9	Aliivibrio_finisterrensis_MAG_01	Aliivibrio_finisterrensis	K00990	[protein-PII] uridylyltransferase [EC:2.7.7.59]
Aliivibrio_finisterrensis_MAG_01_k141_10709_10	Aliivibrio_finisterrensis_MAG_01	Aliivibrio_finisterrensis	K01265	methionyl aminopeptidase [EC:3.4.11.18]
Aliivibrio_finisterrensis_MAG_01_k141_10709_11	Aliivibrio_finisterrensis_MAG_01	Aliivibrio_finisterrensis	K02967	small subunit ribosomal protein S2				Ribosome, archaea;Ribosome, bacteria;
Aliivibrio_finisterrensis_MAG_01_k141_10709_12	Aliivibrio_finisterrensis_MAG_01	Aliivibrio_finisterrensis	K02357	elongation factor Ts
Aliivibrio_finisterrensis_MAG_01_k141_10709_13	Aliivibrio_finisterrensis_MAG_01	Aliivibrio_finisterrensis	K09903	uridylate kinase [EC:2.7.4.22]
Aliivibrio_finisterrensis_MAG_01_k141_10709_14	Aliivibrio_finisterrensis_MAG_01	Aliivibrio_finisterrensis	K02838	ribosome recycling factor
Aliivibrio_finisterrensis_MAG_01_k141_10709_15	Aliivibrio_finisterrensis_MAG_01	Aliivibrio_finisterrensis	K00806	undecaprenyl diphosphate synthase [EC:2.5.1.31]
Aliivibrio_finisterrensis_MAG_01_k141_10709_16	Aliivibrio_finisterrensis_MAG_01	Aliivibrio_finisterrensis	K00981	phosphatidate cytidylyltransferase [EC:2.7.7.41]
Aliivibrio_finisterrensis_MAG_01_k141_10709_17	Aliivibrio_finisterrensis_MAG_01	Aliivibrio_finisterrensis	K00099	1-deoxy-D-xylulose-5-phosphate reductoisomerase [EC:1.1.1.267]
Aliivibrio_finisterrensis_MAG_01_k141_10709_18	Aliivibrio_finisterrensis_MAG_01	Aliivibrio_finisterrensis	K11749	regulator of sigma E protease [EC:3.4.24.-]
Aliivibrio_finisterrensis_MAG_01_k141_10709_19	Aliivibrio_finisterrensis_MAG_01	Aliivibrio_finisterrensis	K07277	outer membrane protein insertion porin family
Aliivibrio_finisterrensis_MAG_01_k141_10709_20	Aliivibrio_finisterrensis_MAG_01	Aliivibrio_finisterrensis	K06142	outer membrane protein
Aliivibrio_finisterrensis_MAG_01_k141_10709_21	Aliivibrio_finisterrensis_MAG_01	Aliivibrio_finisterrensis	K02536	UDP-3-O-[3-hydroxymyristoyl] glucosamine N-acyltransferase [EC:2.3.1.191]
Aliivibrio_finisterrensis_MAG_01_k141_10709_22	Aliivibrio_finisterrensis_MAG_01	Aliivibrio_finisterrensis	K02372	3-hydroxyacyl-[acyl-carrier-protein] dehydratase [EC:4.2.1.59]
Aliivibrio_finisterrensis_MAG_01_k141_10709_23	Aliivibrio_finisterrensis_MAG_01	Aliivibrio_finisterrensis	K00677	UDP-N-acetylglucosamine acyltransferase [EC:2.3.1.129]
Aliivibrio_finisterrensis_MAG_01_k141_10709_24	Aliivibrio_finisterrensis_MAG_01	Aliivibrio_finisterrensis	K00748	lipid-A-disaccharide synthase [EC:2.4.1.182]	GT19 lipid-A-disaccharide synthase (EC 2.4.1.182). [GT19]	GT19
Aliivibrio_finisterrensis_MAG_01_k141_10709_25	Aliivibrio_finisterrensis_MAG_01	Aliivibrio_finisterrensis	K03470	ribonuclease HII [EC:3.1.26.4]
Aliivibrio_finisterrensis_MAG_01_k141_10709_26	Aliivibrio_finisterrensis_MAG_01	Aliivibrio_finisterrensis	K02337	DNA polymerase III subunit alpha [EC:2.7.7.7]				DNA polymerase III complex, bacteria;
Aliivibrio_finisterrensis_MAG_01_k141_10709_27	Aliivibrio_finisterrensis_MAG_01	Aliivibrio_finisterrensis	K01962	acetyl-CoA carboxylase carboxyl transferase subunit alpha [EC:6.4.1.2 2.1.3.15]
Aliivibrio_finisterrensis_MAG_01_k141_10709_28	Aliivibrio_finisterrensis_MAG_01	Aliivibrio_finisterrensis	K04075	tRNA(Ile)-lysidine synthase [EC:6.3.4.19]
Aliivibrio_finisterrensis_MAG_01_k141_10709_29	Aliivibrio_finisterrensis_MAG_01	Aliivibrio_finisterrensis
Aliivibrio_finisterrensis_MAG_01_k141_10709_30	Aliivibrio_finisterrensis_MAG_01	Aliivibrio_finisterrensis	K04751	nitrogen regulatory protein P-II 1
Aliivibrio_finisterrensis_MAG_01_k141_10709_31	Aliivibrio_finisterrensis_MAG_01	Aliivibrio_finisterrensis
Aliivibrio_finisterrensis_MAG_01_k141_10709_32	Aliivibrio_finisterrensis_MAG_01	Aliivibrio_finisterrensis
Aliivibrio_finisterrensis_MAG_01_k141_10709_33	Aliivibrio_finisterrensis_MAG_01	Aliivibrio_finisterrensis	K08307	membrane-bound lytic murein transglycosylase D [EC:4.2.2.-]	CBM50 Modules of approx. 50 residues found attached to various enzymes from families GH18, GH19, GH23, GH24, GH25 and GH73, i.e. enzymes cleaving either chitin or peptidoglycan. Binding to chitopentaose demonstrated in the case of Pteris ryukyuensis chitinase A [Ohnuma T et al. (2008) J. Biol. Chem. 283:5178-87 (PMID: 18083709)]. CBM50 modules are also found in a multitude of other enzymes targeting the petidoglycan such as peptidases and amidases. These enzymes are not reported in the list below. [CBM50]	CBM50
Aliivibrio_finisterrensis_MAG_01_k141_10709_34	Aliivibrio_finisterrensis_MAG_01	Aliivibrio_finisterrensis	K01069	hydroxyacylglutathione hydrolase [EC:3.1.2.6]
Aliivibrio_finisterrensis_MAG_01_k141_10709_35	Aliivibrio_finisterrensis_MAG_01	Aliivibrio_finisterrensis
Aliivibrio_finisterrensis_MAG_01_k141_10709_36	Aliivibrio_finisterrensis_MAG_01	Aliivibrio_finisterrensis	K03469	ribonuclease HI [EC:3.1.26.4]
Aliivibrio_finisterrensis_MAG_01_k141_10709_37	Aliivibrio_finisterrensis_MAG_01	Aliivibrio_finisterrensis	K02342	DNA polymerase III subunit epsilon [EC:2.7.7.7]				DNA polymerase III complex, bacteria;
Aliivibrio_finisterrensis_MAG_01_k141_10709_38	Aliivibrio_finisterrensis_MAG_01	Aliivibrio_finisterrensis
Aliivibrio_finisterrensis_MAG_01_k141_10709_39	Aliivibrio_finisterrensis_MAG_01	Aliivibrio_finisterrensis	K06445	acyl-CoA dehydrogenase [EC:1.3.99.-]
Aliivibrio_finisterrensis_MAG_01_k141_10709_40	Aliivibrio_finisterrensis_MAG_01	Aliivibrio_finisterrensis	K03271	D-sedoheptulose 7-phosphate isomerase [EC:5.3.1.28]
Aliivibrio_finisterrensis_MAG_01_k141_10709_41	Aliivibrio_finisterrensis_MAG_01	Aliivibrio_finisterrensis
Aliivibrio_finisterrensis_MAG_01_k141_10709_42	Aliivibrio_finisterrensis_MAG_01	Aliivibrio_finisterrensis	K11175	phosphoribosylglycinamide formyltransferase 1 [EC:2.1.2.2]				Inosine monophosphate biosynthesis, PRPP + glutamine => IMP;
Aliivibrio_finisterrensis_MAG_01_k141_10709_43	Aliivibrio_finisterrensis_MAG_01	Aliivibrio_finisterrensis	K01933	phosphoribosylformylglycinamidine cyclo-ligase [EC:6.3.3.1]				Inosine monophosphate biosynthesis, PRPP + glutamine => IMP;
Aliivibrio_finisterrensis_MAG_01_k141_10709_44	Aliivibrio_finisterrensis_MAG_01	Aliivibrio_finisterrensis	K00761	uracil phosphoribosyltransferase [EC:2.4.2.9]
Aliivibrio_finisterrensis_MAG_01_k141_10709_45	Aliivibrio_finisterrensis_MAG_01	Aliivibrio_finisterrensis
Aliivibrio_finisterrensis_MAG_01_k141_10819_1	Aliivibrio_finisterrensis_MAG_01	Aliivibrio_finisterrensis	K03601	exodeoxyribonuclease VII large subunit [EC:3.1.11.6]
Aliivibrio_finisterrensis_MAG_01_k141_10819_2	Aliivibrio_finisterrensis_MAG_01	Aliivibrio_finisterrensis	K00088	IMP dehydrogenase [EC:1.1.1.205]				Guanine ribonucleotide biosynthesis IMP => GDP,GTP;
Aliivibrio_finisterrensis_MAG_01_k141_10819_3	Aliivibrio_finisterrensis_MAG_01	Aliivibrio_finisterrensis	K01951	GMP synthase (glutamine-hydrolysing) [EC:6.3.5.2]				Guanine ribonucleotide biosynthesis IMP => GDP,GTP;
Aliivibrio_finisterrensis_MAG_01_k141_10819_4	Aliivibrio_finisterrensis_MAG_01	Aliivibrio_finisterrensis	K12942	aminobenzoyl-glutamate transport protein
Aliivibrio_finisterrensis_MAG_01_k141_10819_5	Aliivibrio_finisterrensis_MAG_01	Aliivibrio_finisterrensis
Aliivibrio_finisterrensis_MAG_01_k141_10819_6	Aliivibrio_finisterrensis_MAG_01	Aliivibrio_finisterrensis
Aliivibrio_finisterrensis_MAG_01_k141_10819_7	Aliivibrio_finisterrensis_MAG_01	Aliivibrio_finisterrensis	K09022	2-iminobutanoate/2-iminopropanoate deaminase [EC:3.5.99.10]
Aliivibrio_finisterrensis_MAG_01_k141_10819_8	Aliivibrio_finisterrensis_MAG_01	Aliivibrio_finisterrensis
Aliivibrio_finisterrensis_MAG_01_k141_10819_9	Aliivibrio_finisterrensis_MAG_01	Aliivibrio_finisterrensis	K01070	S-formylglutathione hydrolase [EC:3.1.2.12]	CE1 acetyl xylan esterase (EC 3.1.1.72)	CE1
Aliivibrio_finisterrensis_MAG_01_k141_10819_10	Aliivibrio_finisterrensis_MAG_01	Aliivibrio_finisterrensis	K00121	S-(hydroxymethyl)glutathione dehydrogenase / alcohol dehydrogenase [EC:1.1.1.284 1.1.1.1]				SCFA and alcohol conversions;
Aliivibrio_finisterrensis_MAG_01_k141_10958_1	Aliivibrio_finisterrensis_MAG_01	Aliivibrio_finisterrensis	K03406	methyl-accepting chemotaxis protein
Aliivibrio_finisterrensis_MAG_01_k141_10958_2	Aliivibrio_finisterrensis_MAG_01	Aliivibrio_finisterrensis	K10716	voltage-gated potassium channel
Aliivibrio_finisterrensis_MAG_01_k141_10958_3	Aliivibrio_finisterrensis_MAG_01	Aliivibrio_finisterrensis	K18446	triphosphatase [EC:3.6.1.25]
Aliivibrio_finisterrensis_MAG_01_k141_10958_4	Aliivibrio_finisterrensis_MAG_01	Aliivibrio_finisterrensis	K07220	uncharacterized protein
Aliivibrio_finisterrensis_MAG_01_k141_10958_5	Aliivibrio_finisterrensis_MAG_01	Aliivibrio_finisterrensis	K03306	inorganic phosphate transporter, PiT family
Aliivibrio_finisterrensis_MAG_01_k141_10958_6	Aliivibrio_finisterrensis_MAG_01	Aliivibrio_finisterrensis	K07184	SH3 domain protein
Aliivibrio_finisterrensis_MAG_01_k141_10958_7	Aliivibrio_finisterrensis_MAG_01	Aliivibrio_finisterrensis	K02451	general secretion pathway protein B
Aliivibrio_finisterrensis_MAG_01_k141_10958_8	Aliivibrio_finisterrensis_MAG_01	Aliivibrio_finisterrensis	K02450	general secretion pathway protein A
Aliivibrio_finisterrensis_MAG_01_k141_10958_9	Aliivibrio_finisterrensis_MAG_01	Aliivibrio_finisterrensis	K00974	tRNA nucleotidyltransferase (CCA-adding enzyme) [EC:2.7.7.72 3.1.3.- 3.1.4.-]
Aliivibrio_finisterrensis_MAG_01_k141_10958_10	Aliivibrio_finisterrensis_MAG_01	Aliivibrio_finisterrensis	K06153	undecaprenyl-diphosphatase [EC:3.6.1.27]
Aliivibrio_finisterrensis_MAG_01_k141_10958_11	Aliivibrio_finisterrensis_MAG_01	Aliivibrio_finisterrensis	K00950	2-amino-4-hydroxy-6-hydroxymethyldihydropteridine diphosphokinase [EC:2.7.6.3]
Aliivibrio_finisterrensis_MAG_01_k141_11000_1	Aliivibrio_finisterrensis_MAG_01	Aliivibrio_finisterrensis	K01956	carbamoyl-phosphate synthase small subunit [EC:6.3.5.5]				Uridine monophosphate biosynthesis, glutamine (+ PRPP) => UMP;
Aliivibrio_finisterrensis_MAG_01_k141_11000_2	Aliivibrio_finisterrensis_MAG_01	Aliivibrio_finisterrensis	K01955	carbamoyl-phosphate synthase large subunit [EC:6.3.5.5]				Uridine monophosphate biosynthesis, glutamine (+ PRPP) => UMP;
Aliivibrio_finisterrensis_MAG_01_k141_11008_1	Aliivibrio_finisterrensis_MAG_01	Aliivibrio_finisterrensis	K01682	aconitate hydratase 2 / 2-methylisocitrate dehydratase [EC:4.2.1.3 4.2.1.99]				Reductive citrate cycle (Arnon-Buchanan cycle);
Aliivibrio_finisterrensis_MAG_01_k141_11008_2	Aliivibrio_finisterrensis_MAG_01	Aliivibrio_finisterrensis
Aliivibrio_finisterrensis_MAG_01_k141_11008_3	Aliivibrio_finisterrensis_MAG_01	Aliivibrio_finisterrensis	K07001	NTE family protein
Aliivibrio_finisterrensis_MAG_01_k141_11135_1	Aliivibrio_finisterrensis_MAG_01	Aliivibrio_finisterrensis
Aliivibrio_finisterrensis_MAG_01_k141_11135_2	Aliivibrio_finisterrensis_MAG_01	Aliivibrio_finisterrensis	K09938	uncharacterized protein
Aliivibrio_finisterrensis_MAG_01_k141_11135_3	Aliivibrio_finisterrensis_MAG_01	Aliivibrio_finisterrensis
Aliivibrio_finisterrensis_MAG_01_k141_11135_4	Aliivibrio_finisterrensis_MAG_01	Aliivibrio_finisterrensis	K00537	arsenate reductase (glutaredoxin) [EC:1.20.4.1]
Aliivibrio_finisterrensis_MAG_01_k141_11135_5	Aliivibrio_finisterrensis_MAG_01	Aliivibrio_finisterrensis	K01423	beta-barrel assembly-enhancing protease [EC:3.4.-.-]
Aliivibrio_finisterrensis_MAG_01_k141_11135_6	Aliivibrio_finisterrensis_MAG_01	Aliivibrio_finisterrensis
Aliivibrio_finisterrensis_MAG_01_k141_11135_7	Aliivibrio_finisterrensis_MAG_01	Aliivibrio_finisterrensis	K03548	putative permease
Aliivibrio_finisterrensis_MAG_01_k141_1121_1	Aliivibrio_finisterrensis_MAG_01	Aliivibrio_finisterrensis	K01889	phenylalanyl-tRNA synthetase alpha chain [EC:6.1.1.20]				Aminoacyl-tRNA biosynthesis, eukaryotes;
Aliivibrio_finisterrensis_MAG_01_k141_1121_2	Aliivibrio_finisterrensis_MAG_01	Aliivibrio_finisterrensis	K01890	phenylalanyl-tRNA synthetase beta chain [EC:6.1.1.20]				Aminoacyl-tRNA biosynthesis, eukaryotes;
Aliivibrio_finisterrensis_MAG_01_k141_1121_3	Aliivibrio_finisterrensis_MAG_01	Aliivibrio_finisterrensis	K04764	integration host factor subunit alpha
Aliivibrio_finisterrensis_MAG_01_k141_11294_1	Aliivibrio_finisterrensis_MAG_01	Aliivibrio_finisterrensis	K06201	copper homeostasis protein
Aliivibrio_finisterrensis_MAG_01_k141_11294_2	Aliivibrio_finisterrensis_MAG_01	Aliivibrio_finisterrensis
Aliivibrio_finisterrensis_MAG_01_k141_11294_3	Aliivibrio_finisterrensis_MAG_01	Aliivibrio_finisterrensis
Aliivibrio_finisterrensis_MAG_01_k141_11294_4	Aliivibrio_finisterrensis_MAG_01	Aliivibrio_finisterrensis
Aliivibrio_finisterrensis_MAG_01_k141_11294_5	Aliivibrio_finisterrensis_MAG_01	Aliivibrio_finisterrensis
Aliivibrio_finisterrensis_MAG_01_k141_11294_6	Aliivibrio_finisterrensis_MAG_01	Aliivibrio_finisterrensis
Aliivibrio_finisterrensis_MAG_01_k141_11294_7	Aliivibrio_finisterrensis_MAG_01	Aliivibrio_finisterrensis
Aliivibrio_finisterrensis_MAG_01_k141_11294_8	Aliivibrio_finisterrensis_MAG_01	Aliivibrio_finisterrensis	K02039	phosphate transport system protein
Aliivibrio_finisterrensis_MAG_01_k141_11294_9	Aliivibrio_finisterrensis_MAG_01	Aliivibrio_finisterrensis	K02036	phosphate transport system ATP-binding protein [EC:7.3.2.1]				Phosphate transport system;
Aliivibrio_finisterrensis_MAG_01_k141_11294_10	Aliivibrio_finisterrensis_MAG_01	Aliivibrio_finisterrensis	K02038	phosphate transport system permease protein				Phosphate transport system;
Aliivibrio_finisterrensis_MAG_01_k141_11294_11	Aliivibrio_finisterrensis_MAG_01	Aliivibrio_finisterrensis	K02037	phosphate transport system permease protein				Phosphate transport system;
Aliivibrio_finisterrensis_MAG_01_k141_11294_12	Aliivibrio_finisterrensis_MAG_01	Aliivibrio_finisterrensis	K02040	phosphate transport system substrate-binding protein				Phosphate transport system;
Aliivibrio_finisterrensis_MAG_01_k141_11294_13	Aliivibrio_finisterrensis_MAG_01	Aliivibrio_finisterrensis	K07636	two-component system, OmpR family, phosphate regulon sensor histidine kinase PhoR [EC:2.7.13.3]
Aliivibrio_finisterrensis_MAG_01_k141_11294_14	Aliivibrio_finisterrensis_MAG_01	Aliivibrio_finisterrensis	K07657	two-component system, OmpR family, phosphate regulon response regulator PhoB
Aliivibrio_finisterrensis_MAG_01_k141_11294_15	Aliivibrio_finisterrensis_MAG_01	Aliivibrio_finisterrensis	K03554	recombination associated protein RdgC
Aliivibrio_finisterrensis_MAG_01_k141_11294_16	Aliivibrio_finisterrensis_MAG_01	Aliivibrio_finisterrensis	K08303	U32 family peptidase [EC:3.4.-.-]
Aliivibrio_finisterrensis_MAG_01_k141_11294_17	Aliivibrio_finisterrensis_MAG_01	Aliivibrio_finisterrensis
Aliivibrio_finisterrensis_MAG_01_k141_11294_18	Aliivibrio_finisterrensis_MAG_01	Aliivibrio_finisterrensis
Aliivibrio_finisterrensis_MAG_01_k141_11294_19	Aliivibrio_finisterrensis_MAG_01	Aliivibrio_finisterrensis	K03686	molecular chaperone DnaJ
Aliivibrio_finisterrensis_MAG_01_k141_11294_20	Aliivibrio_finisterrensis_MAG_01	Aliivibrio_finisterrensis	K04043	molecular chaperone DnaK
Aliivibrio_finisterrensis_MAG_01_k141_11294_21	Aliivibrio_finisterrensis_MAG_01	Aliivibrio_finisterrensis	K03687	molecular chaperone GrpE
Aliivibrio_finisterrensis_MAG_01_k141_11294_22	Aliivibrio_finisterrensis_MAG_01	Aliivibrio_finisterrensis	K00858	NAD+ kinase [EC:2.7.1.23]
Aliivibrio_finisterrensis_MAG_01_k141_11294_23	Aliivibrio_finisterrensis_MAG_01	Aliivibrio_finisterrensis	K03631	DNA repair protein RecN (Recombination protein N)
Aliivibrio_finisterrensis_MAG_01_k141_11294_24	Aliivibrio_finisterrensis_MAG_01	Aliivibrio_finisterrensis
Aliivibrio_finisterrensis_MAG_01_k141_11294_25	Aliivibrio_finisterrensis_MAG_01	Aliivibrio_finisterrensis			CBM5 Modules of approx. 60 residues found in bacterial enzymes. Chitin-binding described in several cases. Distantly related to the CBM12 family. [CBM5]	CBM5
Aliivibrio_finisterrensis_MAG_01_k141_11294_26	Aliivibrio_finisterrensis_MAG_01	Aliivibrio_finisterrensis	K06186	outer membrane protein assembly factor BamE
Aliivibrio_finisterrensis_MAG_01_k141_11294_27	Aliivibrio_finisterrensis_MAG_01	Aliivibrio_finisterrensis	K09801	uncharacterized protein
Aliivibrio_finisterrensis_MAG_01_k141_11294_28	Aliivibrio_finisterrensis_MAG_01	Aliivibrio_finisterrensis	K18588	coenzyme Q-binding protein COQ10
Aliivibrio_finisterrensis_MAG_01_k141_11294_29	Aliivibrio_finisterrensis_MAG_01	Aliivibrio_finisterrensis	K03664	SsrA-binding protein
Aliivibrio_finisterrensis_MAG_01_k141_11294_30	Aliivibrio_finisterrensis_MAG_01	Aliivibrio_finisterrensis
Aliivibrio_finisterrensis_MAG_01_k141_11346_1	Aliivibrio_finisterrensis_MAG_01	Aliivibrio_finisterrensis
Aliivibrio_finisterrensis_MAG_01_k141_11346_2	Aliivibrio_finisterrensis_MAG_01	Aliivibrio_finisterrensis
Aliivibrio_finisterrensis_MAG_01_k141_11346_3	Aliivibrio_finisterrensis_MAG_01	Aliivibrio_finisterrensis	K00033	6-phosphogluconate dehydrogenase [EC:1.1.1.44 1.1.1.343]
Aliivibrio_finisterrensis_MAG_01_k141_11346_4	Aliivibrio_finisterrensis_MAG_01	Aliivibrio_finisterrensis
Aliivibrio_finisterrensis_MAG_01_k141_11440_1	Aliivibrio_finisterrensis_MAG_01	Aliivibrio_finisterrensis
Aliivibrio_finisterrensis_MAG_01_k141_11440_2	Aliivibrio_finisterrensis_MAG_01	Aliivibrio_finisterrensis	K04761	LysR family transcriptional regulator, hydrogen peroxide-inducible genes activator
Aliivibrio_finisterrensis_MAG_01_k141_11440_3	Aliivibrio_finisterrensis_MAG_01	Aliivibrio_finisterrensis	K24136	glutathione-dependent peroxiredoxin [EC:1.11.1.27]
Aliivibrio_finisterrensis_MAG_01_k141_11440_4	Aliivibrio_finisterrensis_MAG_01	Aliivibrio_finisterrensis
Aliivibrio_finisterrensis_MAG_01_k141_11440_5	Aliivibrio_finisterrensis_MAG_01	Aliivibrio_finisterrensis
Aliivibrio_finisterrensis_MAG_01_k141_11440_6	Aliivibrio_finisterrensis_MAG_01	Aliivibrio_finisterrensis
Aliivibrio_finisterrensis_MAG_01_k141_11651_1	Aliivibrio_finisterrensis_MAG_01	Aliivibrio_finisterrensis
Aliivibrio_finisterrensis_MAG_01_k141_11651_2	Aliivibrio_finisterrensis_MAG_01	Aliivibrio_finisterrensis
Aliivibrio_finisterrensis_MAG_01_k141_11651_3	Aliivibrio_finisterrensis_MAG_01	Aliivibrio_finisterrensis	K03580	ATP-dependent helicase HepA [EC:3.6.4.-]
Aliivibrio_finisterrensis_MAG_01_k141_11651_4	Aliivibrio_finisterrensis_MAG_01	Aliivibrio_finisterrensis	K06177	tRNA pseudouridine32 synthase / 23S rRNA pseudouridine746 synthase [EC:5.4.99.28 5.4.99.29]
Aliivibrio_finisterrensis_MAG_01_k141_11651_5	Aliivibrio_finisterrensis_MAG_01	Aliivibrio_finisterrensis	K14061	universal stress protein F
Aliivibrio_finisterrensis_MAG_01_k141_11651_6	Aliivibrio_finisterrensis_MAG_01	Aliivibrio_finisterrensis
Aliivibrio_finisterrensis_MAG_01_k141_11651_7	Aliivibrio_finisterrensis_MAG_01	Aliivibrio_finisterrensis
Aliivibrio_finisterrensis_MAG_01_k141_11651_8	Aliivibrio_finisterrensis_MAG_01	Aliivibrio_finisterrensis	K07080	uncharacterized protein
Aliivibrio_finisterrensis_MAG_01_k141_11651_9	Aliivibrio_finisterrensis_MAG_01	Aliivibrio_finisterrensis	K03402	transcriptional regulator of arginine metabolism
Aliivibrio_finisterrensis_MAG_01_k141_11651_10	Aliivibrio_finisterrensis_MAG_01	Aliivibrio_finisterrensis
Aliivibrio_finisterrensis_MAG_01_k141_11651_11	Aliivibrio_finisterrensis_MAG_01	Aliivibrio_finisterrensis	K02523	octaprenyl-diphosphate synthase [EC:2.5.1.90]
Aliivibrio_finisterrensis_MAG_01_k141_11651_12	Aliivibrio_finisterrensis_MAG_01	Aliivibrio_finisterrensis	K02888	large subunit ribosomal protein L21				Ribosome, bacteria;
Aliivibrio_finisterrensis_MAG_01_k141_11651_13	Aliivibrio_finisterrensis_MAG_01	Aliivibrio_finisterrensis	K02899	large subunit ribosomal protein L27				Ribosome, bacteria;
Aliivibrio_finisterrensis_MAG_01_k141_11651_14	Aliivibrio_finisterrensis_MAG_01	Aliivibrio_finisterrensis	K03979	GTPase [EC:3.6.5.-]
Aliivibrio_finisterrensis_MAG_01_k141_11651_15	Aliivibrio_finisterrensis_MAG_01	Aliivibrio_finisterrensis
Aliivibrio_finisterrensis_MAG_01_k141_11651_16	Aliivibrio_finisterrensis_MAG_01	Aliivibrio_finisterrensis
Aliivibrio_finisterrensis_MAG_01_k141_1175_1	Aliivibrio_finisterrensis_MAG_01	Aliivibrio_finisterrensis	K06941	23S rRNA (adenine2503-C2)-methyltransferase [EC:2.1.1.192]
Aliivibrio_finisterrensis_MAG_01_k141_1175_2	Aliivibrio_finisterrensis_MAG_01	Aliivibrio_finisterrensis	K02656	type IV pilus assembly protein PilF
Aliivibrio_finisterrensis_MAG_01_k141_1175_3	Aliivibrio_finisterrensis_MAG_01	Aliivibrio_finisterrensis	K15539	cytoskeleton protein RodZ
Aliivibrio_finisterrensis_MAG_01_k141_1175_4	Aliivibrio_finisterrensis_MAG_01	Aliivibrio_finisterrensis	K03526	(E)-4-hydroxy-3-methylbut-2-enyl-diphosphate synthase [EC:1.17.7.1 1.17.7.3]
Aliivibrio_finisterrensis_MAG_01_k141_1175_5	Aliivibrio_finisterrensis_MAG_01	Aliivibrio_finisterrensis	K01892	histidyl-tRNA synthetase [EC:6.1.1.21]				Aminoacyl-tRNA biosynthesis, eukaryotes;
Aliivibrio_finisterrensis_MAG_01_k141_1175_6	Aliivibrio_finisterrensis_MAG_01	Aliivibrio_finisterrensis
Aliivibrio_finisterrensis_MAG_01_k141_1175_7	Aliivibrio_finisterrensis_MAG_01	Aliivibrio_finisterrensis	K17713	outer membrane protein assembly factor BamB
Aliivibrio_finisterrensis_MAG_01_k141_1175_8	Aliivibrio_finisterrensis_MAG_01	Aliivibrio_finisterrensis	K03977	GTPase
Aliivibrio_finisterrensis_MAG_01_k141_1175_9	Aliivibrio_finisterrensis_MAG_01	Aliivibrio_finisterrensis
Aliivibrio_finisterrensis_MAG_01_k141_1175_10	Aliivibrio_finisterrensis_MAG_01	Aliivibrio_finisterrensis
Aliivibrio_finisterrensis_MAG_01_k141_1175_11	Aliivibrio_finisterrensis_MAG_01	Aliivibrio_finisterrensis	K03601	exodeoxyribonuclease VII large subunit [EC:3.1.11.6]
Aliivibrio_finisterrensis_MAG_01_k141_11836_1	Aliivibrio_finisterrensis_MAG_01	Aliivibrio_finisterrensis	K01079	phosphoserine phosphatase [EC:3.1.3.3]				Serine biosynthesis, glycerate-3P => serine;
Aliivibrio_finisterrensis_MAG_01_k141_11836_2	Aliivibrio_finisterrensis_MAG_01	Aliivibrio_finisterrensis	K07186	membrane protein
Aliivibrio_finisterrensis_MAG_01_k141_11836_3	Aliivibrio_finisterrensis_MAG_01	Aliivibrio_finisterrensis	K03784	purine-nucleoside phosphorylase [EC:2.4.2.1]
Aliivibrio_finisterrensis_MAG_01_k141_11836_4	Aliivibrio_finisterrensis_MAG_01	Aliivibrio_finisterrensis	K01839	phosphopentomutase [EC:5.4.2.7]
Aliivibrio_finisterrensis_MAG_01_k141_11836_5	Aliivibrio_finisterrensis_MAG_01	Aliivibrio_finisterrensis	K00758	thymidine phosphorylase [EC:2.4.2.4]
Aliivibrio_finisterrensis_MAG_01_k141_11836_6	Aliivibrio_finisterrensis_MAG_01	Aliivibrio_finisterrensis	K01619	deoxyribose-phosphate aldolase [EC:4.1.2.4]
Aliivibrio_finisterrensis_MAG_01_k141_11836_7	Aliivibrio_finisterrensis_MAG_01	Aliivibrio_finisterrensis
Aliivibrio_finisterrensis_MAG_01_k141_11836_8	Aliivibrio_finisterrensis_MAG_01	Aliivibrio_finisterrensis	K03317	concentrative nucleoside transporter, CNT family
Aliivibrio_finisterrensis_MAG_01_k141_11840_1	Aliivibrio_finisterrensis_MAG_01	Aliivibrio_finisterrensis
Aliivibrio_finisterrensis_MAG_01_k141_11840_2	Aliivibrio_finisterrensis_MAG_01	Aliivibrio_finisterrensis	K04755	ferredoxin, 2Fe-2S
Aliivibrio_finisterrensis_MAG_01_k141_11840_3	Aliivibrio_finisterrensis_MAG_01	Aliivibrio_finisterrensis	K04044	molecular chaperone HscA
Aliivibrio_finisterrensis_MAG_01_k141_11840_4	Aliivibrio_finisterrensis_MAG_01	Aliivibrio_finisterrensis	K04082	molecular chaperone HscB
Aliivibrio_finisterrensis_MAG_01_k141_11840_5	Aliivibrio_finisterrensis_MAG_01	Aliivibrio_finisterrensis	K13628	iron-sulfur cluster assembly protein
Aliivibrio_finisterrensis_MAG_01_k141_11840_6	Aliivibrio_finisterrensis_MAG_01	Aliivibrio_finisterrensis
Aliivibrio_finisterrensis_MAG_01_k141_12104_1	Aliivibrio_finisterrensis_MAG_01	Aliivibrio_finisterrensis	K01048	lysophospholipase [EC:3.1.1.5]
Aliivibrio_finisterrensis_MAG_01_k141_12104_2	Aliivibrio_finisterrensis_MAG_01	Aliivibrio_finisterrensis	K11938	HMP-PP phosphatase [EC:3.6.1.-]
Aliivibrio_finisterrensis_MAG_01_k141_12104_3	Aliivibrio_finisterrensis_MAG_01	Aliivibrio_finisterrensis	K03733	integrase/recombinase XerC
Aliivibrio_finisterrensis_MAG_01_k141_12104_4	Aliivibrio_finisterrensis_MAG_01	Aliivibrio_finisterrensis	K09921	uncharacterized protein
Aliivibrio_finisterrensis_MAG_01_k141_12104_5	Aliivibrio_finisterrensis_MAG_01	Aliivibrio_finisterrensis	K01778	diaminopimelate epimerase [EC:5.1.1.7]				Lysine biosynthesis, DAP aminotransferase pathway, aspartate => lysine;Lysine biosynthesis, acetyl-DAP pathway, aspartate => lysine;Lysine biosynthesis, succinyl-DAP pathway, aspartate => lysine;
Aliivibrio_finisterrensis_MAG_01_k141_12104_6	Aliivibrio_finisterrensis_MAG_01	Aliivibrio_finisterrensis	K01586	diaminopimelate decarboxylase [EC:4.1.1.20]				Lysine biosynthesis, DAP aminotransferase pathway, aspartate => lysine;Lysine biosynthesis, DAP dehydrogenase pathway, aspartate => lysine;Lysine biosynthesis, acetyl-DAP pathway, aspartate => lysine;Lysine biosynthesis, succinyl-DAP pathway, aspartate => lysine;
Aliivibrio_finisterrensis_MAG_01_k141_12104_7	Aliivibrio_finisterrensis_MAG_01	Aliivibrio_finisterrensis
Aliivibrio_finisterrensis_MAG_01_k141_12104_8	Aliivibrio_finisterrensis_MAG_01	Aliivibrio_finisterrensis	K06202	iron-sulfur cluster assembly protein CyaY
Aliivibrio_finisterrensis_MAG_01_k141_12104_9	Aliivibrio_finisterrensis_MAG_01	Aliivibrio_finisterrensis
Aliivibrio_finisterrensis_MAG_01_k141_12241_1	Aliivibrio_finisterrensis_MAG_01	Aliivibrio_finisterrensis
Aliivibrio_finisterrensis_MAG_01_k141_12241_2	Aliivibrio_finisterrensis_MAG_01	Aliivibrio_finisterrensis	K05803	lipoprotein NlpI
Aliivibrio_finisterrensis_MAG_01_k141_12241_3	Aliivibrio_finisterrensis_MAG_01	Aliivibrio_finisterrensis	K24845	O2-independent ubiquinone biosynthesis protein UbiV
Aliivibrio_finisterrensis_MAG_01_k141_12241_4	Aliivibrio_finisterrensis_MAG_01	Aliivibrio_finisterrensis	K24844	O2-independent ubiquinone biosynthesis protein UbiU
Aliivibrio_finisterrensis_MAG_01_k141_12241_5	Aliivibrio_finisterrensis_MAG_01	Aliivibrio_finisterrensis
Aliivibrio_finisterrensis_MAG_01_k141_1231_1	Aliivibrio_finisterrensis_MAG_01	Aliivibrio_finisterrensis	K03327	multidrug resistance protein, MATE family
Aliivibrio_finisterrensis_MAG_01_k141_1231_2	Aliivibrio_finisterrensis_MAG_01	Aliivibrio_finisterrensis	K04078	chaperonin GroES
Aliivibrio_finisterrensis_MAG_01_k141_1231_3	Aliivibrio_finisterrensis_MAG_01	Aliivibrio_finisterrensis	K04077	chaperonin GroEL
Aliivibrio_finisterrensis_MAG_01_k141_1231_4	Aliivibrio_finisterrensis_MAG_01	Aliivibrio_finisterrensis
Aliivibrio_finisterrensis_MAG_01_k141_1231_5	Aliivibrio_finisterrensis_MAG_01	Aliivibrio_finisterrensis	K01803	triosephosphate isomerase (TIM) [EC:5.3.1.1]
Aliivibrio_finisterrensis_MAG_01_k141_1231_6	Aliivibrio_finisterrensis_MAG_01	Aliivibrio_finisterrensis	K01826	5-carboxymethyl-2-hydroxymuconate isomerase [EC:5.3.3.10]
Aliivibrio_finisterrensis_MAG_01_k141_1231_7	Aliivibrio_finisterrensis_MAG_01	Aliivibrio_finisterrensis
Aliivibrio_finisterrensis_MAG_01_k141_12466_1	Aliivibrio_finisterrensis_MAG_01	Aliivibrio_finisterrensis
Aliivibrio_finisterrensis_MAG_01_k141_12466_2	Aliivibrio_finisterrensis_MAG_01	Aliivibrio_finisterrensis
Aliivibrio_finisterrensis_MAG_01_k141_12466_3	Aliivibrio_finisterrensis_MAG_01	Aliivibrio_finisterrensis	K00873	pyruvate kinase [EC:2.7.1.40]				Adenine ribonucleotide biosynthesis, IMP => ADP,ATP;Guanine ribonucleotide biosynthesis IMP => GDP,GTP;
Aliivibrio_finisterrensis_MAG_01_k141_12466_4	Aliivibrio_finisterrensis_MAG_01	Aliivibrio_finisterrensis	K15735	GntR family transcriptional regulator, carbon starvation induced regulator
Aliivibrio_finisterrensis_MAG_01_k141_12466_5	Aliivibrio_finisterrensis_MAG_01	Aliivibrio_finisterrensis
Aliivibrio_finisterrensis_MAG_01_k141_12466_6	Aliivibrio_finisterrensis_MAG_01	Aliivibrio_finisterrensis
Aliivibrio_finisterrensis_MAG_01_k141_12466_7	Aliivibrio_finisterrensis_MAG_01	Aliivibrio_finisterrensis	K01653	acetolactate synthase I/III small subunit [EC:2.2.1.6]				Isoleucine biosynthesis, threonine => 2-oxobutanoate => isoleucine;Valine/isoleucine biosynthesis, pyruvate => valine / 2-oxobutanoate => isoleucine;
Aliivibrio_finisterrensis_MAG_01_k141_12466_8	Aliivibrio_finisterrensis_MAG_01	Aliivibrio_finisterrensis	K01652	acetolactate synthase I/II/III large subunit [EC:2.2.1.6]				Isoleucine biosynthesis, threonine => 2-oxobutanoate => isoleucine;Valine/isoleucine biosynthesis, pyruvate => valine / 2-oxobutanoate => isoleucine;
Aliivibrio_finisterrensis_MAG_01_k141_12466_9	Aliivibrio_finisterrensis_MAG_01	Aliivibrio_finisterrensis
Aliivibrio_finisterrensis_MAG_01_k141_12511_1	Aliivibrio_finisterrensis_MAG_01	Aliivibrio_finisterrensis
Aliivibrio_finisterrensis_MAG_01_k141_12511_2	Aliivibrio_finisterrensis_MAG_01	Aliivibrio_finisterrensis	K07708	two-component system, NtrC family, nitrogen regulation sensor histidine kinase GlnL [EC:2.7.13.3]
Aliivibrio_finisterrensis_MAG_01_k141_12511_3	Aliivibrio_finisterrensis_MAG_01	Aliivibrio_finisterrensis	K07712	two-component system, NtrC family, nitrogen regulation response regulator GlnG
Aliivibrio_finisterrensis_MAG_01_k141_12511_4	Aliivibrio_finisterrensis_MAG_01	Aliivibrio_finisterrensis	K01488	adenosine deaminase [EC:3.5.4.4]
Aliivibrio_finisterrensis_MAG_01_k141_12511_5	Aliivibrio_finisterrensis_MAG_01	Aliivibrio_finisterrensis
Aliivibrio_finisterrensis_MAG_01_k141_12748_1	Aliivibrio_finisterrensis_MAG_01	Aliivibrio_finisterrensis	K22900	tRNA (adenine37-N6)-methyltransferase [EC:2.1.1.-]
Aliivibrio_finisterrensis_MAG_01_k141_12748_2	Aliivibrio_finisterrensis_MAG_01	Aliivibrio_finisterrensis	K01881	prolyl-tRNA synthetase [EC:6.1.1.15]				Aminoacyl-tRNA biosynthesis, eukaryotes;
Aliivibrio_finisterrensis_MAG_01_k141_12748_3	Aliivibrio_finisterrensis_MAG_01	Aliivibrio_finisterrensis	K02035	peptide/nickel transport system substrate-binding protein				Peptides/nickel transport system;
Aliivibrio_finisterrensis_MAG_01_k141_12748_4	Aliivibrio_finisterrensis_MAG_01	Aliivibrio_finisterrensis
Aliivibrio_finisterrensis_MAG_01_k141_12748_5	Aliivibrio_finisterrensis_MAG_01	Aliivibrio_finisterrensis	K02034	peptide/nickel transport system permease protein				Peptides/nickel transport system;
Aliivibrio_finisterrensis_MAG_01_k141_12748_6	Aliivibrio_finisterrensis_MAG_01	Aliivibrio_finisterrensis
Aliivibrio_finisterrensis_MAG_01_k141_12748_7	Aliivibrio_finisterrensis_MAG_01	Aliivibrio_finisterrensis
Aliivibrio_finisterrensis_MAG_01_k141_12748_8	Aliivibrio_finisterrensis_MAG_01	Aliivibrio_finisterrensis	K03190	urease accessory protein
Aliivibrio_finisterrensis_MAG_01_k141_12748_9	Aliivibrio_finisterrensis_MAG_01	Aliivibrio_finisterrensis	K01430	urease subunit gamma [EC:3.5.1.5]
Aliivibrio_finisterrensis_MAG_01_k141_12748_10	Aliivibrio_finisterrensis_MAG_01	Aliivibrio_finisterrensis	K01429	urease subunit beta [EC:3.5.1.5]
Aliivibrio_finisterrensis_MAG_01_k141_12748_11	Aliivibrio_finisterrensis_MAG_01	Aliivibrio_finisterrensis	K01428	urease subunit alpha [EC:3.5.1.5]
Aliivibrio_finisterrensis_MAG_01_k141_12748_12	Aliivibrio_finisterrensis_MAG_01	Aliivibrio_finisterrensis	K03187	urease accessory protein
Aliivibrio_finisterrensis_MAG_01_k141_12748_13	Aliivibrio_finisterrensis_MAG_01	Aliivibrio_finisterrensis	K03188	urease accessory protein
Aliivibrio_finisterrensis_MAG_01_k141_12748_14	Aliivibrio_finisterrensis_MAG_01	Aliivibrio_finisterrensis	K03189	urease accessory protein
Aliivibrio_finisterrensis_MAG_01_k141_12774_1	Aliivibrio_finisterrensis_MAG_01	Aliivibrio_finisterrensis
Aliivibrio_finisterrensis_MAG_01_k141_12774_2	Aliivibrio_finisterrensis_MAG_01	Aliivibrio_finisterrensis	K02303	uroporphyrin-III C-methyltransferase [EC:2.1.1.107]				Siroheme biosynthesis, glutamate => siroheme;
Aliivibrio_finisterrensis_MAG_01_k141_12774_3	Aliivibrio_finisterrensis_MAG_01	Aliivibrio_finisterrensis	K01627	2-dehydro-3-deoxyphosphooctonate aldolase (KDO 8-P synthase) [EC:2.5.1.55]
Aliivibrio_finisterrensis_MAG_01_k141_12774_4	Aliivibrio_finisterrensis_MAG_01	Aliivibrio_finisterrensis
Aliivibrio_finisterrensis_MAG_01_k141_12774_5	Aliivibrio_finisterrensis_MAG_01	Aliivibrio_finisterrensis
Aliivibrio_finisterrensis_MAG_01_k141_12774_6	Aliivibrio_finisterrensis_MAG_01	Aliivibrio_finisterrensis	K02493	release factor glutamine methyltransferase [EC:2.1.1.297]
Aliivibrio_finisterrensis_MAG_01_k141_12774_7	Aliivibrio_finisterrensis_MAG_01	Aliivibrio_finisterrensis	K02835	peptide chain release factor 1
Aliivibrio_finisterrensis_MAG_01_k141_12774_8	Aliivibrio_finisterrensis_MAG_01	Aliivibrio_finisterrensis	K02492	glutamyl-tRNA reductase [EC:1.2.1.70]				Siroheme biosynthesis, glutamate => siroheme;
Aliivibrio_finisterrensis_MAG_01_k141_12774_9	Aliivibrio_finisterrensis_MAG_01	Aliivibrio_finisterrensis	K02494	outer membrane lipoprotein LolB
Aliivibrio_finisterrensis_MAG_01_k141_12774_10	Aliivibrio_finisterrensis_MAG_01	Aliivibrio_finisterrensis	K00919	4-diphosphocytidyl-2-C-methyl-D-erythritol kinase [EC:2.7.1.148]
Aliivibrio_finisterrensis_MAG_01_k141_12774_11	Aliivibrio_finisterrensis_MAG_01	Aliivibrio_finisterrensis	K00948	ribose-phosphate pyrophosphokinase [EC:2.7.6.1]
Aliivibrio_finisterrensis_MAG_01_k141_12774_12	Aliivibrio_finisterrensis_MAG_01	Aliivibrio_finisterrensis	K01056	peptidyl-tRNA hydrolase, PTH1 family [EC:3.1.1.29]
Aliivibrio_finisterrensis_MAG_01_k141_12774_13	Aliivibrio_finisterrensis_MAG_01	Aliivibrio_finisterrensis	K06942	ribosome-binding ATPase
Aliivibrio_finisterrensis_MAG_01_k141_12799_1	Aliivibrio_finisterrensis_MAG_01	Aliivibrio_finisterrensis
Aliivibrio_finisterrensis_MAG_01_k141_12799_2	Aliivibrio_finisterrensis_MAG_01	Aliivibrio_finisterrensis	K04487	cysteine desulfurase [EC:2.8.1.7]
Aliivibrio_finisterrensis_MAG_01_k141_12799_3	Aliivibrio_finisterrensis_MAG_01	Aliivibrio_finisterrensis	K13643	Rrf2 family transcriptional regulator, iron-sulfur cluster assembly transcription factor
Aliivibrio_finisterrensis_MAG_01_k141_12799_4	Aliivibrio_finisterrensis_MAG_01	Aliivibrio_finisterrensis	K15396	tRNA (cytidine32/uridine32-2'-O)-methyltransferase [EC:2.1.1.200]
Aliivibrio_finisterrensis_MAG_01_k141_12799_5	Aliivibrio_finisterrensis_MAG_01	Aliivibrio_finisterrensis	K01092	myo-inositol-1(or 4)-monophosphatase [EC:3.1.3.25]
Aliivibrio_finisterrensis_MAG_01_k141_12799_6	Aliivibrio_finisterrensis_MAG_01	Aliivibrio_finisterrensis	K06175	tRNA pseudouridine65 synthase [EC:5.4.99.26]
Aliivibrio_finisterrensis_MAG_01_k141_12799_7	Aliivibrio_finisterrensis_MAG_01	Aliivibrio_finisterrensis
Aliivibrio_finisterrensis_MAG_01_k141_12799_8	Aliivibrio_finisterrensis_MAG_01	Aliivibrio_finisterrensis
Aliivibrio_finisterrensis_MAG_01_k141_12799_9	Aliivibrio_finisterrensis_MAG_01	Aliivibrio_finisterrensis
Aliivibrio_finisterrensis_MAG_01_k141_12799_10	Aliivibrio_finisterrensis_MAG_01	Aliivibrio_finisterrensis	K02024	maltoporin
Aliivibrio_finisterrensis_MAG_01_k141_12799_11	Aliivibrio_finisterrensis_MAG_01	Aliivibrio_finisterrensis	K02529	LacI family transcriptional regulator
Aliivibrio_finisterrensis_MAG_01_k141_12799_12	Aliivibrio_finisterrensis_MAG_01	Aliivibrio_finisterrensis	K02759	cellobiose PTS system EIIA component [EC:2.7.1.196 2.7.1.205]				PTS system, cellobiose-specific II component;
Aliivibrio_finisterrensis_MAG_01_k141_12799_13	Aliivibrio_finisterrensis_MAG_01	Aliivibrio_finisterrensis	K18673	beta-glucoside kinase [EC:2.7.1.85]
Aliivibrio_finisterrensis_MAG_01_k141_12799_14	Aliivibrio_finisterrensis_MAG_01	Aliivibrio_finisterrensis	K01223	6-phospho-beta-glucosidase [EC:3.2.1.86]	GH1 beta-glucosidase (EC 3.2.1.21)	GH1	Amorphous Cellulose Oligo Cleavage, Mixed-Linkage glucans Oligo Cleavage (Hemicellulose), Beta-galactan (pectic galactan) Oligo Cleavage
Aliivibrio_finisterrensis_MAG_01_k141_12799_15	Aliivibrio_finisterrensis_MAG_01	Aliivibrio_finisterrensis	K02760	cellobiose PTS system EIIB component [EC:2.7.1.196 2.7.1.205]				PTS system, cellobiose-specific II component;
Aliivibrio_finisterrensis_MAG_01_k141_12799_16	Aliivibrio_finisterrensis_MAG_01	Aliivibrio_finisterrensis	K02761	cellobiose PTS system EIIC component				PTS system, cellobiose-specific II component;
Aliivibrio_finisterrensis_MAG_01_k141_12799_17	Aliivibrio_finisterrensis_MAG_01	Aliivibrio_finisterrensis
Aliivibrio_finisterrensis_MAG_01_k141_12799_18	Aliivibrio_finisterrensis_MAG_01	Aliivibrio_finisterrensis	K09768	uncharacterized protein
Aliivibrio_finisterrensis_MAG_01_k141_12799_19	Aliivibrio_finisterrensis_MAG_01	Aliivibrio_finisterrensis
Aliivibrio_finisterrensis_MAG_01_k141_12799_20	Aliivibrio_finisterrensis_MAG_01	Aliivibrio_finisterrensis	K15723	SecY interacting protein Syd
Aliivibrio_finisterrensis_MAG_01_k141_12799_21	Aliivibrio_finisterrensis_MAG_01	Aliivibrio_finisterrensis	K06879	7-cyano-7-deazaguanine reductase [EC:1.7.1.13]
Aliivibrio_finisterrensis_MAG_01_k141_12799_22	Aliivibrio_finisterrensis_MAG_01	Aliivibrio_finisterrensis
Aliivibrio_finisterrensis_MAG_01_k141_12799_23	Aliivibrio_finisterrensis_MAG_01	Aliivibrio_finisterrensis
Aliivibrio_finisterrensis_MAG_01_k141_12799_24	Aliivibrio_finisterrensis_MAG_01	Aliivibrio_finisterrensis	K06966	pyrimidine/purine-5'-nucleotide nucleosidase [EC:3.2.2.10 3.2.2.-]
Aliivibrio_finisterrensis_MAG_01_k141_12799_25	Aliivibrio_finisterrensis_MAG_01	Aliivibrio_finisterrensis	K01146	protein Xni
Aliivibrio_finisterrensis_MAG_01_k141_13020_1	Aliivibrio_finisterrensis_MAG_01	Aliivibrio_finisterrensis	K00793	riboflavin synthase [EC:2.5.1.9]
Aliivibrio_finisterrensis_MAG_01_k141_13020_2	Aliivibrio_finisterrensis_MAG_01	Aliivibrio_finisterrensis	K11752	diaminohydroxyphosphoribosylaminopyrimidine deaminase / 5-amino-6-(5-phosphoribosylamino)uracil reductase [EC:3.5.4.26 1.1.1.193]
Aliivibrio_finisterrensis_MAG_01_k141_13020_3	Aliivibrio_finisterrensis_MAG_01	Aliivibrio_finisterrensis	K07738	transcriptional repressor NrdR
Aliivibrio_finisterrensis_MAG_01_k141_13020_4	Aliivibrio_finisterrensis_MAG_01	Aliivibrio_finisterrensis	K03406	methyl-accepting chemotaxis protein
Aliivibrio_finisterrensis_MAG_01_k141_13020_5	Aliivibrio_finisterrensis_MAG_01	Aliivibrio_finisterrensis
Aliivibrio_finisterrensis_MAG_01_k141_13020_6	Aliivibrio_finisterrensis_MAG_01	Aliivibrio_finisterrensis	K10939	accessory colonization factor AcfD
Aliivibrio_finisterrensis_MAG_01_k141_13020_7	Aliivibrio_finisterrensis_MAG_01	Aliivibrio_finisterrensis	K00600	glycine hydroxymethyltransferase [EC:2.1.2.1]
Aliivibrio_finisterrensis_MAG_01_k141_13219_1	Aliivibrio_finisterrensis_MAG_01	Aliivibrio_finisterrensis	K07495	putative transposase
Aliivibrio_finisterrensis_MAG_01_k141_13219_2	Aliivibrio_finisterrensis_MAG_01	Aliivibrio_finisterrensis	K03308	neurotransmitter:Na+ symporter, NSS family
Aliivibrio_finisterrensis_MAG_01_k141_13219_3	Aliivibrio_finisterrensis_MAG_01	Aliivibrio_finisterrensis
Aliivibrio_finisterrensis_MAG_01_k141_13219_4	Aliivibrio_finisterrensis_MAG_01	Aliivibrio_finisterrensis	K05844	ribosomal protein S6--L-glutamate ligase [EC:6.3.2.-]
Aliivibrio_finisterrensis_MAG_01_k141_13219_5	Aliivibrio_finisterrensis_MAG_01	Aliivibrio_finisterrensis	K06987	uncharacterized protein
Aliivibrio_finisterrensis_MAG_01_k141_13219_6	Aliivibrio_finisterrensis_MAG_01	Aliivibrio_finisterrensis
Aliivibrio_finisterrensis_MAG_01_k141_13219_7	Aliivibrio_finisterrensis_MAG_01	Aliivibrio_finisterrensis
Aliivibrio_finisterrensis_MAG_01_k141_13219_8	Aliivibrio_finisterrensis_MAG_01	Aliivibrio_finisterrensis
Aliivibrio_finisterrensis_MAG_01_k141_13219_9	Aliivibrio_finisterrensis_MAG_01	Aliivibrio_finisterrensis
Aliivibrio_finisterrensis_MAG_01_k141_13264_1	Aliivibrio_finisterrensis_MAG_01	Aliivibrio_finisterrensis	K20965	c-di-GMP phosphodiesterase [EC:3.1.4.52]
Aliivibrio_finisterrensis_MAG_01_k141_13264_2	Aliivibrio_finisterrensis_MAG_01	Aliivibrio_finisterrensis	K24843	O2-independent ubiquinone biosynthesis accessory factor UbiT
Aliivibrio_finisterrensis_MAG_01_k141_13264_3	Aliivibrio_finisterrensis_MAG_01	Aliivibrio_finisterrensis	K03824	putative acetyltransferase [EC:2.3.1.-]
Aliivibrio_finisterrensis_MAG_01_k141_13264_4	Aliivibrio_finisterrensis_MAG_01	Aliivibrio_finisterrensis	K02344	DNA polymerase III subunit psi [EC:2.7.7.7]				DNA polymerase III complex, bacteria;
Aliivibrio_finisterrensis_MAG_01_k141_13275_1	Aliivibrio_finisterrensis_MAG_01	Aliivibrio_finisterrensis
Aliivibrio_finisterrensis_MAG_01_k141_13275_2	Aliivibrio_finisterrensis_MAG_01	Aliivibrio_finisterrensis	K12286	MSHA biogenesis protein MshP
Aliivibrio_finisterrensis_MAG_01_k141_13275_3	Aliivibrio_finisterrensis_MAG_01	Aliivibrio_finisterrensis	K12285	MSHA biogenesis protein MshO
Aliivibrio_finisterrensis_MAG_01_k141_13275_4	Aliivibrio_finisterrensis_MAG_01	Aliivibrio_finisterrensis	K10927	MSHA pilin protein MshD
Aliivibrio_finisterrensis_MAG_01_k141_13275_5	Aliivibrio_finisterrensis_MAG_01	Aliivibrio_finisterrensis	K10926	MSHA pilin protein MshC
Aliivibrio_finisterrensis_MAG_01_k141_13275_6	Aliivibrio_finisterrensis_MAG_01	Aliivibrio_finisterrensis	K10924	MSHA pilin protein MshA
Aliivibrio_finisterrensis_MAG_01_k141_13275_7	Aliivibrio_finisterrensis_MAG_01	Aliivibrio_finisterrensis	K10925	MSHA pilin protein MshB
Aliivibrio_finisterrensis_MAG_01_k141_13275_8	Aliivibrio_finisterrensis_MAG_01	Aliivibrio_finisterrensis	K12277	MSHA biogenesis protein MshF
Aliivibrio_finisterrensis_MAG_01_k141_13275_9	Aliivibrio_finisterrensis_MAG_01	Aliivibrio_finisterrensis	K12278	MSHA biogenesis protein MshG
Aliivibrio_finisterrensis_MAG_01_k141_13275_10	Aliivibrio_finisterrensis_MAG_01	Aliivibrio_finisterrensis	K12276	MSHA biogenesis protein MshE
Aliivibrio_finisterrensis_MAG_01_k141_13275_11	Aliivibrio_finisterrensis_MAG_01	Aliivibrio_finisterrensis	K12284	MSHA biogenesis protein MshN
Aliivibrio_finisterrensis_MAG_01_k141_13275_12	Aliivibrio_finisterrensis_MAG_01	Aliivibrio_finisterrensis	K12283	MSHA biogenesis protein MshM
Aliivibrio_finisterrensis_MAG_01_k141_13275_13	Aliivibrio_finisterrensis_MAG_01	Aliivibrio_finisterrensis	K12282	MSHA biogenesis protein MshL
Aliivibrio_finisterrensis_MAG_01_k141_13275_14	Aliivibrio_finisterrensis_MAG_01	Aliivibrio_finisterrensis	K12281	MSHA biogenesis protein MshK
Aliivibrio_finisterrensis_MAG_01_k141_13275_15	Aliivibrio_finisterrensis_MAG_01	Aliivibrio_finisterrensis	K12280	MSHA biogenesis protein MshJ
Aliivibrio_finisterrensis_MAG_01_k141_13275_16	Aliivibrio_finisterrensis_MAG_01	Aliivibrio_finisterrensis	K12279	MSHA biogenesis protein MshI
Aliivibrio_finisterrensis_MAG_01_k141_13275_17	Aliivibrio_finisterrensis_MAG_01	Aliivibrio_finisterrensis	K18765	RNase E specificity factor CsrD
Aliivibrio_finisterrensis_MAG_01_k141_13367_1	Aliivibrio_finisterrensis_MAG_01	Aliivibrio_finisterrensis
Aliivibrio_finisterrensis_MAG_01_k141_13367_2	Aliivibrio_finisterrensis_MAG_01	Aliivibrio_finisterrensis	K01785	aldose 1-epimerase [EC:5.1.3.3]
Aliivibrio_finisterrensis_MAG_01_k141_139_1	Aliivibrio_finisterrensis_MAG_01	Aliivibrio_finisterrensis
Aliivibrio_finisterrensis_MAG_01_k141_139_2	Aliivibrio_finisterrensis_MAG_01	Aliivibrio_finisterrensis	K00835	valine--pyruvate aminotransferase [EC:2.6.1.66]
Aliivibrio_finisterrensis_MAG_01_k141_139_3	Aliivibrio_finisterrensis_MAG_01	Aliivibrio_finisterrensis	K01878	glycyl-tRNA synthetase alpha chain [EC:6.1.1.14]
Aliivibrio_finisterrensis_MAG_01_k141_139_4	Aliivibrio_finisterrensis_MAG_01	Aliivibrio_finisterrensis	K01879	glycyl-tRNA synthetase beta chain [EC:6.1.1.14]
Aliivibrio_finisterrensis_MAG_01_k141_139_5	Aliivibrio_finisterrensis_MAG_01	Aliivibrio_finisterrensis			GH13 alpha-amylase (EC 3.2.1.1)	GH13	Starch Backbone Cleavage
Aliivibrio_finisterrensis_MAG_01_k141_139_6	Aliivibrio_finisterrensis_MAG_01	Aliivibrio_finisterrensis
Aliivibrio_finisterrensis_MAG_01_k141_139_7	Aliivibrio_finisterrensis_MAG_01	Aliivibrio_finisterrensis	K04085	tRNA 2-thiouridine synthesizing protein A [EC:2.8.1.-]
Aliivibrio_finisterrensis_MAG_01_k141_139_8	Aliivibrio_finisterrensis_MAG_01	Aliivibrio_finisterrensis
Aliivibrio_finisterrensis_MAG_01_k141_139_9	Aliivibrio_finisterrensis_MAG_01	Aliivibrio_finisterrensis
Aliivibrio_finisterrensis_MAG_01_k141_139_10	Aliivibrio_finisterrensis_MAG_01	Aliivibrio_finisterrensis
Aliivibrio_finisterrensis_MAG_01_k141_139_11	Aliivibrio_finisterrensis_MAG_01	Aliivibrio_finisterrensis	K19745	acrylyl-CoA reductase (NADPH) [EC:1.3.1.-]
Aliivibrio_finisterrensis_MAG_01_k141_139_12	Aliivibrio_finisterrensis_MAG_01	Aliivibrio_finisterrensis	K00632	acetyl-CoA acyltransferase [EC:2.3.1.16]
Aliivibrio_finisterrensis_MAG_01_k141_139_13	Aliivibrio_finisterrensis_MAG_01	Aliivibrio_finisterrensis	K01825	3-hydroxyacyl-CoA dehydrogenase / enoyl-CoA hydratase / 3-hydroxybutyryl-CoA epimerase / enoyl-CoA isomerase [EC:1.1.1.35 4.2.1.17 5.1.2.3 5.3.3.8]				Lysine degradation, lysine => saccharopine => acetoacetyl-CoA;
Aliivibrio_finisterrensis_MAG_01_k141_139_14	Aliivibrio_finisterrensis_MAG_01	Aliivibrio_finisterrensis
Aliivibrio_finisterrensis_MAG_01_k141_139_15	Aliivibrio_finisterrensis_MAG_01	Aliivibrio_finisterrensis	K03498	trk/ktr system potassium uptake protein
Aliivibrio_finisterrensis_MAG_01_k141_139_16	Aliivibrio_finisterrensis_MAG_01	Aliivibrio_finisterrensis	K00230	menaquinone-dependent protoporphyrinogen oxidase [EC:1.3.5.3]
Aliivibrio_finisterrensis_MAG_01_k141_139_17	Aliivibrio_finisterrensis_MAG_01	Aliivibrio_finisterrensis
Aliivibrio_finisterrensis_MAG_01_k141_139_18	Aliivibrio_finisterrensis_MAG_01	Aliivibrio_finisterrensis
Aliivibrio_finisterrensis_MAG_01_k141_139_19	Aliivibrio_finisterrensis_MAG_01	Aliivibrio_finisterrensis
Aliivibrio_finisterrensis_MAG_01_k141_139_20	Aliivibrio_finisterrensis_MAG_01	Aliivibrio_finisterrensis
Aliivibrio_finisterrensis_MAG_01_k141_139_21	Aliivibrio_finisterrensis_MAG_01	Aliivibrio_finisterrensis	K03147	phosphomethylpyrimidine synthase [EC:4.1.99.17]
Aliivibrio_finisterrensis_MAG_01_k141_139_22	Aliivibrio_finisterrensis_MAG_01	Aliivibrio_finisterrensis	K00788	thiamine-phosphate pyrophosphorylase [EC:2.5.1.3]
Aliivibrio_finisterrensis_MAG_01_k141_139_23	Aliivibrio_finisterrensis_MAG_01	Aliivibrio_finisterrensis	K03148	sulfur carrier protein ThiS adenylyltransferase [EC:2.7.7.73]
Aliivibrio_finisterrensis_MAG_01_k141_139_24	Aliivibrio_finisterrensis_MAG_01	Aliivibrio_finisterrensis	K03154	sulfur carrier protein
Aliivibrio_finisterrensis_MAG_01_k141_139_25	Aliivibrio_finisterrensis_MAG_01	Aliivibrio_finisterrensis	K03149	thiazole synthase [EC:2.8.1.10]
Aliivibrio_finisterrensis_MAG_01_k141_139_26	Aliivibrio_finisterrensis_MAG_01	Aliivibrio_finisterrensis	K03150	2-iminoacetate synthase [EC:4.1.99.19]
Aliivibrio_finisterrensis_MAG_01_k141_139_27	Aliivibrio_finisterrensis_MAG_01	Aliivibrio_finisterrensis	K01262	Xaa-Pro aminopeptidase [EC:3.4.11.9]
Aliivibrio_finisterrensis_MAG_01_k141_139_28	Aliivibrio_finisterrensis_MAG_01	Aliivibrio_finisterrensis
Aliivibrio_finisterrensis_MAG_01_k141_13958_1	Aliivibrio_finisterrensis_MAG_01	Aliivibrio_finisterrensis	K08301	ribonuclease G [EC:3.1.26.-]
Aliivibrio_finisterrensis_MAG_01_k141_13958_2	Aliivibrio_finisterrensis_MAG_01	Aliivibrio_finisterrensis	K06287	septum formation protein
Aliivibrio_finisterrensis_MAG_01_k141_13958_3	Aliivibrio_finisterrensis_MAG_01	Aliivibrio_finisterrensis	K03571	rod shape-determining protein MreD
Aliivibrio_finisterrensis_MAG_01_k141_13958_4	Aliivibrio_finisterrensis_MAG_01	Aliivibrio_finisterrensis	K03570	rod shape-determining protein MreC
Aliivibrio_finisterrensis_MAG_01_k141_13958_5	Aliivibrio_finisterrensis_MAG_01	Aliivibrio_finisterrensis	K03569	rod shape-determining protein MreB and related proteins
Aliivibrio_finisterrensis_MAG_01_k141_13958_6	Aliivibrio_finisterrensis_MAG_01	Aliivibrio_finisterrensis	K12287	MSHA biogenesis protein MshQ
Aliivibrio_finisterrensis_MAG_01_k141_14136_1	Aliivibrio_finisterrensis_MAG_01	Aliivibrio_finisterrensis	K00548	5-methyltetrahydrofolate--homocysteine methyltransferase [EC:2.1.1.13]				Methionine biosynthesis, apartate => homoserine => methionine;
Aliivibrio_finisterrensis_MAG_01_k141_14136_2	Aliivibrio_finisterrensis_MAG_01	Aliivibrio_finisterrensis	K03316	monovalent cation:H+ antiporter, CPA1 family
Aliivibrio_finisterrensis_MAG_01_k141_14136_3	Aliivibrio_finisterrensis_MAG_01	Aliivibrio_finisterrensis
Aliivibrio_finisterrensis_MAG_01_k141_14155_1	Aliivibrio_finisterrensis_MAG_01	Aliivibrio_finisterrensis	K03701	excinuclease ABC subunit A
Aliivibrio_finisterrensis_MAG_01_k141_14155_2	Aliivibrio_finisterrensis_MAG_01	Aliivibrio_finisterrensis	K18814	putative inorganic carbon (hco3(-)) transporter
Aliivibrio_finisterrensis_MAG_01_k141_14155_3	Aliivibrio_finisterrensis_MAG_01	Aliivibrio_finisterrensis	K00830	alanine-glyoxylate transaminase / serine-glyoxylate transaminase / serine-pyruvate transaminase [EC:2.6.1.44 2.6.1.45 2.6.1.51]
Aliivibrio_finisterrensis_MAG_01_k141_14155_4	Aliivibrio_finisterrensis_MAG_01	Aliivibrio_finisterrensis	K00928	aspartate kinase [EC:2.7.2.4]				Lysine biosynthesis, DAP aminotransferase pathway, aspartate => lysine;Lysine biosynthesis, DAP dehydrogenase pathway, aspartate => lysine;Lysine biosynthesis, acetyl-DAP pathway, aspartate => lysine;Lysine biosynthesis, succinyl-DAP pathway, aspartate => lysine;Methionine biosynthesis, apartate => homoserine => methionine;Threonine biosynthesis, aspartate => homoserine => threonine;
Aliivibrio_finisterrensis_MAG_01_k141_14155_5	Aliivibrio_finisterrensis_MAG_01	Aliivibrio_finisterrensis	K00548	5-methyltetrahydrofolate--homocysteine methyltransferase [EC:2.1.1.13]				Methionine biosynthesis, apartate => homoserine => methionine;
Aliivibrio_finisterrensis_MAG_01_k141_14177_1	Aliivibrio_finisterrensis_MAG_01	Aliivibrio_finisterrensis	K02400	flagellar biosynthesis protein FlhA				Flagellar Assembly;
Aliivibrio_finisterrensis_MAG_01_k141_14177_2	Aliivibrio_finisterrensis_MAG_01	Aliivibrio_finisterrensis	K02404	flagellar biosynthesis protein FlhF
Aliivibrio_finisterrensis_MAG_01_k141_14241_1	Aliivibrio_finisterrensis_MAG_01	Aliivibrio_finisterrensis
Aliivibrio_finisterrensis_MAG_01_k141_14241_2	Aliivibrio_finisterrensis_MAG_01	Aliivibrio_finisterrensis	K00381	sulfite reductase (NADPH) hemoprotein beta-component [EC:1.8.1.2]				Assimilatory sulfate reduction, sulfate => H2S;
Aliivibrio_finisterrensis_MAG_01_k141_14241_3	Aliivibrio_finisterrensis_MAG_01	Aliivibrio_finisterrensis	K00390	phosphoadenosine phosphosulfate reductase [EC:1.8.4.8 1.8.4.10]				Assimilatory sulfate reduction, sulfate => H2S;
Aliivibrio_finisterrensis_MAG_01_k141_14241_4	Aliivibrio_finisterrensis_MAG_01	Aliivibrio_finisterrensis
Aliivibrio_finisterrensis_MAG_01_k141_14241_5	Aliivibrio_finisterrensis_MAG_01	Aliivibrio_finisterrensis	K03773	FKBP-type peptidyl-prolyl cis-trans isomerase FklB [EC:5.2.1.8]
Aliivibrio_finisterrensis_MAG_01_k141_14241_6	Aliivibrio_finisterrensis_MAG_01	Aliivibrio_finisterrensis	K07269	uncharacterized protein
Aliivibrio_finisterrensis_MAG_01_k141_14241_7	Aliivibrio_finisterrensis_MAG_01	Aliivibrio_finisterrensis	K15270	S-adenosylmethionine uptake transporter
Aliivibrio_finisterrensis_MAG_01_k141_14241_8	Aliivibrio_finisterrensis_MAG_01	Aliivibrio_finisterrensis	K02348	ElaA protein
Aliivibrio_finisterrensis_MAG_01_k141_14241_9	Aliivibrio_finisterrensis_MAG_01	Aliivibrio_finisterrensis	K01119	2',3'-cyclic-nucleotide 2'-phosphodiesterase / 3'-nucleotidase [EC:3.1.4.16 3.1.3.6]
Aliivibrio_finisterrensis_MAG_01_k141_14241_10	Aliivibrio_finisterrensis_MAG_01	Aliivibrio_finisterrensis	K00957	sulfate adenylyltransferase subunit 2 [EC:2.7.7.4]				Assimilatory sulfate reduction, sulfate => H2S;Dissimilatory sulfate reduction, sulfate => H2S;
Aliivibrio_finisterrensis_MAG_01_k141_14241_11	Aliivibrio_finisterrensis_MAG_01	Aliivibrio_finisterrensis	K00956	sulfate adenylyltransferase subunit 1 [EC:2.7.7.4]				Assimilatory sulfate reduction, sulfate => H2S;Dissimilatory sulfate reduction, sulfate => H2S;
Aliivibrio_finisterrensis_MAG_01_k141_14241_12	Aliivibrio_finisterrensis_MAG_01	Aliivibrio_finisterrensis
Aliivibrio_finisterrensis_MAG_01_k141_14241_13	Aliivibrio_finisterrensis_MAG_01	Aliivibrio_finisterrensis	K00860	adenylylsulfate kinase [EC:2.7.1.25]				Assimilatory sulfate reduction, sulfate => H2S;
Aliivibrio_finisterrensis_MAG_01_k141_14241_14	Aliivibrio_finisterrensis_MAG_01	Aliivibrio_finisterrensis
Aliivibrio_finisterrensis_MAG_01_k141_14241_15	Aliivibrio_finisterrensis_MAG_01	Aliivibrio_finisterrensis	K09950	uncharacterized protein
Aliivibrio_finisterrensis_MAG_01_k141_14241_16	Aliivibrio_finisterrensis_MAG_01	Aliivibrio_finisterrensis	K02004	putative ABC transport system permease protein				Putative ABC transport system;
Aliivibrio_finisterrensis_MAG_01_k141_14241_17	Aliivibrio_finisterrensis_MAG_01	Aliivibrio_finisterrensis
Aliivibrio_finisterrensis_MAG_01_k141_14241_18	Aliivibrio_finisterrensis_MAG_01	Aliivibrio_finisterrensis
Aliivibrio_finisterrensis_MAG_01_k141_14241_19	Aliivibrio_finisterrensis_MAG_01	Aliivibrio_finisterrensis
Aliivibrio_finisterrensis_MAG_01_k141_14241_20	Aliivibrio_finisterrensis_MAG_01	Aliivibrio_finisterrensis	K07109	uncharacterized protein
Aliivibrio_finisterrensis_MAG_01_k141_14241_21	Aliivibrio_finisterrensis_MAG_01	Aliivibrio_finisterrensis
Aliivibrio_finisterrensis_MAG_01_k141_14241_22	Aliivibrio_finisterrensis_MAG_01	Aliivibrio_finisterrensis	K07304	peptide-methionine (S)-S-oxide reductase [EC:1.8.4.11]
Aliivibrio_finisterrensis_MAG_01_k141_14241_23	Aliivibrio_finisterrensis_MAG_01	Aliivibrio_finisterrensis	K07278	translocation and assembly module TamA
Aliivibrio_finisterrensis_MAG_01_k141_14241_24	Aliivibrio_finisterrensis_MAG_01	Aliivibrio_finisterrensis	K09800	translocation and assembly module TamB
Aliivibrio_finisterrensis_MAG_01_k141_14319_1	Aliivibrio_finisterrensis_MAG_01	Aliivibrio_finisterrensis	K00820	glutamine---fructose-6-phosphate transaminase (isomerizing) [EC:2.6.1.16]
Aliivibrio_finisterrensis_MAG_01_k141_14319_2	Aliivibrio_finisterrensis_MAG_01	Aliivibrio_finisterrensis
Aliivibrio_finisterrensis_MAG_01_k141_14319_3	Aliivibrio_finisterrensis_MAG_01	Aliivibrio_finisterrensis
Aliivibrio_finisterrensis_MAG_01_k141_14319_4	Aliivibrio_finisterrensis_MAG_01	Aliivibrio_finisterrensis
Aliivibrio_finisterrensis_MAG_01_k141_14319_5	Aliivibrio_finisterrensis_MAG_01	Aliivibrio_finisterrensis
Aliivibrio_finisterrensis_MAG_01_k141_14351_1	Aliivibrio_finisterrensis_MAG_01	Aliivibrio_finisterrensis	K00287	dihydrofolate reductase [EC:1.5.1.3]
Aliivibrio_finisterrensis_MAG_01_k141_14351_2	Aliivibrio_finisterrensis_MAG_01	Aliivibrio_finisterrensis	K01525	bis(5'-nucleosyl)-tetraphosphatase (symmetrical) [EC:3.6.1.41]
Aliivibrio_finisterrensis_MAG_01_k141_14351_3	Aliivibrio_finisterrensis_MAG_01	Aliivibrio_finisterrensis	K02528	16S rRNA (adenine1518-N6/adenine1519-N6)-dimethyltransferase [EC:2.1.1.182]
Aliivibrio_finisterrensis_MAG_01_k141_14351_4	Aliivibrio_finisterrensis_MAG_01	Aliivibrio_finisterrensis	K00097	4-hydroxythreonine-4-phosphate dehydrogenase [EC:1.1.1.262]
Aliivibrio_finisterrensis_MAG_01_k141_14351_5	Aliivibrio_finisterrensis_MAG_01	Aliivibrio_finisterrensis	K03771	peptidyl-prolyl cis-trans isomerase SurA [EC:5.2.1.8]
Aliivibrio_finisterrensis_MAG_01_k141_14351_6	Aliivibrio_finisterrensis_MAG_01	Aliivibrio_finisterrensis	K04744	LPS-assembly protein
Aliivibrio_finisterrensis_MAG_01_k141_14351_7	Aliivibrio_finisterrensis_MAG_01	Aliivibrio_finisterrensis	K05801	DnaJ like chaperone protein
Aliivibrio_finisterrensis_MAG_01_k141_14351_8	Aliivibrio_finisterrensis_MAG_01	Aliivibrio_finisterrensis
Aliivibrio_finisterrensis_MAG_01_k141_14434_1	Aliivibrio_finisterrensis_MAG_01	Aliivibrio_finisterrensis
Aliivibrio_finisterrensis_MAG_01_k141_14434_2	Aliivibrio_finisterrensis_MAG_01	Aliivibrio_finisterrensis
Aliivibrio_finisterrensis_MAG_01_k141_14434_3	Aliivibrio_finisterrensis_MAG_01	Aliivibrio_finisterrensis
Aliivibrio_finisterrensis_MAG_01_k141_14434_4	Aliivibrio_finisterrensis_MAG_01	Aliivibrio_finisterrensis	K07283	putative salt-induced outer membrane protein
Aliivibrio_finisterrensis_MAG_01_k141_14434_5	Aliivibrio_finisterrensis_MAG_01	Aliivibrio_finisterrensis	K02314	replicative DNA helicase [EC:3.6.4.12]
Aliivibrio_finisterrensis_MAG_01_k141_14434_6	Aliivibrio_finisterrensis_MAG_01	Aliivibrio_finisterrensis	K01775	alanine racemase [EC:5.1.1.1]
Aliivibrio_finisterrensis_MAG_01_k141_14434_7	Aliivibrio_finisterrensis_MAG_01	Aliivibrio_finisterrensis
Aliivibrio_finisterrensis_MAG_01_k141_14434_8	Aliivibrio_finisterrensis_MAG_01	Aliivibrio_finisterrensis	K01810	glucose-6-phosphate isomerase [EC:5.3.1.9]
Aliivibrio_finisterrensis_MAG_01_k141_14492_1	Aliivibrio_finisterrensis_MAG_01	Aliivibrio_finisterrensis	K01595	phosphoenolpyruvate carboxylase [EC:4.1.1.31]				Dicarboxylate-hydroxybutyrate cycle;Reductive citrate cycle (Arnon-Buchanan cycle);
Aliivibrio_finisterrensis_MAG_01_k141_14492_2	Aliivibrio_finisterrensis_MAG_01	Aliivibrio_finisterrensis	K01438	acetylornithine deacetylase [EC:3.5.1.16]				Ornithine biosynthesis, glutamate => ornithine;
Aliivibrio_finisterrensis_MAG_01_k141_14492_3	Aliivibrio_finisterrensis_MAG_01	Aliivibrio_finisterrensis	K00145	N-acetyl-gamma-glutamyl-phosphate reductase [EC:1.2.1.38]				Ornithine biosynthesis, glutamate => ornithine;
Aliivibrio_finisterrensis_MAG_01_k141_14492_4	Aliivibrio_finisterrensis_MAG_01	Aliivibrio_finisterrensis	K00930	acetylglutamate kinase [EC:2.7.2.8]				Ornithine biosynthesis, glutamate => ornithine;
Aliivibrio_finisterrensis_MAG_01_k141_14492_5	Aliivibrio_finisterrensis_MAG_01	Aliivibrio_finisterrensis	K01940	argininosuccinate synthase [EC:6.3.4.5]				Urea cycle;
Aliivibrio_finisterrensis_MAG_01_k141_1450_1	Aliivibrio_finisterrensis_MAG_01	Aliivibrio_finisterrensis
Aliivibrio_finisterrensis_MAG_01_k141_1450_2	Aliivibrio_finisterrensis_MAG_01	Aliivibrio_finisterrensis	K07400	Fe/S biogenesis protein NfuA
Aliivibrio_finisterrensis_MAG_01_k141_1450_3	Aliivibrio_finisterrensis_MAG_01	Aliivibrio_finisterrensis	K01082	3'(2'), 5'-bisphosphate nucleotidase [EC:3.1.3.7]
Aliivibrio_finisterrensis_MAG_01_k141_1450_4	Aliivibrio_finisterrensis_MAG_01	Aliivibrio_finisterrensis	K08312	ADP-ribose diphosphatase [EC:3.6.1.-]
Aliivibrio_finisterrensis_MAG_01_k141_1450_5	Aliivibrio_finisterrensis_MAG_01	Aliivibrio_finisterrensis	K02463	general secretion pathway protein N
Aliivibrio_finisterrensis_MAG_01_k141_1450_6	Aliivibrio_finisterrensis_MAG_01	Aliivibrio_finisterrensis	K02462	general secretion pathway protein M
Aliivibrio_finisterrensis_MAG_01_k141_1450_7	Aliivibrio_finisterrensis_MAG_01	Aliivibrio_finisterrensis	K02461	general secretion pathway protein L
Aliivibrio_finisterrensis_MAG_01_k141_1450_8	Aliivibrio_finisterrensis_MAG_01	Aliivibrio_finisterrensis	K02460	general secretion pathway protein K
Aliivibrio_finisterrensis_MAG_01_k141_1450_9	Aliivibrio_finisterrensis_MAG_01	Aliivibrio_finisterrensis	K02459	general secretion pathway protein J
Aliivibrio_finisterrensis_MAG_01_k141_1450_10	Aliivibrio_finisterrensis_MAG_01	Aliivibrio_finisterrensis	K02458	general secretion pathway protein I
Aliivibrio_finisterrensis_MAG_01_k141_1450_11	Aliivibrio_finisterrensis_MAG_01	Aliivibrio_finisterrensis	K02457	general secretion pathway protein H
Aliivibrio_finisterrensis_MAG_01_k141_1450_12	Aliivibrio_finisterrensis_MAG_01	Aliivibrio_finisterrensis	K02456	general secretion pathway protein G
Aliivibrio_finisterrensis_MAG_01_k141_1450_13	Aliivibrio_finisterrensis_MAG_01	Aliivibrio_finisterrensis	K02455	general secretion pathway protein F
Aliivibrio_finisterrensis_MAG_01_k141_1450_14	Aliivibrio_finisterrensis_MAG_01	Aliivibrio_finisterrensis	K02454	general secretion pathway protein E [EC:7.4.2.8]
Aliivibrio_finisterrensis_MAG_01_k141_1450_15	Aliivibrio_finisterrensis_MAG_01	Aliivibrio_finisterrensis	K02453	general secretion pathway protein D
Aliivibrio_finisterrensis_MAG_01_k141_1450_16	Aliivibrio_finisterrensis_MAG_01	Aliivibrio_finisterrensis	K02452	general secretion pathway protein C
Aliivibrio_finisterrensis_MAG_01_k141_1450_17	Aliivibrio_finisterrensis_MAG_01	Aliivibrio_finisterrensis	K04762	ribosome-associated heat shock protein Hsp15
Aliivibrio_finisterrensis_MAG_01_k141_1450_18	Aliivibrio_finisterrensis_MAG_01	Aliivibrio_finisterrensis	K04083	molecular chaperone Hsp33
Aliivibrio_finisterrensis_MAG_01_k141_1450_19	Aliivibrio_finisterrensis_MAG_01	Aliivibrio_finisterrensis	K01610	phosphoenolpyruvate carboxykinase (ATP) [EC:4.1.1.49]
Aliivibrio_finisterrensis_MAG_01_k141_1450_20	Aliivibrio_finisterrensis_MAG_01	Aliivibrio_finisterrensis
Aliivibrio_finisterrensis_MAG_01_k141_14509_1	Aliivibrio_finisterrensis_MAG_01	Aliivibrio_finisterrensis	K00215	4-hydroxy-tetrahydrodipicolinate reductase [EC:1.17.1.8]				Lysine biosynthesis, DAP aminotransferase pathway, aspartate => lysine;Lysine biosynthesis, DAP dehydrogenase pathway, aspartate => lysine;Lysine biosynthesis, acetyl-DAP pathway, aspartate => lysine;Lysine biosynthesis, succinyl-DAP pathway, aspartate => lysine;
Aliivibrio_finisterrensis_MAG_01_k141_14509_2	Aliivibrio_finisterrensis_MAG_01	Aliivibrio_finisterrensis	K03527	4-hydroxy-3-methylbut-2-en-1-yl diphosphate reductase [EC:1.17.7.4]
Aliivibrio_finisterrensis_MAG_01_k141_14509_3	Aliivibrio_finisterrensis_MAG_01	Aliivibrio_finisterrensis	K03774	FKBP-type peptidyl-prolyl cis-trans isomerase SlpA [EC:5.2.1.8]
Aliivibrio_finisterrensis_MAG_01_k141_14509_4	Aliivibrio_finisterrensis_MAG_01	Aliivibrio_finisterrensis	K03101	signal peptidase II [EC:3.4.23.36]
Aliivibrio_finisterrensis_MAG_01_k141_14509_5	Aliivibrio_finisterrensis_MAG_01	Aliivibrio_finisterrensis	K01870	isoleucyl-tRNA synthetase [EC:6.1.1.5]				Aminoacyl-tRNA biosynthesis, eukaryotes;
Aliivibrio_finisterrensis_MAG_01_k141_14509_6	Aliivibrio_finisterrensis_MAG_01	Aliivibrio_finisterrensis	K11753	riboflavin kinase / FMN adenylyltransferase [EC:2.7.1.26 2.7.7.2]
Aliivibrio_finisterrensis_MAG_01_k141_14509_7	Aliivibrio_finisterrensis_MAG_01	Aliivibrio_finisterrensis	K03980	putative peptidoglycan lipid II flippase
Aliivibrio_finisterrensis_MAG_01_k141_14509_8	Aliivibrio_finisterrensis_MAG_01	Aliivibrio_finisterrensis	K02968	small subunit ribosomal protein S20				Ribosome, bacteria;
Aliivibrio_finisterrensis_MAG_01_k141_14509_9	Aliivibrio_finisterrensis_MAG_01	Aliivibrio_finisterrensis	K22042	ArsR family transcriptional regulator, virulence genes transcriptional regulator
Aliivibrio_finisterrensis_MAG_01_k141_14509_10	Aliivibrio_finisterrensis_MAG_01	Aliivibrio_finisterrensis	K03717	LysR family transcriptional regulator, transcriptional activator of nhaA
Aliivibrio_finisterrensis_MAG_01_k141_14509_11	Aliivibrio_finisterrensis_MAG_01	Aliivibrio_finisterrensis	K14683	solute carrier family 34 (sodium-dependent phosphate cotransporter)
Aliivibrio_finisterrensis_MAG_01_k141_14509_12	Aliivibrio_finisterrensis_MAG_01	Aliivibrio_finisterrensis	K00560	thymidylate synthase [EC:2.1.1.45]				Pyrimidine deoxyribonuleotide biosynthesis, CDP/CTP => dCDP/dCTP,dTDP/dTTP;
Aliivibrio_finisterrensis_MAG_01_k141_14695_1	Aliivibrio_finisterrensis_MAG_01	Aliivibrio_finisterrensis	K01972	DNA ligase (NAD+) [EC:6.5.1.2]
Aliivibrio_finisterrensis_MAG_01_k141_14695_2	Aliivibrio_finisterrensis_MAG_01	Aliivibrio_finisterrensis	K03528	cell division protein ZipA
Aliivibrio_finisterrensis_MAG_01_k141_14695_3	Aliivibrio_finisterrensis_MAG_01	Aliivibrio_finisterrensis	K06203	CysZ protein
Aliivibrio_finisterrensis_MAG_01_k141_14695_4	Aliivibrio_finisterrensis_MAG_01	Aliivibrio_finisterrensis	K01738	cysteine synthase [EC:2.5.1.47]				Cysteine biosynthesis, serine => cysteine;
Aliivibrio_finisterrensis_MAG_01_k141_14695_5	Aliivibrio_finisterrensis_MAG_01	Aliivibrio_finisterrensis	K02784	phosphocarrier protein HPr
Aliivibrio_finisterrensis_MAG_01_k141_14695_6	Aliivibrio_finisterrensis_MAG_01	Aliivibrio_finisterrensis	K08483	phosphoenolpyruvate-protein phosphotransferase (PTS system enzyme I) [EC:2.7.3.9]
Aliivibrio_finisterrensis_MAG_01_k141_14695_7	Aliivibrio_finisterrensis_MAG_01	Aliivibrio_finisterrensis	K02777	sugar PTS system EIIA component [EC:2.7.1.-]				PTS system, N-acetylmuramic acid-specific II component;PTS system, alpha-glucoside-specific II component;PTS system, beta-glucoside (arbutin/salicin/cellobiose)-specific II component;PTS system, glucose-specific II component;PTS system, maltose-specific II component;PTS system, maltose/glucose-specific II component;PTS system, trehalose-specific II component;
Aliivibrio_finisterrensis_MAG_01_k141_14695_8	Aliivibrio_finisterrensis_MAG_01	Aliivibrio_finisterrensis	K07223	porphyrinogen peroxidase [EC:1.11.1.-]
Aliivibrio_finisterrensis_MAG_01_k141_14695_9	Aliivibrio_finisterrensis_MAG_01	Aliivibrio_finisterrensis
Aliivibrio_finisterrensis_MAG_01_k141_14695_10	Aliivibrio_finisterrensis_MAG_01	Aliivibrio_finisterrensis
Aliivibrio_finisterrensis_MAG_01_k141_14695_11	Aliivibrio_finisterrensis_MAG_01	Aliivibrio_finisterrensis
Aliivibrio_finisterrensis_MAG_01_k141_14695_12	Aliivibrio_finisterrensis_MAG_01	Aliivibrio_finisterrensis	K02569	cytochrome c-type protein NapC
Aliivibrio_finisterrensis_MAG_01_k141_14695_13	Aliivibrio_finisterrensis_MAG_01	Aliivibrio_finisterrensis	K02568	nitrate reductase (cytochrome), electron transfer subunit				Denitrification, nitrate => nitrogen;Dissimilatory nitrate reduction, nitrate => ammonia;
Aliivibrio_finisterrensis_MAG_01_k141_14695_14	Aliivibrio_finisterrensis_MAG_01	Aliivibrio_finisterrensis	K02567	nitrate reductase (cytochrome) [EC:1.9.6.1]				Denitrification, nitrate => nitrogen;Dissimilatory nitrate reduction, nitrate => ammonia;
Aliivibrio_finisterrensis_MAG_01_k141_14695_15	Aliivibrio_finisterrensis_MAG_01	Aliivibrio_finisterrensis	K02570	periplasmic nitrate reductase NapD
Aliivibrio_finisterrensis_MAG_01_k141_14695_16	Aliivibrio_finisterrensis_MAG_01	Aliivibrio_finisterrensis	K02572	ferredoxin-type protein NapF
Aliivibrio_finisterrensis_MAG_01_k141_14695_17	Aliivibrio_finisterrensis_MAG_01	Aliivibrio_finisterrensis	K07674	two-component system, NarL family, nitrate/nitrite sensor histidine kinase NarQ [EC:2.7.13.3]
Aliivibrio_finisterrensis_MAG_01_k141_14695_18	Aliivibrio_finisterrensis_MAG_01	Aliivibrio_finisterrensis	K07685	two-component system, NarL family, nitrate/nitrite response regulator NarP
Aliivibrio_finisterrensis_MAG_01_k141_14695_19	Aliivibrio_finisterrensis_MAG_01	Aliivibrio_finisterrensis
Aliivibrio_finisterrensis_MAG_01_k141_14695_20	Aliivibrio_finisterrensis_MAG_01	Aliivibrio_finisterrensis
Aliivibrio_finisterrensis_MAG_01_k141_14695_21	Aliivibrio_finisterrensis_MAG_01	Aliivibrio_finisterrensis
Aliivibrio_finisterrensis_MAG_01_k141_14695_22	Aliivibrio_finisterrensis_MAG_01	Aliivibrio_finisterrensis	K00537	arsenate reductase (glutaredoxin) [EC:1.20.4.1]
Aliivibrio_finisterrensis_MAG_01_k141_14695_23	Aliivibrio_finisterrensis_MAG_01	Aliivibrio_finisterrensis	K01439	succinyl-diaminopimelate desuccinylase [EC:3.5.1.18]				Lysine biosynthesis, succinyl-DAP pathway, aspartate => lysine;
Aliivibrio_finisterrensis_MAG_01_k141_14695_24	Aliivibrio_finisterrensis_MAG_01	Aliivibrio_finisterrensis	K07260	zinc D-Ala-D-Ala carboxypeptidase [EC:3.4.17.14]
Aliivibrio_finisterrensis_MAG_01_k141_14695_25	Aliivibrio_finisterrensis_MAG_01	Aliivibrio_finisterrensis
Aliivibrio_finisterrensis_MAG_01_k141_14695_26	Aliivibrio_finisterrensis_MAG_01	Aliivibrio_finisterrensis	K07287	outer membrane protein assembly factor BamC
Aliivibrio_finisterrensis_MAG_01_k141_14695_27	Aliivibrio_finisterrensis_MAG_01	Aliivibrio_finisterrensis	K01714	4-hydroxy-tetrahydrodipicolinate synthase [EC:4.3.3.7]				Lysine biosynthesis, DAP aminotransferase pathway, aspartate => lysine;Lysine biosynthesis, DAP dehydrogenase pathway, aspartate => lysine;Lysine biosynthesis, acetyl-DAP pathway, aspartate => lysine;Lysine biosynthesis, succinyl-DAP pathway, aspartate => lysine;
Aliivibrio_finisterrensis_MAG_01_k141_14695_28	Aliivibrio_finisterrensis_MAG_01	Aliivibrio_finisterrensis	K03567	glycine cleavage system transcriptional repressor
Aliivibrio_finisterrensis_MAG_01_k141_14695_29	Aliivibrio_finisterrensis_MAG_01	Aliivibrio_finisterrensis	K03564	thioredoxin-dependent peroxiredoxin [EC:1.11.1.24]
Aliivibrio_finisterrensis_MAG_01_k141_1471_1	Aliivibrio_finisterrensis_MAG_01	Aliivibrio_finisterrensis	K00820	glutamine---fructose-6-phosphate transaminase (isomerizing) [EC:2.6.1.16]
Aliivibrio_finisterrensis_MAG_01_k141_1471_2	Aliivibrio_finisterrensis_MAG_01	Aliivibrio_finisterrensis
Aliivibrio_finisterrensis_MAG_01_k141_1471_3	Aliivibrio_finisterrensis_MAG_01	Aliivibrio_finisterrensis
Aliivibrio_finisterrensis_MAG_01_k141_1471_4	Aliivibrio_finisterrensis_MAG_01	Aliivibrio_finisterrensis	K05595	multiple antibiotic resistance protein
Aliivibrio_finisterrensis_MAG_01_k141_1471_5	Aliivibrio_finisterrensis_MAG_01	Aliivibrio_finisterrensis
Aliivibrio_finisterrensis_MAG_01_k141_1471_6	Aliivibrio_finisterrensis_MAG_01	Aliivibrio_finisterrensis	K14393	cation/acetate symporter
Aliivibrio_finisterrensis_MAG_01_k141_1471_7	Aliivibrio_finisterrensis_MAG_01	Aliivibrio_finisterrensis	K20975	two-component system, sensor histidine kinase [EC:2.7.13.3]
Aliivibrio_finisterrensis_MAG_01_k141_1471_8	Aliivibrio_finisterrensis_MAG_01	Aliivibrio_finisterrensis	K05820	MFS transporter, PPP family, 3-phenylpropionic acid transporter
Aliivibrio_finisterrensis_MAG_01_k141_1471_9	Aliivibrio_finisterrensis_MAG_01	Aliivibrio_finisterrensis	K07182	CBS domain-containing protein
Aliivibrio_finisterrensis_MAG_01_k141_1471_10	Aliivibrio_finisterrensis_MAG_01	Aliivibrio_finisterrensis	K02342	DNA polymerase III subunit epsilon [EC:2.7.7.7]				DNA polymerase III complex, bacteria;
Aliivibrio_finisterrensis_MAG_01_k141_1471_11	Aliivibrio_finisterrensis_MAG_01	Aliivibrio_finisterrensis	K01895	acetyl-CoA synthetase [EC:6.2.1.1]				Methanogenesis, acetate => methane;
Aliivibrio_finisterrensis_MAG_01_k141_1471_12	Aliivibrio_finisterrensis_MAG_01	Aliivibrio_finisterrensis	K03786	3-dehydroquinate dehydratase II [EC:4.2.1.10]				Shikimate pathway, phosphoenolpyruvate + erythrose-4P => chorismate;
Aliivibrio_finisterrensis_MAG_01_k141_1471_13	Aliivibrio_finisterrensis_MAG_01	Aliivibrio_finisterrensis	K02160	acetyl-CoA carboxylase biotin carboxyl carrier protein
Aliivibrio_finisterrensis_MAG_01_k141_1471_14	Aliivibrio_finisterrensis_MAG_01	Aliivibrio_finisterrensis	K01961	acetyl-CoA carboxylase, biotin carboxylase subunit [EC:6.4.1.2 6.3.4.14]
Aliivibrio_finisterrensis_MAG_01_k141_1471_15	Aliivibrio_finisterrensis_MAG_01	Aliivibrio_finisterrensis	K02687	ribosomal protein L11 methyltransferase [EC:2.1.1.-]
Aliivibrio_finisterrensis_MAG_01_k141_1471_16	Aliivibrio_finisterrensis_MAG_01	Aliivibrio_finisterrensis	K05540	tRNA-dihydrouridine synthase B [EC:1.-.-.-]
Aliivibrio_finisterrensis_MAG_01_k141_1471_17	Aliivibrio_finisterrensis_MAG_01	Aliivibrio_finisterrensis	K03557	Fis family transcriptional regulator, factor for inversion stimulation protein
Aliivibrio_finisterrensis_MAG_01_k141_1471_18	Aliivibrio_finisterrensis_MAG_01	Aliivibrio_finisterrensis
Aliivibrio_finisterrensis_MAG_01_k141_1471_19	Aliivibrio_finisterrensis_MAG_01	Aliivibrio_finisterrensis	K13638	MerR family transcriptional regulator, Zn(II)-responsive regulator of zntA
Aliivibrio_finisterrensis_MAG_01_k141_1471_20	Aliivibrio_finisterrensis_MAG_01	Aliivibrio_finisterrensis	K00602	phosphoribosylaminoimidazolecarboxamide formyltransferase / IMP cyclohydrolase [EC:2.1.2.3 3.5.4.10]				Inosine monophosphate biosynthesis, PRPP + glutamine => IMP;
Aliivibrio_finisterrensis_MAG_01_k141_1471_21	Aliivibrio_finisterrensis_MAG_01	Aliivibrio_finisterrensis	K01945	phosphoribosylamine---glycine ligase [EC:6.3.4.13]				Inosine monophosphate biosynthesis, PRPP + glutamine => IMP;
Aliivibrio_finisterrensis_MAG_01_k141_1471_22	Aliivibrio_finisterrensis_MAG_01	Aliivibrio_finisterrensis
Aliivibrio_finisterrensis_MAG_01_k141_1471_23	Aliivibrio_finisterrensis_MAG_01	Aliivibrio_finisterrensis	K05787	DNA-binding protein HU-alpha
Aliivibrio_finisterrensis_MAG_01_k141_1471_24	Aliivibrio_finisterrensis_MAG_01	Aliivibrio_finisterrensis
Aliivibrio_finisterrensis_MAG_01_k141_1471_25	Aliivibrio_finisterrensis_MAG_01	Aliivibrio_finisterrensis	K09891	uncharacterized protein
Aliivibrio_finisterrensis_MAG_01_k141_1471_26	Aliivibrio_finisterrensis_MAG_01	Aliivibrio_finisterrensis
Aliivibrio_finisterrensis_MAG_01_k141_1471_27	Aliivibrio_finisterrensis_MAG_01	Aliivibrio_finisterrensis	K01599	uroporphyrinogen decarboxylase [EC:4.1.1.37]				Heme biosynthesis, animals and fungi, glycine => heme;
Aliivibrio_finisterrensis_MAG_01_k141_1471_28	Aliivibrio_finisterrensis_MAG_01	Aliivibrio_finisterrensis	K03426	NAD+ diphosphatase [EC:3.6.1.22]
Aliivibrio_finisterrensis_MAG_01_k141_1471_29	Aliivibrio_finisterrensis_MAG_01	Aliivibrio_finisterrensis	K07740	regulator of sigma D
Aliivibrio_finisterrensis_MAG_01_k141_1471_30	Aliivibrio_finisterrensis_MAG_01	Aliivibrio_finisterrensis
Aliivibrio_finisterrensis_MAG_01_k141_1471_31	Aliivibrio_finisterrensis_MAG_01	Aliivibrio_finisterrensis
Aliivibrio_finisterrensis_MAG_01_k141_1471_32	Aliivibrio_finisterrensis_MAG_01	Aliivibrio_finisterrensis
Aliivibrio_finisterrensis_MAG_01_k141_1471_33	Aliivibrio_finisterrensis_MAG_01	Aliivibrio_finisterrensis
Aliivibrio_finisterrensis_MAG_01_k141_1471_34	Aliivibrio_finisterrensis_MAG_01	Aliivibrio_finisterrensis
Aliivibrio_finisterrensis_MAG_01_k141_1471_35	Aliivibrio_finisterrensis_MAG_01	Aliivibrio_finisterrensis
Aliivibrio_finisterrensis_MAG_01_k141_14919_1	Aliivibrio_finisterrensis_MAG_01	Aliivibrio_finisterrensis	K01524	exopolyphosphatase / guanosine-5'-triphosphate,3'-diphosphate pyrophosphatase [EC:3.6.1.11 3.6.1.40]
Aliivibrio_finisterrensis_MAG_01_k141_14919_2	Aliivibrio_finisterrensis_MAG_01	Aliivibrio_finisterrensis	K03732	ATP-dependent RNA helicase RhlB [EC:3.6.4.13]
Aliivibrio_finisterrensis_MAG_01_k141_14919_3	Aliivibrio_finisterrensis_MAG_01	Aliivibrio_finisterrensis	K03671	thioredoxin 1
Aliivibrio_finisterrensis_MAG_01_k141_14919_4	Aliivibrio_finisterrensis_MAG_01	Aliivibrio_finisterrensis	K03628	transcription termination factor Rho
Aliivibrio_finisterrensis_MAG_01_k141_14919_5	Aliivibrio_finisterrensis_MAG_01	Aliivibrio_finisterrensis
Aliivibrio_finisterrensis_MAG_01_k141_14919_6	Aliivibrio_finisterrensis_MAG_01	Aliivibrio_finisterrensis	K03182	4-hydroxy-3-polyprenylbenzoate decarboxylase [EC:4.1.1.98]				Ubiquinone biosynthesis;
Aliivibrio_finisterrensis_MAG_01_k141_14919_7	Aliivibrio_finisterrensis_MAG_01	Aliivibrio_finisterrensis
Aliivibrio_finisterrensis_MAG_01_k141_14919_8	Aliivibrio_finisterrensis_MAG_01	Aliivibrio_finisterrensis	K05368	NAD(P)H-flavin reductase [EC:1.5.1.41]
Aliivibrio_finisterrensis_MAG_01_k141_14919_9	Aliivibrio_finisterrensis_MAG_01	Aliivibrio_finisterrensis	K02498	HemY protein
Aliivibrio_finisterrensis_MAG_01_k141_14919_10	Aliivibrio_finisterrensis_MAG_01	Aliivibrio_finisterrensis	K02496	uroporphyrin-III C-methyltransferase [EC:2.1.1.107]				Siroheme biosynthesis, glutamate => siroheme;
Aliivibrio_finisterrensis_MAG_01_k141_14919_11	Aliivibrio_finisterrensis_MAG_01	Aliivibrio_finisterrensis	K01719	uroporphyrinogen-III synthase [EC:4.2.1.75]				Siroheme biosynthesis, glutamate => siroheme;Heme biosynthesis, animals and fungi, glycine => heme;
Aliivibrio_finisterrensis_MAG_01_k141_14919_12	Aliivibrio_finisterrensis_MAG_01	Aliivibrio_finisterrensis	K01749	hydroxymethylbilane synthase [EC:2.5.1.61]				Siroheme biosynthesis, glutamate => siroheme;Heme biosynthesis, animals and fungi, glycine => heme;
Aliivibrio_finisterrensis_MAG_01_k141_14919_13	Aliivibrio_finisterrensis_MAG_01	Aliivibrio_finisterrensis	K05851	adenylate cyclase, class 1 [EC:4.6.1.1]
Aliivibrio_finisterrensis_MAG_01_k141_14919_14	Aliivibrio_finisterrensis_MAG_01	Aliivibrio_finisterrensis	K03657	DNA helicase II / ATP-dependent DNA helicase PcrA [EC:3.6.4.12]
Aliivibrio_finisterrensis_MAG_01_k141_14919_15	Aliivibrio_finisterrensis_MAG_01	Aliivibrio_finisterrensis	K05786	chloramphenicol-sensitive protein RarD
Aliivibrio_finisterrensis_MAG_01_k141_14919_16	Aliivibrio_finisterrensis_MAG_01	Aliivibrio_finisterrensis	K03654	ATP-dependent DNA helicase RecQ [EC:3.6.4.12]
Aliivibrio_finisterrensis_MAG_01_k141_14919_17	Aliivibrio_finisterrensis_MAG_01	Aliivibrio_finisterrensis
Aliivibrio_finisterrensis_MAG_01_k141_14919_18	Aliivibrio_finisterrensis_MAG_01	Aliivibrio_finisterrensis	K09125	queuosine precursor transporter
Aliivibrio_finisterrensis_MAG_01_k141_14919_19	Aliivibrio_finisterrensis_MAG_01	Aliivibrio_finisterrensis	K02335	DNA polymerase I [EC:2.7.7.7]
Aliivibrio_finisterrensis_MAG_01_k141_14919_20	Aliivibrio_finisterrensis_MAG_01	Aliivibrio_finisterrensis	K03978	GTP-binding protein
Aliivibrio_finisterrensis_MAG_01_k141_14919_21	Aliivibrio_finisterrensis_MAG_01	Aliivibrio_finisterrensis
Aliivibrio_finisterrensis_MAG_01_k141_14919_22	Aliivibrio_finisterrensis_MAG_01	Aliivibrio_finisterrensis
Aliivibrio_finisterrensis_MAG_01_k141_14919_23	Aliivibrio_finisterrensis_MAG_01	Aliivibrio_finisterrensis	K09894	uncharacterized protein
Aliivibrio_finisterrensis_MAG_01_k141_14919_24	Aliivibrio_finisterrensis_MAG_01	Aliivibrio_finisterrensis
Aliivibrio_finisterrensis_MAG_01_k141_14919_25	Aliivibrio_finisterrensis_MAG_01	Aliivibrio_finisterrensis	K02495	oxygen-independent coproporphyrinogen III oxidase [EC:1.3.98.3]
Aliivibrio_finisterrensis_MAG_01_k141_15051_1	Aliivibrio_finisterrensis_MAG_01	Aliivibrio_finisterrensis
Aliivibrio_finisterrensis_MAG_01_k141_15051_2	Aliivibrio_finisterrensis_MAG_01	Aliivibrio_finisterrensis	K01698	porphobilinogen synthase [EC:4.2.1.24]				Siroheme biosynthesis, glutamate => siroheme;Heme biosynthesis, animals and fungi, glycine => heme;
Aliivibrio_finisterrensis_MAG_01_k141_15051_3	Aliivibrio_finisterrensis_MAG_01	Aliivibrio_finisterrensis	K03424	TatD DNase family protein [EC:3.1.21.-]
Aliivibrio_finisterrensis_MAG_01_k141_15051_4	Aliivibrio_finisterrensis_MAG_01	Aliivibrio_finisterrensis	K03118	sec-independent protein translocase protein TatC
Aliivibrio_finisterrensis_MAG_01_k141_15051_5	Aliivibrio_finisterrensis_MAG_01	Aliivibrio_finisterrensis	K03117	sec-independent protein translocase protein TatB
Aliivibrio_finisterrensis_MAG_01_k141_15051_6	Aliivibrio_finisterrensis_MAG_01	Aliivibrio_finisterrensis	K03116	sec-independent protein translocase protein TatA
Aliivibrio_finisterrensis_MAG_01_k141_15051_7	Aliivibrio_finisterrensis_MAG_01	Aliivibrio_finisterrensis	K03688	ubiquinone biosynthesis protein
Aliivibrio_finisterrensis_MAG_01_k141_15051_8	Aliivibrio_finisterrensis_MAG_01	Aliivibrio_finisterrensis	K03690	ubiquinone biosynthesis accessory factor UbiJ
Aliivibrio_finisterrensis_MAG_01_k141_15051_9	Aliivibrio_finisterrensis_MAG_01	Aliivibrio_finisterrensis	K03183	demethylmenaquinone methyltransferase / 2-methoxy-6-polyprenyl-1,4-benzoquinol methylase [EC:2.1.1.163 2.1.1.201]				Menaquinone biosynthesis;Ubiquinone biosynthesis;
Aliivibrio_finisterrensis_MAG_01_k141_15051_10	Aliivibrio_finisterrensis_MAG_01	Aliivibrio_finisterrensis	K09760	DNA recombination protein RmuC
Aliivibrio_finisterrensis_MAG_01_k141_15051_11	Aliivibrio_finisterrensis_MAG_01	Aliivibrio_finisterrensis
Aliivibrio_finisterrensis_MAG_01_k141_15051_12	Aliivibrio_finisterrensis_MAG_01	Aliivibrio_finisterrensis
Aliivibrio_finisterrensis_MAG_01_k141_15051_13	Aliivibrio_finisterrensis_MAG_01	Aliivibrio_finisterrensis	K07552	MFS transporter, DHA1 family, multidrug resistance protein
Aliivibrio_finisterrensis_MAG_01_k141_15097_1	Aliivibrio_finisterrensis_MAG_01	Aliivibrio_finisterrensis	K00600	glycine hydroxymethyltransferase [EC:2.1.2.1]
Aliivibrio_finisterrensis_MAG_01_k141_15097_2	Aliivibrio_finisterrensis_MAG_01	Aliivibrio_finisterrensis
Aliivibrio_finisterrensis_MAG_01_k141_15097_3	Aliivibrio_finisterrensis_MAG_01	Aliivibrio_finisterrensis
Aliivibrio_finisterrensis_MAG_01_k141_15097_4	Aliivibrio_finisterrensis_MAG_01	Aliivibrio_finisterrensis	K10823	oligopeptide transport system ATP-binding protein				Oligopeptide transport system;
Aliivibrio_finisterrensis_MAG_01_k141_15097_5	Aliivibrio_finisterrensis_MAG_01	Aliivibrio_finisterrensis	K15583	oligopeptide transport system ATP-binding protein				Oligopeptide transport system;
Aliivibrio_finisterrensis_MAG_01_k141_15097_6	Aliivibrio_finisterrensis_MAG_01	Aliivibrio_finisterrensis
Aliivibrio_finisterrensis_MAG_01_k141_15097_7	Aliivibrio_finisterrensis_MAG_01	Aliivibrio_finisterrensis	K13895	microcin C transport system permease protein				Microcin C transport system;
Aliivibrio_finisterrensis_MAG_01_k141_15097_8	Aliivibrio_finisterrensis_MAG_01	Aliivibrio_finisterrensis	K13894	microcin C transport system permease protein				Microcin C transport system;
Aliivibrio_finisterrensis_MAG_01_k141_15097_9	Aliivibrio_finisterrensis_MAG_01	Aliivibrio_finisterrensis
Aliivibrio_finisterrensis_MAG_01_k141_15097_10	Aliivibrio_finisterrensis_MAG_01	Aliivibrio_finisterrensis
Aliivibrio_finisterrensis_MAG_01_k141_15097_11	Aliivibrio_finisterrensis_MAG_01	Aliivibrio_finisterrensis	K03273	D-glycero-D-manno-heptose 1,7-bisphosphate phosphatase [EC:3.1.3.82 3.1.3.83]
Aliivibrio_finisterrensis_MAG_01_k141_15097_12	Aliivibrio_finisterrensis_MAG_01	Aliivibrio_finisterrensis	K02071	D-methionine transport system ATP-binding protein				D-Methionine transport system;D-Methionine transport system;
Aliivibrio_finisterrensis_MAG_01_k141_15097_13	Aliivibrio_finisterrensis_MAG_01	Aliivibrio_finisterrensis	K02072	D-methionine transport system permease protein				D-Methionine transport system;D-Methionine transport system;
Aliivibrio_finisterrensis_MAG_01_k141_15097_14	Aliivibrio_finisterrensis_MAG_01	Aliivibrio_finisterrensis	K02073	D-methionine transport system substrate-binding protein				D-Methionine transport system;D-Methionine transport system;
Aliivibrio_finisterrensis_MAG_01_k141_15097_15	Aliivibrio_finisterrensis_MAG_01	Aliivibrio_finisterrensis
Aliivibrio_finisterrensis_MAG_01_k141_15261_1	Aliivibrio_finisterrensis_MAG_01	Aliivibrio_finisterrensis
Aliivibrio_finisterrensis_MAG_01_k141_15261_2	Aliivibrio_finisterrensis_MAG_01	Aliivibrio_finisterrensis	K00615	transketolase [EC:2.2.1.1]				Reductive pentose phosphate cycle (Calvin cycle);Reductive pentose phosphate cycle, glyceraldehyde-3P => ribulose-5P;
Aliivibrio_finisterrensis_MAG_01_k141_15261_3	Aliivibrio_finisterrensis_MAG_01	Aliivibrio_finisterrensis	K00789	S-adenosylmethionine synthetase [EC:2.5.1.6]				Cysteine biosynthesis, methionine => cysteine;Methionine degradation;
Aliivibrio_finisterrensis_MAG_01_k141_15261_4	Aliivibrio_finisterrensis_MAG_01	Aliivibrio_finisterrensis	K02742	SprT protein
Aliivibrio_finisterrensis_MAG_01_k141_15261_5	Aliivibrio_finisterrensis_MAG_01	Aliivibrio_finisterrensis	K01150	deoxyribonuclease I [EC:3.1.21.1]
Aliivibrio_finisterrensis_MAG_01_k141_15261_6	Aliivibrio_finisterrensis_MAG_01	Aliivibrio_finisterrensis	K09761	16S rRNA (uracil1498-N3)-methyltransferase [EC:2.1.1.193]
Aliivibrio_finisterrensis_MAG_01_k141_15261_7	Aliivibrio_finisterrensis_MAG_01	Aliivibrio_finisterrensis	K01920	glutathione synthase [EC:6.3.2.3]
Aliivibrio_finisterrensis_MAG_01_k141_15261_8	Aliivibrio_finisterrensis_MAG_01	Aliivibrio_finisterrensis	K07735	putative transcriptional regulator
Aliivibrio_finisterrensis_MAG_01_k141_15261_9	Aliivibrio_finisterrensis_MAG_01	Aliivibrio_finisterrensis	K07447	putative holliday junction resolvase [EC:3.1.-.-]
Aliivibrio_finisterrensis_MAG_01_k141_15302_1	Aliivibrio_finisterrensis_MAG_01	Aliivibrio_finisterrensis
Aliivibrio_finisterrensis_MAG_01_k141_15302_2	Aliivibrio_finisterrensis_MAG_01	Aliivibrio_finisterrensis
Aliivibrio_finisterrensis_MAG_01_k141_15302_3	Aliivibrio_finisterrensis_MAG_01	Aliivibrio_finisterrensis
Aliivibrio_finisterrensis_MAG_01_k141_15329_1	Aliivibrio_finisterrensis_MAG_01	Aliivibrio_finisterrensis	K03924	MoxR-like ATPase [EC:3.6.3.-]
Aliivibrio_finisterrensis_MAG_01_k141_15329_2	Aliivibrio_finisterrensis_MAG_01	Aliivibrio_finisterrensis	K03406	methyl-accepting chemotaxis protein
Aliivibrio_finisterrensis_MAG_01_k141_15329_3	Aliivibrio_finisterrensis_MAG_01	Aliivibrio_finisterrensis
Aliivibrio_finisterrensis_MAG_01_k141_15329_4	Aliivibrio_finisterrensis_MAG_01	Aliivibrio_finisterrensis	K07495	putative transposase
Aliivibrio_finisterrensis_MAG_01_k141_15329_5	Aliivibrio_finisterrensis_MAG_01	Aliivibrio_finisterrensis	K03655	ATP-dependent DNA helicase RecG [EC:3.6.4.12]
Aliivibrio_finisterrensis_MAG_01_k141_15329_6	Aliivibrio_finisterrensis_MAG_01	Aliivibrio_finisterrensis
Aliivibrio_finisterrensis_MAG_01_k141_15329_7	Aliivibrio_finisterrensis_MAG_01	Aliivibrio_finisterrensis
Aliivibrio_finisterrensis_MAG_01_k141_15329_8	Aliivibrio_finisterrensis_MAG_01	Aliivibrio_finisterrensis
Aliivibrio_finisterrensis_MAG_01_k141_15329_9	Aliivibrio_finisterrensis_MAG_01	Aliivibrio_finisterrensis
Aliivibrio_finisterrensis_MAG_01_k141_15329_10	Aliivibrio_finisterrensis_MAG_01	Aliivibrio_finisterrensis	K05595	multiple antibiotic resistance protein
Aliivibrio_finisterrensis_MAG_01_k141_15329_11	Aliivibrio_finisterrensis_MAG_01	Aliivibrio_finisterrensis	K08993	putative membrane protein
Aliivibrio_finisterrensis_MAG_01_k141_15329_12	Aliivibrio_finisterrensis_MAG_01	Aliivibrio_finisterrensis	K08316	16S rRNA (guanine966-N2)-methyltransferase [EC:2.1.1.171]
Aliivibrio_finisterrensis_MAG_01_k141_15329_13	Aliivibrio_finisterrensis_MAG_01	Aliivibrio_finisterrensis	K03110	fused signal recognition particle receptor
Aliivibrio_finisterrensis_MAG_01_k141_15329_14	Aliivibrio_finisterrensis_MAG_01	Aliivibrio_finisterrensis	K09812	cell division transport system ATP-binding protein				Cell division transport system;
Aliivibrio_finisterrensis_MAG_01_k141_15329_15	Aliivibrio_finisterrensis_MAG_01	Aliivibrio_finisterrensis	K09811	cell division transport system permease protein				Cell division transport system;
Aliivibrio_finisterrensis_MAG_01_k141_15329_16	Aliivibrio_finisterrensis_MAG_01	Aliivibrio_finisterrensis	K03089	RNA polymerase sigma-32 factor
Aliivibrio_finisterrensis_MAG_01_k141_15329_17	Aliivibrio_finisterrensis_MAG_01	Aliivibrio_finisterrensis	K02439	thiosulfate sulfurtransferase [EC:2.8.1.1]
Aliivibrio_finisterrensis_MAG_01_k141_15329_18	Aliivibrio_finisterrensis_MAG_01	Aliivibrio_finisterrensis	K02441	GlpG protein
Aliivibrio_finisterrensis_MAG_01_k141_15329_19	Aliivibrio_finisterrensis_MAG_01	Aliivibrio_finisterrensis	K02415	flagellar protein FliL
Aliivibrio_finisterrensis_MAG_01_k141_15329_20	Aliivibrio_finisterrensis_MAG_01	Aliivibrio_finisterrensis	K03181	chorismate lyase [EC:4.1.3.40]				Ubiquinone biosynthesis;
Aliivibrio_finisterrensis_MAG_01_k141_15329_21	Aliivibrio_finisterrensis_MAG_01	Aliivibrio_finisterrensis	K03179	4-hydroxybenzoate polyprenyltransferase [EC:2.5.1.39]				Ubiquinone biosynthesis;
Aliivibrio_finisterrensis_MAG_01_k141_15681_1	Aliivibrio_finisterrensis_MAG_01	Aliivibrio_finisterrensis
Aliivibrio_finisterrensis_MAG_01_k141_15681_2	Aliivibrio_finisterrensis_MAG_01	Aliivibrio_finisterrensis	K01704	3-isopropylmalate/(R)-2-methylmalate dehydratase small subunit [EC:4.2.1.33 4.2.1.35]				Isoleucine biosynthesis, pyruvate => 2-oxobutanoate;Leucine biosynthesis, 2-oxoisovalerate => 2-oxoisocaproate;
Aliivibrio_finisterrensis_MAG_01_k141_15681_3	Aliivibrio_finisterrensis_MAG_01	Aliivibrio_finisterrensis	K01703	3-isopropylmalate/(R)-2-methylmalate dehydratase large subunit [EC:4.2.1.33 4.2.1.35]				Isoleucine biosynthesis, pyruvate => 2-oxobutanoate;Leucine biosynthesis, 2-oxoisovalerate => 2-oxoisocaproate;
Aliivibrio_finisterrensis_MAG_01_k141_15681_4	Aliivibrio_finisterrensis_MAG_01	Aliivibrio_finisterrensis	K00052	3-isopropylmalate dehydrogenase [EC:1.1.1.85]				Isoleucine biosynthesis, pyruvate => 2-oxobutanoate;Leucine biosynthesis, 2-oxoisovalerate => 2-oxoisocaproate;
Aliivibrio_finisterrensis_MAG_01_k141_15681_5	Aliivibrio_finisterrensis_MAG_01	Aliivibrio_finisterrensis	K01649	2-isopropylmalate synthase [EC:2.3.3.13]				Leucine biosynthesis, 2-oxoisovalerate => 2-oxoisocaproate;
Aliivibrio_finisterrensis_MAG_01_k141_15681_6	Aliivibrio_finisterrensis_MAG_01	Aliivibrio_finisterrensis
Aliivibrio_finisterrensis_MAG_01_k141_15737_1	Aliivibrio_finisterrensis_MAG_01	Aliivibrio_finisterrensis	K13746	carboxynorspermidine synthase [EC:1.5.1.43]
Aliivibrio_finisterrensis_MAG_01_k141_15737_2	Aliivibrio_finisterrensis_MAG_01	Aliivibrio_finisterrensis	K13747	carboxynorspermidine decarboxylase [EC:4.1.1.96]
Aliivibrio_finisterrensis_MAG_01_k141_15912_1	Aliivibrio_finisterrensis_MAG_01	Aliivibrio_finisterrensis	K05366	penicillin-binding protein 1A [EC:2.4.1.129 3.4.16.4]	GT51 murein polymerase (EC 2.4.1.129). [GT51]	GT51
Aliivibrio_finisterrensis_MAG_01_k141_15912_2	Aliivibrio_finisterrensis_MAG_01	Aliivibrio_finisterrensis	K02662	type IV pilus assembly protein PilM
Aliivibrio_finisterrensis_MAG_01_k141_15912_3	Aliivibrio_finisterrensis_MAG_01	Aliivibrio_finisterrensis	K02663	type IV pilus assembly protein PilN
Aliivibrio_finisterrensis_MAG_01_k141_15912_4	Aliivibrio_finisterrensis_MAG_01	Aliivibrio_finisterrensis	K02664	type IV pilus assembly protein PilO
Aliivibrio_finisterrensis_MAG_01_k141_15912_5	Aliivibrio_finisterrensis_MAG_01	Aliivibrio_finisterrensis	K02665	type IV pilus assembly protein PilP
Aliivibrio_finisterrensis_MAG_01_k141_15912_6	Aliivibrio_finisterrensis_MAG_01	Aliivibrio_finisterrensis	K02666	type IV pilus assembly protein PilQ
Aliivibrio_finisterrensis_MAG_01_k141_15912_7	Aliivibrio_finisterrensis_MAG_01	Aliivibrio_finisterrensis	K00891	shikimate kinase [EC:2.7.1.71]				Shikimate pathway, phosphoenolpyruvate + erythrose-4P => chorismate;
Aliivibrio_finisterrensis_MAG_01_k141_15912_8	Aliivibrio_finisterrensis_MAG_01	Aliivibrio_finisterrensis	K01735	3-dehydroquinate synthase [EC:4.2.3.4]				Shikimate pathway, phosphoenolpyruvate + erythrose-4P => chorismate;
Aliivibrio_finisterrensis_MAG_01_k141_15912_9	Aliivibrio_finisterrensis_MAG_01	Aliivibrio_finisterrensis	K03112	DamX protein
Aliivibrio_finisterrensis_MAG_01_k141_15912_10	Aliivibrio_finisterrensis_MAG_01	Aliivibrio_finisterrensis	K06223	DNA adenine methylase [EC:2.1.1.72]
Aliivibrio_finisterrensis_MAG_01_k141_15912_11	Aliivibrio_finisterrensis_MAG_01	Aliivibrio_finisterrensis	K01783	ribulose-phosphate 3-epimerase [EC:5.1.3.1]
Aliivibrio_finisterrensis_MAG_01_k141_15912_12	Aliivibrio_finisterrensis_MAG_01	Aliivibrio_finisterrensis	K01091	phosphoglycolate phosphatase [EC:3.1.3.18]
Aliivibrio_finisterrensis_MAG_01_k141_15912_13	Aliivibrio_finisterrensis_MAG_01	Aliivibrio_finisterrensis	K01867	tryptophanyl-tRNA synthetase [EC:6.1.1.2]				Aminoacyl-tRNA biosynthesis, eukaryotes;
Aliivibrio_finisterrensis_MAG_01_k141_15912_14	Aliivibrio_finisterrensis_MAG_01	Aliivibrio_finisterrensis	K01664	para-aminobenzoate synthetase component II [EC:2.6.1.85]
Aliivibrio_finisterrensis_MAG_01_k141_15912_15	Aliivibrio_finisterrensis_MAG_01	Aliivibrio_finisterrensis	K00821	acetylornithine/N-succinyldiaminopimelate aminotransferase [EC:2.6.1.11 2.6.1.17]				Lysine biosynthesis, succinyl-DAP pathway, aspartate => lysine;Ornithine biosynthesis, glutamate => ornithine;
Aliivibrio_finisterrensis_MAG_01_k141_15912_16	Aliivibrio_finisterrensis_MAG_01	Aliivibrio_finisterrensis	K00673	arginine N-succinyltransferase [EC:2.3.1.109]
Aliivibrio_finisterrensis_MAG_01_k141_15912_17	Aliivibrio_finisterrensis_MAG_01	Aliivibrio_finisterrensis	K06447	succinylglutamic semialdehyde dehydrogenase [EC:1.2.1.71]
Aliivibrio_finisterrensis_MAG_01_k141_15912_18	Aliivibrio_finisterrensis_MAG_01	Aliivibrio_finisterrensis
Aliivibrio_finisterrensis_MAG_01_k141_15912_19	Aliivibrio_finisterrensis_MAG_01	Aliivibrio_finisterrensis	K10914	CRP/FNR family transcriptional regulator, cyclic AMP receptor protein
Aliivibrio_finisterrensis_MAG_01_k141_15912_20	Aliivibrio_finisterrensis_MAG_01	Aliivibrio_finisterrensis	K07397	putative redox protein
Aliivibrio_finisterrensis_MAG_01_k141_15912_21	Aliivibrio_finisterrensis_MAG_01	Aliivibrio_finisterrensis	K03667	ATP-dependent HslUV protease ATP-binding subunit HslU
Aliivibrio_finisterrensis_MAG_01_k141_15912_22	Aliivibrio_finisterrensis_MAG_01	Aliivibrio_finisterrensis	K01419	ATP-dependent HslUV protease, peptidase subunit HslV [EC:3.4.25.2]
Aliivibrio_finisterrensis_MAG_01_k141_15912_23	Aliivibrio_finisterrensis_MAG_01	Aliivibrio_finisterrensis	K03591	cell division protein FtsN
Aliivibrio_finisterrensis_MAG_01_k141_15912_24	Aliivibrio_finisterrensis_MAG_01	Aliivibrio_finisterrensis	K05499	LacI family transcriptional regulator, repressor for deo operon, udp, cdd, tsx, nupC, and nupG
Aliivibrio_finisterrensis_MAG_01_k141_15912_25	Aliivibrio_finisterrensis_MAG_01	Aliivibrio_finisterrensis	K04066	primosomal protein N' (replication factor Y) (superfamily II helicase) [EC:3.6.4.-]
Aliivibrio_finisterrensis_MAG_01_k141_15912_26	Aliivibrio_finisterrensis_MAG_01	Aliivibrio_finisterrensis	K02909	large subunit ribosomal protein L31				Ribosome, bacteria;
Aliivibrio_finisterrensis_MAG_01_k141_15912_27	Aliivibrio_finisterrensis_MAG_01	Aliivibrio_finisterrensis	K00029	malate dehydrogenase (oxaloacetate-decarboxylating)(NADP+) [EC:1.1.1.40]
Aliivibrio_finisterrensis_MAG_01_k141_15912_28	Aliivibrio_finisterrensis_MAG_01	Aliivibrio_finisterrensis	K05775	maltose operon periplasmic protein
Aliivibrio_finisterrensis_MAG_01_k141_16073_1	Aliivibrio_finisterrensis_MAG_01	Aliivibrio_finisterrensis
Aliivibrio_finisterrensis_MAG_01_k141_16073_2	Aliivibrio_finisterrensis_MAG_01	Aliivibrio_finisterrensis	K03839	flavodoxin I
Aliivibrio_finisterrensis_MAG_01_k141_16073_3	Aliivibrio_finisterrensis_MAG_01	Aliivibrio_finisterrensis
Aliivibrio_finisterrensis_MAG_01_k141_16073_4	Aliivibrio_finisterrensis_MAG_01	Aliivibrio_finisterrensis	K01175	esterase [EC:3.1.-.-]
Aliivibrio_finisterrensis_MAG_01_k141_16073_5	Aliivibrio_finisterrensis_MAG_01	Aliivibrio_finisterrensis	K03645	negative modulator of initiation of replication
Aliivibrio_finisterrensis_MAG_01_k141_16073_6	Aliivibrio_finisterrensis_MAG_01	Aliivibrio_finisterrensis	K01835	phosphoglucomutase [EC:5.4.2.2]				Nucleotide sugar biosynthesis, glucose => UDP-glucose;
Aliivibrio_finisterrensis_MAG_01_k141_16073_7	Aliivibrio_finisterrensis_MAG_01	Aliivibrio_finisterrensis
Aliivibrio_finisterrensis_MAG_01_k141_16073_8	Aliivibrio_finisterrensis_MAG_01	Aliivibrio_finisterrensis	K01647	citrate synthase [EC:2.3.3.1]				Methylaspartate cycle;
Aliivibrio_finisterrensis_MAG_01_k141_16073_9	Aliivibrio_finisterrensis_MAG_01	Aliivibrio_finisterrensis	K00241	succinate dehydrogenase / fumarate reductase, cytochrome b subunit				Dicarboxylate-hydroxybutyrate cycle;Reductive citrate cycle (Arnon-Buchanan cycle);Succinate dehydrogenase, prokaryotes;
Aliivibrio_finisterrensis_MAG_01_k141_16073_10	Aliivibrio_finisterrensis_MAG_01	Aliivibrio_finisterrensis	K00239	succinate dehydrogenase / fumarate reductase, flavoprotein subunit [EC:1.3.5.1 1.3.5.4]				Dicarboxylate-hydroxybutyrate cycle;Reductive citrate cycle (Arnon-Buchanan cycle);Succinate dehydrogenase, prokaryotes;
Aliivibrio_finisterrensis_MAG_01_k141_16073_11	Aliivibrio_finisterrensis_MAG_01	Aliivibrio_finisterrensis	K00240	succinate dehydrogenase / fumarate reductase, iron-sulfur subunit [EC:1.3.5.1 1.3.5.4]				Dicarboxylate-hydroxybutyrate cycle;Reductive citrate cycle (Arnon-Buchanan cycle);Succinate dehydrogenase, prokaryotes;
Aliivibrio_finisterrensis_MAG_01_k141_16073_12	Aliivibrio_finisterrensis_MAG_01	Aliivibrio_finisterrensis	K00164	2-oxoglutarate dehydrogenase E1 component [EC:1.2.4.2]
Aliivibrio_finisterrensis_MAG_01_k141_16073_13	Aliivibrio_finisterrensis_MAG_01	Aliivibrio_finisterrensis	K00658	2-oxoglutarate dehydrogenase E2 component (dihydrolipoamide succinyltransferase) [EC:2.3.1.61]				Lysine degradation, lysine => saccharopine => acetoacetyl-CoA;
Aliivibrio_finisterrensis_MAG_01_k141_16073_14	Aliivibrio_finisterrensis_MAG_01	Aliivibrio_finisterrensis	K01903	succinyl-CoA synthetase beta subunit [EC:6.2.1.5]				Dicarboxylate-hydroxybutyrate cycle;Reductive citrate cycle (Arnon-Buchanan cycle);
Aliivibrio_finisterrensis_MAG_01_k141_16073_15	Aliivibrio_finisterrensis_MAG_01	Aliivibrio_finisterrensis	K01902	succinyl-CoA synthetase alpha subunit [EC:6.2.1.5]				Dicarboxylate-hydroxybutyrate cycle;Reductive citrate cycle (Arnon-Buchanan cycle);
Aliivibrio_finisterrensis_MAG_01_k141_16073_16	Aliivibrio_finisterrensis_MAG_01	Aliivibrio_finisterrensis	K03406	methyl-accepting chemotaxis protein
Aliivibrio_finisterrensis_MAG_01_k141_16073_17	Aliivibrio_finisterrensis_MAG_01	Aliivibrio_finisterrensis
Aliivibrio_finisterrensis_MAG_01_k141_16142_1	Aliivibrio_finisterrensis_MAG_01	Aliivibrio_finisterrensis	K00925	acetate kinase [EC:2.7.2.1]				Methanogenesis, acetate => methane;
Aliivibrio_finisterrensis_MAG_01_k141_16142_2	Aliivibrio_finisterrensis_MAG_01	Aliivibrio_finisterrensis	K13788	phosphate acetyltransferase [EC:2.3.1.8]				Methanogenesis, acetate => methane;
Aliivibrio_finisterrensis_MAG_01_k141_16142_3	Aliivibrio_finisterrensis_MAG_01	Aliivibrio_finisterrensis	K10123	putative ferrous iron transport protein C
Aliivibrio_finisterrensis_MAG_01_k141_16142_4	Aliivibrio_finisterrensis_MAG_01	Aliivibrio_finisterrensis	K04759	ferrous iron transport protein B
Aliivibrio_finisterrensis_MAG_01_k141_16142_5	Aliivibrio_finisterrensis_MAG_01	Aliivibrio_finisterrensis	K04758	ferrous iron transport protein A
Aliivibrio_finisterrensis_MAG_01_k141_16321_1	Aliivibrio_finisterrensis_MAG_01	Aliivibrio_finisterrensis	K02407	flagellar hook-associated protein 2				Flagellar Assembly;
Aliivibrio_finisterrensis_MAG_01_k141_16321_2	Aliivibrio_finisterrensis_MAG_01	Aliivibrio_finisterrensis	K06604	flagellar protein FlaI
Aliivibrio_finisterrensis_MAG_01_k141_16321_3	Aliivibrio_finisterrensis_MAG_01	Aliivibrio_finisterrensis	K02422	flagellar secretion chaperone FliS				Flagellar Assembly;
Aliivibrio_finisterrensis_MAG_01_k141_16321_4	Aliivibrio_finisterrensis_MAG_01	Aliivibrio_finisterrensis	K10941	sigma-54 dependent transcriptional regulator, flagellar regulatory protein
Aliivibrio_finisterrensis_MAG_01_k141_16321_5	Aliivibrio_finisterrensis_MAG_01	Aliivibrio_finisterrensis	K10942	two-component system, sensor histidine kinase FlrB [EC:2.7.13.3]
Aliivibrio_finisterrensis_MAG_01_k141_16321_6	Aliivibrio_finisterrensis_MAG_01	Aliivibrio_finisterrensis	K10943	two-component system, response regulator FlrC
Aliivibrio_finisterrensis_MAG_01_k141_16321_7	Aliivibrio_finisterrensis_MAG_01	Aliivibrio_finisterrensis	K02408	flagellar hook-basal body complex protein FliE				Flagellar Assembly;
Aliivibrio_finisterrensis_MAG_01_k141_16321_8	Aliivibrio_finisterrensis_MAG_01	Aliivibrio_finisterrensis	K02409	flagellar M-ring protein FliF				Flagellar Assembly;
Aliivibrio_finisterrensis_MAG_01_k141_16478_1	Aliivibrio_finisterrensis_MAG_01	Aliivibrio_finisterrensis
Aliivibrio_finisterrensis_MAG_01_k141_16478_2	Aliivibrio_finisterrensis_MAG_01	Aliivibrio_finisterrensis	K03320	ammonium transporter, Amt family
Aliivibrio_finisterrensis_MAG_01_k141_16478_3	Aliivibrio_finisterrensis_MAG_01	Aliivibrio_finisterrensis	K04752	nitrogen regulatory protein P-II 2
Aliivibrio_finisterrensis_MAG_01_k141_16478_4	Aliivibrio_finisterrensis_MAG_01	Aliivibrio_finisterrensis	K09910	uncharacterized protein
Aliivibrio_finisterrensis_MAG_01_k141_16478_5	Aliivibrio_finisterrensis_MAG_01	Aliivibrio_finisterrensis	K02647	carbohydrate diacid regulator
Aliivibrio_finisterrensis_MAG_01_k141_16478_6	Aliivibrio_finisterrensis_MAG_01	Aliivibrio_finisterrensis	K03299	gluconate:H+ symporter, GntP family
Aliivibrio_finisterrensis_MAG_01_k141_16478_7	Aliivibrio_finisterrensis_MAG_01	Aliivibrio_finisterrensis	K00865	glycerate 2-kinase [EC:2.7.1.165]
Aliivibrio_finisterrensis_MAG_01_k141_16478_8	Aliivibrio_finisterrensis_MAG_01	Aliivibrio_finisterrensis
Aliivibrio_finisterrensis_MAG_01_k141_16670_1	Aliivibrio_finisterrensis_MAG_01	Aliivibrio_finisterrensis	K05365	penicillin-binding protein 1B [EC:2.4.1.129 3.4.16.4]	GT51 murein polymerase (EC 2.4.1.129). [GT51]	GT51
Aliivibrio_finisterrensis_MAG_01_k141_16670_2	Aliivibrio_finisterrensis_MAG_01	Aliivibrio_finisterrensis	K03579	ATP-dependent helicase HrpB [EC:3.6.4.13]
Aliivibrio_finisterrensis_MAG_01_k141_16670_3	Aliivibrio_finisterrensis_MAG_01	Aliivibrio_finisterrensis	K06206	sugar fermentation stimulation protein A
Aliivibrio_finisterrensis_MAG_01_k141_16670_4	Aliivibrio_finisterrensis_MAG_01	Aliivibrio_finisterrensis	K06204	DnaK suppressor protein
Aliivibrio_finisterrensis_MAG_01_k141_16670_5	Aliivibrio_finisterrensis_MAG_01	Aliivibrio_finisterrensis	K01894	glutamyl-Q tRNA(Asp) synthetase [EC:6.1.1.-]
Aliivibrio_finisterrensis_MAG_01_k141_16670_6	Aliivibrio_finisterrensis_MAG_01	Aliivibrio_finisterrensis	K00970	poly(A) polymerase [EC:2.7.7.19]
Aliivibrio_finisterrensis_MAG_01_k141_16670_7	Aliivibrio_finisterrensis_MAG_01	Aliivibrio_finisterrensis	K00950	2-amino-4-hydroxy-6-hydroxymethyldihydropteridine diphosphokinase [EC:2.7.6.3]
Aliivibrio_finisterrensis_MAG_01_k141_16670_8	Aliivibrio_finisterrensis_MAG_01	Aliivibrio_finisterrensis	K00606	3-methyl-2-oxobutanoate hydroxymethyltransferase [EC:2.1.2.11]
Aliivibrio_finisterrensis_MAG_01_k141_16670_9	Aliivibrio_finisterrensis_MAG_01	Aliivibrio_finisterrensis	K01918	pantoate--beta-alanine ligase [EC:6.3.2.1]
Aliivibrio_finisterrensis_MAG_01_k141_16670_10	Aliivibrio_finisterrensis_MAG_01	Aliivibrio_finisterrensis
Aliivibrio_finisterrensis_MAG_01_k141_16670_11	Aliivibrio_finisterrensis_MAG_01	Aliivibrio_finisterrensis	K01990	ABC-2 type transport system ATP-binding protein				ABC-2 type transport system;
Aliivibrio_finisterrensis_MAG_01_k141_16670_12	Aliivibrio_finisterrensis_MAG_01	Aliivibrio_finisterrensis	K03321	sulfate permease, SulP family
Aliivibrio_finisterrensis_MAG_01_k141_16670_13	Aliivibrio_finisterrensis_MAG_01	Aliivibrio_finisterrensis	K01673	carbonic anhydrase [EC:4.2.1.1]
Aliivibrio_finisterrensis_MAG_01_k141_16670_14	Aliivibrio_finisterrensis_MAG_01	Aliivibrio_finisterrensis
Aliivibrio_finisterrensis_MAG_01_k141_16670_15	Aliivibrio_finisterrensis_MAG_01	Aliivibrio_finisterrensis	K00760	hypoxanthine phosphoribosyltransferase [EC:2.4.2.8]
Aliivibrio_finisterrensis_MAG_01_k141_16670_16	Aliivibrio_finisterrensis_MAG_01	Aliivibrio_finisterrensis	K10913	TetR/AcrR family transcriptional regulator, hemagglutinin/protease regulatory protein
Aliivibrio_finisterrensis_MAG_01_k141_16670_17	Aliivibrio_finisterrensis_MAG_01	Aliivibrio_finisterrensis	K00382	dihydrolipoamide dehydrogenase [EC:1.8.1.4]				Photorespiration;Leucine degradation, leucine => acetoacetate + acetyl-CoA;Lysine degradation, lysine => saccharopine => acetoacetyl-CoA;
Aliivibrio_finisterrensis_MAG_01_k141_16670_18	Aliivibrio_finisterrensis_MAG_01	Aliivibrio_finisterrensis	K00627	pyruvate dehydrogenase E2 component (dihydrolipoamide acetyltransferase) [EC:2.3.1.12]
Aliivibrio_finisterrensis_MAG_01_k141_16670_19	Aliivibrio_finisterrensis_MAG_01	Aliivibrio_finisterrensis	K00163	pyruvate dehydrogenase E1 component [EC:1.2.4.1]
Aliivibrio_finisterrensis_MAG_01_k141_16670_20	Aliivibrio_finisterrensis_MAG_01	Aliivibrio_finisterrensis	K05799	GntR family transcriptional regulator, transcriptional repressor for pyruvate dehydrogenase complex
Aliivibrio_finisterrensis_MAG_01_k141_16670_21	Aliivibrio_finisterrensis_MAG_01	Aliivibrio_finisterrensis	K03806	N-acetyl-anhydromuramoyl-L-alanine amidase [EC:3.5.1.28]
Aliivibrio_finisterrensis_MAG_01_k141_16670_22	Aliivibrio_finisterrensis_MAG_01	Aliivibrio_finisterrensis	K00767	nicotinate-nucleotide pyrophosphorylase (carboxylating) [EC:2.4.2.19]
Aliivibrio_finisterrensis_MAG_01_k141_16670_23	Aliivibrio_finisterrensis_MAG_01	Aliivibrio_finisterrensis	K02650	type IV pilus assembly protein PilA
Aliivibrio_finisterrensis_MAG_01_k141_16670_24	Aliivibrio_finisterrensis_MAG_01	Aliivibrio_finisterrensis
Aliivibrio_finisterrensis_MAG_01_k141_16670_25	Aliivibrio_finisterrensis_MAG_01	Aliivibrio_finisterrensis	K02653	type IV pilus assembly protein PilC
Aliivibrio_finisterrensis_MAG_01_k141_16670_26	Aliivibrio_finisterrensis_MAG_01	Aliivibrio_finisterrensis	K02654	leader peptidase (prepilin peptidase) / N-methyltransferase [EC:3.4.23.43 2.1.1.-]
Aliivibrio_finisterrensis_MAG_01_k141_16670_27	Aliivibrio_finisterrensis_MAG_01	Aliivibrio_finisterrensis	K00859	dephospho-CoA kinase [EC:2.7.1.24]
Aliivibrio_finisterrensis_MAG_01_k141_16670_28	Aliivibrio_finisterrensis_MAG_01	Aliivibrio_finisterrensis	K18778	cell division protein ZapD
Aliivibrio_finisterrensis_MAG_01_k141_16670_29	Aliivibrio_finisterrensis_MAG_01	Aliivibrio_finisterrensis	K09862	uncharacterized protein
Aliivibrio_finisterrensis_MAG_01_k141_16670_30	Aliivibrio_finisterrensis_MAG_01	Aliivibrio_finisterrensis	K03574	8-oxo-dGTP diphosphatase [EC:3.6.1.55]
Aliivibrio_finisterrensis_MAG_01_k141_16670_31	Aliivibrio_finisterrensis_MAG_01	Aliivibrio_finisterrensis	K03070	preprotein translocase subunit SecA [EC:7.4.2.8]
Aliivibrio_finisterrensis_MAG_01_k141_16670_32	Aliivibrio_finisterrensis_MAG_01	Aliivibrio_finisterrensis
Aliivibrio_finisterrensis_MAG_01_k141_16670_33	Aliivibrio_finisterrensis_MAG_01	Aliivibrio_finisterrensis	K02535	UDP-3-O-[3-hydroxymyristoyl] N-acetylglucosamine deacetylase [EC:3.5.1.108]	CE11 UDP-3-0-acyl N-acetylglucosamine deacetylase (EC 3.5.1.108). [CE11]	CE11
Aliivibrio_finisterrensis_MAG_01_k141_16670_34	Aliivibrio_finisterrensis_MAG_01	Aliivibrio_finisterrensis	K03531	cell division protein FtsZ
Aliivibrio_finisterrensis_MAG_01_k141_16670_35	Aliivibrio_finisterrensis_MAG_01	Aliivibrio_finisterrensis	K03590	cell division protein FtsA
Aliivibrio_finisterrensis_MAG_01_k141_16670_36	Aliivibrio_finisterrensis_MAG_01	Aliivibrio_finisterrensis	K03589	cell division protein FtsQ
Aliivibrio_finisterrensis_MAG_01_k141_16670_37	Aliivibrio_finisterrensis_MAG_01	Aliivibrio_finisterrensis	K01924	UDP-N-acetylmuramate--alanine ligase [EC:6.3.2.8]
Aliivibrio_finisterrensis_MAG_01_k141_16670_38	Aliivibrio_finisterrensis_MAG_01	Aliivibrio_finisterrensis	K02563	UDP-N-acetylglucosamine--N-acetylmuramyl-(pentapeptide) pyrophosphoryl-undecaprenol N-acetylglucosamine transferase [EC:2.4.1.227]	GT28 1,2-diacylglycerol 3-beta-galactosyltransferase (EC 2.4.1.46)	GT28
Aliivibrio_finisterrensis_MAG_01_k141_16670_39	Aliivibrio_finisterrensis_MAG_01	Aliivibrio_finisterrensis	K03588	cell division protein FtsW
Aliivibrio_finisterrensis_MAG_01_k141_16670_40	Aliivibrio_finisterrensis_MAG_01	Aliivibrio_finisterrensis	K01925	UDP-N-acetylmuramoylalanine--D-glutamate ligase [EC:6.3.2.9]
Aliivibrio_finisterrensis_MAG_01_k141_16670_41	Aliivibrio_finisterrensis_MAG_01	Aliivibrio_finisterrensis	K01000	phospho-N-acetylmuramoyl-pentapeptide-transferase [EC:2.7.8.13]
Aliivibrio_finisterrensis_MAG_01_k141_16670_42	Aliivibrio_finisterrensis_MAG_01	Aliivibrio_finisterrensis	K01929	UDP-N-acetylmuramoyl-tripeptide--D-alanyl-D-alanine ligase [EC:6.3.2.10]
Aliivibrio_finisterrensis_MAG_01_k141_16670_43	Aliivibrio_finisterrensis_MAG_01	Aliivibrio_finisterrensis	K01928	UDP-N-acetylmuramoyl-L-alanyl-D-glutamate--2,6-diaminopimelate ligase [EC:6.3.2.13]
Aliivibrio_finisterrensis_MAG_01_k141_16670_44	Aliivibrio_finisterrensis_MAG_01	Aliivibrio_finisterrensis	K03587	cell division protein FtsI (penicillin-binding protein 3) [EC:3.4.16.4]
Aliivibrio_finisterrensis_MAG_01_k141_16670_45	Aliivibrio_finisterrensis_MAG_01	Aliivibrio_finisterrensis	K03586	cell division protein FtsL
Aliivibrio_finisterrensis_MAG_01_k141_16670_46	Aliivibrio_finisterrensis_MAG_01	Aliivibrio_finisterrensis	K03438	16S rRNA (cytosine1402-N4)-methyltransferase [EC:2.1.1.199]
Aliivibrio_finisterrensis_MAG_01_k141_16670_47	Aliivibrio_finisterrensis_MAG_01	Aliivibrio_finisterrensis	K07056	16S rRNA (cytidine1402-2'-O)-methyltransferase [EC:2.1.1.198]
Aliivibrio_finisterrensis_MAG_01_k141_16670_48	Aliivibrio_finisterrensis_MAG_01	Aliivibrio_finisterrensis	K07121	uncharacterized protein
Aliivibrio_finisterrensis_MAG_01_k141_16670_49	Aliivibrio_finisterrensis_MAG_01	Aliivibrio_finisterrensis	K07460	putative endonuclease
Aliivibrio_finisterrensis_MAG_01_k141_16670_50	Aliivibrio_finisterrensis_MAG_01	Aliivibrio_finisterrensis	K12961	DnaA initiator-associating protein
Aliivibrio_finisterrensis_MAG_01_k141_16670_51	Aliivibrio_finisterrensis_MAG_01	Aliivibrio_finisterrensis	K04065	hyperosmotically inducible periplasmic protein
Aliivibrio_finisterrensis_MAG_01_k141_16670_52	Aliivibrio_finisterrensis_MAG_01	Aliivibrio_finisterrensis	K03600	stringent starvation protein B
Aliivibrio_finisterrensis_MAG_01_k141_16670_53	Aliivibrio_finisterrensis_MAG_01	Aliivibrio_finisterrensis	K03599	stringent starvation protein A
Aliivibrio_finisterrensis_MAG_01_k141_16670_54	Aliivibrio_finisterrensis_MAG_01	Aliivibrio_finisterrensis	K00413	ubiquinol-cytochrome c reductase cytochrome c1 subunit				Cytochrome bc1 complex;Cytochrome bc1 complex respiratory unit;
Aliivibrio_finisterrensis_MAG_01_k141_16670_55	Aliivibrio_finisterrensis_MAG_01	Aliivibrio_finisterrensis	K00412	ubiquinol-cytochrome c reductase cytochrome b subunit				Cytochrome bc1 complex;Cytochrome bc1 complex respiratory unit;
Aliivibrio_finisterrensis_MAG_01_k141_16670_56	Aliivibrio_finisterrensis_MAG_01	Aliivibrio_finisterrensis	K00411	ubiquinol-cytochrome c reductase iron-sulfur subunit [EC:7.1.1.8]				Cytochrome bc1 complex;Cytochrome bc1 complex respiratory unit;
Aliivibrio_finisterrensis_MAG_01_k141_16670_57	Aliivibrio_finisterrensis_MAG_01	Aliivibrio_finisterrensis	K02996	small subunit ribosomal protein S9				Ribosome, archaea;Ribosome, bacteria;
Aliivibrio_finisterrensis_MAG_01_k141_16670_58	Aliivibrio_finisterrensis_MAG_01	Aliivibrio_finisterrensis	K02871	large subunit ribosomal protein L13				Ribosome, archaea;Ribosome, bacteria;
Aliivibrio_finisterrensis_MAG_01_k141_16670_59	Aliivibrio_finisterrensis_MAG_01	Aliivibrio_finisterrensis	K06916	cell division protein ZapE
Aliivibrio_finisterrensis_MAG_01_k141_16670_60	Aliivibrio_finisterrensis_MAG_01	Aliivibrio_finisterrensis	K09908	uncharacterized protein
Aliivibrio_finisterrensis_MAG_01_k141_16670_61	Aliivibrio_finisterrensis_MAG_01	Aliivibrio_finisterrensis	K04772	serine protease DegQ [EC:3.4.21.-]
Aliivibrio_finisterrensis_MAG_01_k141_16670_62	Aliivibrio_finisterrensis_MAG_01	Aliivibrio_finisterrensis	K04691	serine protease DegS [EC:3.4.21.-]
Aliivibrio_finisterrensis_MAG_01_k141_16670_63	Aliivibrio_finisterrensis_MAG_01	Aliivibrio_finisterrensis	K02621	topoisomerase IV subunit A [EC:5.6.2.2]
Aliivibrio_finisterrensis_MAG_01_k141_16670_64	Aliivibrio_finisterrensis_MAG_01	Aliivibrio_finisterrensis	K02622	topoisomerase IV subunit B [EC:5.6.2.2]
Aliivibrio_finisterrensis_MAG_01_k141_16670_65	Aliivibrio_finisterrensis_MAG_01	Aliivibrio_finisterrensis	K07000	uncharacterized protein
Aliivibrio_finisterrensis_MAG_01_k141_16670_66	Aliivibrio_finisterrensis_MAG_01	Aliivibrio_finisterrensis	K03651	3',5'-cyclic-AMP phosphodiesterase [EC:3.1.4.53]
Aliivibrio_finisterrensis_MAG_01_k141_16670_67	Aliivibrio_finisterrensis_MAG_01	Aliivibrio_finisterrensis	K09920	uncharacterized protein
Aliivibrio_finisterrensis_MAG_01_k141_16670_68	Aliivibrio_finisterrensis_MAG_01	Aliivibrio_finisterrensis	K01515	ADP-ribose pyrophosphatase [EC:3.6.1.13]
Aliivibrio_finisterrensis_MAG_01_k141_16670_69	Aliivibrio_finisterrensis_MAG_01	Aliivibrio_finisterrensis	K12340	outer membrane protein				RTX toxin transport system;alpha-Hemolysin/cyclolysin transport system;
Aliivibrio_finisterrensis_MAG_01_k141_16670_70	Aliivibrio_finisterrensis_MAG_01	Aliivibrio_finisterrensis	K03272	D-beta-D-heptose 7-phosphate kinase / D-beta-D-heptose 1-phosphate adenosyltransferase [EC:2.7.1.167 2.7.7.70]
Aliivibrio_finisterrensis_MAG_01_k141_16670_71	Aliivibrio_finisterrensis_MAG_01	Aliivibrio_finisterrensis	K00982	[glutamine synthetase] adenylyltransferase / [glutamine synthetase]-adenylyl-L-tyrosine phosphorylase [EC:2.7.7.42 2.7.7.89]
Aliivibrio_finisterrensis_MAG_01_k141_16670_72	Aliivibrio_finisterrensis_MAG_01	Aliivibrio_finisterrensis
Aliivibrio_finisterrensis_MAG_01_k141_1710_1	Aliivibrio_finisterrensis_MAG_01	Aliivibrio_finisterrensis
Aliivibrio_finisterrensis_MAG_01_k141_1710_2	Aliivibrio_finisterrensis_MAG_01	Aliivibrio_finisterrensis	K01952	phosphoribosylformylglycinamidine synthase [EC:6.3.5.3]				Inosine monophosphate biosynthesis, PRPP + glutamine => IMP;
Aliivibrio_finisterrensis_MAG_01_k141_1710_3	Aliivibrio_finisterrensis_MAG_01	Aliivibrio_finisterrensis	K18691	membrane-bound lytic murein transglycosylase F [EC:4.2.2.-]	GH23 lysozyme type G (EC 3.2.1.17)	GH23	Chitin Backbone Cleavage
Aliivibrio_finisterrensis_MAG_01_k141_1710_4	Aliivibrio_finisterrensis_MAG_01	Aliivibrio_finisterrensis
Aliivibrio_finisterrensis_MAG_01_k141_17294_1	Aliivibrio_finisterrensis_MAG_01	Aliivibrio_finisterrensis	K02012	iron(III) transport system substrate-binding protein				Iron(III) transport system;
Aliivibrio_finisterrensis_MAG_01_k141_17294_2	Aliivibrio_finisterrensis_MAG_01	Aliivibrio_finisterrensis	K02011	iron(III) transport system permease protein				Iron(III) transport system;
Aliivibrio_finisterrensis_MAG_01_k141_17294_3	Aliivibrio_finisterrensis_MAG_01	Aliivibrio_finisterrensis	K02010	iron(III) transport system ATP-binding protein [EC:7.2.2.7]				Iron(III) transport system;
Aliivibrio_finisterrensis_MAG_01_k141_17294_4	Aliivibrio_finisterrensis_MAG_01	Aliivibrio_finisterrensis
Aliivibrio_finisterrensis_MAG_01_k141_17294_5	Aliivibrio_finisterrensis_MAG_01	Aliivibrio_finisterrensis	K18675	N,N'-diacetylchitobiose phosphorylase [EC:2.4.1.280]	GH94 cellobiose phosphorylase (EC 2.4.1.20)	GH94	Amorphous Cellulose Oligo Cleavage
Aliivibrio_finisterrensis_MAG_01_k141_17294_6	Aliivibrio_finisterrensis_MAG_01	Aliivibrio_finisterrensis	K12373	hexosaminidase [EC:3.2.1.52]	GH20 beta-hexosaminidase (EC 3.2.1.52)	GH20	Chitin Oligo Cleavage
Aliivibrio_finisterrensis_MAG_01_k141_17294_7	Aliivibrio_finisterrensis_MAG_01	Aliivibrio_finisterrensis	K18676	glucosamine kinase [EC:2.7.1.8]
Aliivibrio_finisterrensis_MAG_01_k141_17294_8	Aliivibrio_finisterrensis_MAG_01	Aliivibrio_finisterrensis	K01179	endoglucanase [EC:3.2.1.4]	GH9 endoglucanase (EC 3.2.1.4)	GH9	Amorphous Cellulose Backbone Cleavage, Amorphous Cellulose Oligo Cleavage, Xyloglucan Backbone Cleavage (Hemicellulose), Mixed-Linkage glucans Backbone Cleavage (Hemicellulose)
Aliivibrio_finisterrensis_MAG_01_k141_17294_9	Aliivibrio_finisterrensis_MAG_01	Aliivibrio_finisterrensis
Aliivibrio_finisterrensis_MAG_01_k141_17294_10	Aliivibrio_finisterrensis_MAG_01	Aliivibrio_finisterrensis	K02031	peptide/nickel transport system ATP-binding protein				Peptides/nickel transport system;
Aliivibrio_finisterrensis_MAG_01_k141_17294_11	Aliivibrio_finisterrensis_MAG_01	Aliivibrio_finisterrensis	K02034	peptide/nickel transport system permease protein				Peptides/nickel transport system;
Aliivibrio_finisterrensis_MAG_01_k141_17294_12	Aliivibrio_finisterrensis_MAG_01	Aliivibrio_finisterrensis	K02033	peptide/nickel transport system permease protein				Peptides/nickel transport system;
Aliivibrio_finisterrensis_MAG_01_k141_17294_13	Aliivibrio_finisterrensis_MAG_01	Aliivibrio_finisterrensis	K02035	peptide/nickel transport system substrate-binding protein				Peptides/nickel transport system;
Aliivibrio_finisterrensis_MAG_01_k141_17294_14	Aliivibrio_finisterrensis_MAG_01	Aliivibrio_finisterrensis	K19694	two-component system, sensor histidine kinase ChiS
Aliivibrio_finisterrensis_MAG_01_k141_17294_15	Aliivibrio_finisterrensis_MAG_01	Aliivibrio_finisterrensis	K00564	16S rRNA (guanine1207-N2)-methyltransferase [EC:2.1.1.172]
Aliivibrio_finisterrensis_MAG_01_k141_17294_16	Aliivibrio_finisterrensis_MAG_01	Aliivibrio_finisterrensis
Aliivibrio_finisterrensis_MAG_01_k141_17294_17	Aliivibrio_finisterrensis_MAG_01	Aliivibrio_finisterrensis	K01845	glutamate-1-semialdehyde 2,1-aminomutase [EC:5.4.3.8]				Siroheme biosynthesis, glutamate => siroheme;
Aliivibrio_finisterrensis_MAG_01_k141_17294_18	Aliivibrio_finisterrensis_MAG_01	Aliivibrio_finisterrensis	K15724	iron-sulfur cluster insertion protein
Aliivibrio_finisterrensis_MAG_01_k141_17294_19	Aliivibrio_finisterrensis_MAG_01	Aliivibrio_finisterrensis	K18990	membrane fusion protein, multidrug efflux system
Aliivibrio_finisterrensis_MAG_01_k141_17294_20	Aliivibrio_finisterrensis_MAG_01	Aliivibrio_finisterrensis	K18989	multidrug efflux pump
Aliivibrio_finisterrensis_MAG_01_k141_17294_21	Aliivibrio_finisterrensis_MAG_01	Aliivibrio_finisterrensis	K19304	murein DD-endopeptidase [EC:3.4.24.-]
Aliivibrio_finisterrensis_MAG_01_k141_17294_22	Aliivibrio_finisterrensis_MAG_01	Aliivibrio_finisterrensis
Aliivibrio_finisterrensis_MAG_01_k141_17294_23	Aliivibrio_finisterrensis_MAG_01	Aliivibrio_finisterrensis	K02227	adenosylcobinamide-phosphate synthase [EC:6.3.1.10]				Cobalamin biosynthesis, cobinamide => cobalamin;Cobalamin biosynthesis, cobinamide => cobalamin;Cobalamin biosynthesis, cobinamide => cobalamin;
Aliivibrio_finisterrensis_MAG_01_k141_17294_24	Aliivibrio_finisterrensis_MAG_01	Aliivibrio_finisterrensis	K01243	adenosylhomocysteine nucleosidase [EC:3.2.2.9]				Cysteine biosynthesis, methionine => cysteine;
Aliivibrio_finisterrensis_MAG_01_k141_17296_1	Aliivibrio_finisterrensis_MAG_01	Aliivibrio_finisterrensis	K03704	cold shock protein
Aliivibrio_finisterrensis_MAG_01_k141_17296_2	Aliivibrio_finisterrensis_MAG_01	Aliivibrio_finisterrensis
Aliivibrio_finisterrensis_MAG_01_k141_17296_3	Aliivibrio_finisterrensis_MAG_01	Aliivibrio_finisterrensis
Aliivibrio_finisterrensis_MAG_01_k141_17296_4	Aliivibrio_finisterrensis_MAG_01	Aliivibrio_finisterrensis
Aliivibrio_finisterrensis_MAG_01_k141_17296_5	Aliivibrio_finisterrensis_MAG_01	Aliivibrio_finisterrensis
Aliivibrio_finisterrensis_MAG_01_k141_17296_6	Aliivibrio_finisterrensis_MAG_01	Aliivibrio_finisterrensis
Aliivibrio_finisterrensis_MAG_01_k141_17296_7	Aliivibrio_finisterrensis_MAG_01	Aliivibrio_finisterrensis
Aliivibrio_finisterrensis_MAG_01_k141_17296_8	Aliivibrio_finisterrensis_MAG_01	Aliivibrio_finisterrensis
Aliivibrio_finisterrensis_MAG_01_k141_17296_9	Aliivibrio_finisterrensis_MAG_01	Aliivibrio_finisterrensis	K14060	putative DNA-invertase from lambdoid prophage Rac
Aliivibrio_finisterrensis_MAG_01_k141_17296_10	Aliivibrio_finisterrensis_MAG_01	Aliivibrio_finisterrensis
Aliivibrio_finisterrensis_MAG_01_k141_17296_11	Aliivibrio_finisterrensis_MAG_01	Aliivibrio_finisterrensis
Aliivibrio_finisterrensis_MAG_01_k141_17296_12	Aliivibrio_finisterrensis_MAG_01	Aliivibrio_finisterrensis
Aliivibrio_finisterrensis_MAG_01_k141_17296_13	Aliivibrio_finisterrensis_MAG_01	Aliivibrio_finisterrensis	K03664	SsrA-binding protein
Aliivibrio_finisterrensis_MAG_01_k141_17296_14	Aliivibrio_finisterrensis_MAG_01	Aliivibrio_finisterrensis	K18588	coenzyme Q-binding protein COQ10
Aliivibrio_finisterrensis_MAG_01_k141_17296_15	Aliivibrio_finisterrensis_MAG_01	Aliivibrio_finisterrensis	K09801	uncharacterized protein
Aliivibrio_finisterrensis_MAG_01_k141_17296_16	Aliivibrio_finisterrensis_MAG_01	Aliivibrio_finisterrensis	K06186	outer membrane protein assembly factor BamE
Aliivibrio_finisterrensis_MAG_01_k141_17296_17	Aliivibrio_finisterrensis_MAG_01	Aliivibrio_finisterrensis	K03631	DNA repair protein RecN (Recombination protein N)
Aliivibrio_finisterrensis_MAG_01_k141_17296_18	Aliivibrio_finisterrensis_MAG_01	Aliivibrio_finisterrensis	K00858	NAD+ kinase [EC:2.7.1.23]
Aliivibrio_finisterrensis_MAG_01_k141_17296_19	Aliivibrio_finisterrensis_MAG_01	Aliivibrio_finisterrensis	K03687	molecular chaperone GrpE
Aliivibrio_finisterrensis_MAG_01_k141_17296_20	Aliivibrio_finisterrensis_MAG_01	Aliivibrio_finisterrensis	K04043	molecular chaperone DnaK
Aliivibrio_finisterrensis_MAG_01_k141_17296_21	Aliivibrio_finisterrensis_MAG_01	Aliivibrio_finisterrensis	K03686	molecular chaperone DnaJ
Aliivibrio_finisterrensis_MAG_01_k141_17296_22	Aliivibrio_finisterrensis_MAG_01	Aliivibrio_finisterrensis	K02655	type IV pilus assembly protein PilE
Aliivibrio_finisterrensis_MAG_01_k141_17296_23	Aliivibrio_finisterrensis_MAG_01	Aliivibrio_finisterrensis	K08084	type IV fimbrial biogenesis protein FimT
Aliivibrio_finisterrensis_MAG_01_k141_17296_24	Aliivibrio_finisterrensis_MAG_01	Aliivibrio_finisterrensis
Aliivibrio_finisterrensis_MAG_01_k141_17296_25	Aliivibrio_finisterrensis_MAG_01	Aliivibrio_finisterrensis
Aliivibrio_finisterrensis_MAG_01_k141_17296_26	Aliivibrio_finisterrensis_MAG_01	Aliivibrio_finisterrensis	K02671	type IV pilus assembly protein PilV
Aliivibrio_finisterrensis_MAG_01_k141_17321_1	Aliivibrio_finisterrensis_MAG_01	Aliivibrio_finisterrensis
Aliivibrio_finisterrensis_MAG_01_k141_17321_2	Aliivibrio_finisterrensis_MAG_01	Aliivibrio_finisterrensis
Aliivibrio_finisterrensis_MAG_01_k141_17321_3	Aliivibrio_finisterrensis_MAG_01	Aliivibrio_finisterrensis
Aliivibrio_finisterrensis_MAG_01_k141_17321_4	Aliivibrio_finisterrensis_MAG_01	Aliivibrio_finisterrensis	K03111	single-strand DNA-binding protein
Aliivibrio_finisterrensis_MAG_01_k141_17321_5	Aliivibrio_finisterrensis_MAG_01	Aliivibrio_finisterrensis
Aliivibrio_finisterrensis_MAG_01_k141_17321_6	Aliivibrio_finisterrensis_MAG_01	Aliivibrio_finisterrensis
Aliivibrio_finisterrensis_MAG_01_k141_17321_7	Aliivibrio_finisterrensis_MAG_01	Aliivibrio_finisterrensis
Aliivibrio_finisterrensis_MAG_01_k141_17321_8	Aliivibrio_finisterrensis_MAG_01	Aliivibrio_finisterrensis
Aliivibrio_finisterrensis_MAG_01_k141_17321_9	Aliivibrio_finisterrensis_MAG_01	Aliivibrio_finisterrensis
Aliivibrio_finisterrensis_MAG_01_k141_17321_10	Aliivibrio_finisterrensis_MAG_01	Aliivibrio_finisterrensis	K03169	DNA topoisomerase III [EC:5.6.2.1]
Aliivibrio_finisterrensis_MAG_01_k141_17321_11	Aliivibrio_finisterrensis_MAG_01	Aliivibrio_finisterrensis
Aliivibrio_finisterrensis_MAG_01_k141_17321_12	Aliivibrio_finisterrensis_MAG_01	Aliivibrio_finisterrensis
Aliivibrio_finisterrensis_MAG_01_k141_17321_13	Aliivibrio_finisterrensis_MAG_01	Aliivibrio_finisterrensis
Aliivibrio_finisterrensis_MAG_01_k141_17321_14	Aliivibrio_finisterrensis_MAG_01	Aliivibrio_finisterrensis
Aliivibrio_finisterrensis_MAG_01_k141_17321_15	Aliivibrio_finisterrensis_MAG_01	Aliivibrio_finisterrensis
Aliivibrio_finisterrensis_MAG_01_k141_17321_16	Aliivibrio_finisterrensis_MAG_01	Aliivibrio_finisterrensis
Aliivibrio_finisterrensis_MAG_01_k141_17321_17	Aliivibrio_finisterrensis_MAG_01	Aliivibrio_finisterrensis
Aliivibrio_finisterrensis_MAG_01_k141_17321_18	Aliivibrio_finisterrensis_MAG_01	Aliivibrio_finisterrensis
Aliivibrio_finisterrensis_MAG_01_k141_17321_19	Aliivibrio_finisterrensis_MAG_01	Aliivibrio_finisterrensis
Aliivibrio_finisterrensis_MAG_01_k141_17321_20	Aliivibrio_finisterrensis_MAG_01	Aliivibrio_finisterrensis
Aliivibrio_finisterrensis_MAG_01_k141_17321_21	Aliivibrio_finisterrensis_MAG_01	Aliivibrio_finisterrensis
Aliivibrio_finisterrensis_MAG_01_k141_17321_22	Aliivibrio_finisterrensis_MAG_01	Aliivibrio_finisterrensis
Aliivibrio_finisterrensis_MAG_01_k141_17321_23	Aliivibrio_finisterrensis_MAG_01	Aliivibrio_finisterrensis
Aliivibrio_finisterrensis_MAG_01_k141_17321_24	Aliivibrio_finisterrensis_MAG_01	Aliivibrio_finisterrensis
Aliivibrio_finisterrensis_MAG_01_k141_17321_25	Aliivibrio_finisterrensis_MAG_01	Aliivibrio_finisterrensis
Aliivibrio_finisterrensis_MAG_01_k141_17321_26	Aliivibrio_finisterrensis_MAG_01	Aliivibrio_finisterrensis
Aliivibrio_finisterrensis_MAG_01_k141_17321_27	Aliivibrio_finisterrensis_MAG_01	Aliivibrio_finisterrensis
Aliivibrio_finisterrensis_MAG_01_k141_17321_28	Aliivibrio_finisterrensis_MAG_01	Aliivibrio_finisterrensis
Aliivibrio_finisterrensis_MAG_01_k141_1737_1	Aliivibrio_finisterrensis_MAG_01	Aliivibrio_finisterrensis
Aliivibrio_finisterrensis_MAG_01_k141_1737_2	Aliivibrio_finisterrensis_MAG_01	Aliivibrio_finisterrensis	K00615	transketolase [EC:2.2.1.1]				Reductive pentose phosphate cycle (Calvin cycle);Reductive pentose phosphate cycle, glyceraldehyde-3P => ribulose-5P;
Aliivibrio_finisterrensis_MAG_01_k141_1737_3	Aliivibrio_finisterrensis_MAG_01	Aliivibrio_finisterrensis	K03472	D-erythrose 4-phosphate dehydrogenase [EC:1.2.1.72]
Aliivibrio_finisterrensis_MAG_01_k141_1737_4	Aliivibrio_finisterrensis_MAG_01	Aliivibrio_finisterrensis	K00927	phosphoglycerate kinase [EC:2.7.2.3]				Reductive pentose phosphate cycle (Calvin cycle);Reductive pentose phosphate cycle, ribulose-5P => glyceraldehyde-3P;
Aliivibrio_finisterrensis_MAG_01_k141_1737_5	Aliivibrio_finisterrensis_MAG_01	Aliivibrio_finisterrensis	K01624	fructose-bisphosphate aldolase, class II [EC:4.1.2.13]				Reductive pentose phosphate cycle (Calvin cycle);Reductive pentose phosphate cycle, glyceraldehyde-3P => ribulose-5P;
Aliivibrio_finisterrensis_MAG_01_k141_1737_6	Aliivibrio_finisterrensis_MAG_01	Aliivibrio_finisterrensis	K05590	ATP-dependent RNA helicase SrmB [EC:3.6.4.13]
Aliivibrio_finisterrensis_MAG_01_k141_1737_7	Aliivibrio_finisterrensis_MAG_01	Aliivibrio_finisterrensis	K15460	tRNA1Val (adenine37-N6)-methyltransferase [EC:2.1.1.223]
Aliivibrio_finisterrensis_MAG_01_k141_1737_8	Aliivibrio_finisterrensis_MAG_01	Aliivibrio_finisterrensis	K03311	branched-chain amino acid:cation transporter, LIVCS family
Aliivibrio_finisterrensis_MAG_01_k141_1737_9	Aliivibrio_finisterrensis_MAG_01	Aliivibrio_finisterrensis	K03840	flavodoxin II
Aliivibrio_finisterrensis_MAG_01_k141_1737_10	Aliivibrio_finisterrensis_MAG_01	Aliivibrio_finisterrensis	K04763	integrase/recombinase XerD
Aliivibrio_finisterrensis_MAG_01_k141_1737_11	Aliivibrio_finisterrensis_MAG_01	Aliivibrio_finisterrensis	K03981	thiol:disulfide interchange protein DsbC [EC:5.3.4.1]
Aliivibrio_finisterrensis_MAG_01_k141_1737_12	Aliivibrio_finisterrensis_MAG_01	Aliivibrio_finisterrensis	K07462	single-stranded-DNA-specific exonuclease [EC:3.1.-.-]
Aliivibrio_finisterrensis_MAG_01_k141_1737_13	Aliivibrio_finisterrensis_MAG_01	Aliivibrio_finisterrensis	K02836	peptide chain release factor 2
Aliivibrio_finisterrensis_MAG_01_k141_1737_14	Aliivibrio_finisterrensis_MAG_01	Aliivibrio_finisterrensis	K04567	lysyl-tRNA synthetase, class II [EC:6.1.1.6]				Aminoacyl-tRNA biosynthesis, eukaryotes;
Aliivibrio_finisterrensis_MAG_01_k141_1737_15	Aliivibrio_finisterrensis_MAG_01	Aliivibrio_finisterrensis	K20919	sigma-54 dependent transcriptional regulator, positive regulator of biofilm formation
Aliivibrio_finisterrensis_MAG_01_k141_1737_16	Aliivibrio_finisterrensis_MAG_01	Aliivibrio_finisterrensis	K03573	DNA mismatch repair protein MutH
Aliivibrio_finisterrensis_MAG_01_k141_1737_17	Aliivibrio_finisterrensis_MAG_01	Aliivibrio_finisterrensis	K08311	putative (di)nucleoside polyphosphate hydrolase [EC:3.6.1.-]
Aliivibrio_finisterrensis_MAG_01_k141_1737_18	Aliivibrio_finisterrensis_MAG_01	Aliivibrio_finisterrensis	K08484	phosphotransferase system, enzyme I, PtsP [EC:2.7.3.9]
Aliivibrio_finisterrensis_MAG_01_k141_1737_19	Aliivibrio_finisterrensis_MAG_01	Aliivibrio_finisterrensis	K07090	uncharacterized protein
Aliivibrio_finisterrensis_MAG_01_k141_1737_20	Aliivibrio_finisterrensis_MAG_01	Aliivibrio_finisterrensis	K13292	phosphatidylglycerol---prolipoprotein diacylglyceryl transferase [EC:2.5.1.145]
Aliivibrio_finisterrensis_MAG_01_k141_1737_21	Aliivibrio_finisterrensis_MAG_01	Aliivibrio_finisterrensis
Aliivibrio_finisterrensis_MAG_01_k141_1737_22	Aliivibrio_finisterrensis_MAG_01	Aliivibrio_finisterrensis
Aliivibrio_finisterrensis_MAG_01_k141_1737_23	Aliivibrio_finisterrensis_MAG_01	Aliivibrio_finisterrensis
Aliivibrio_finisterrensis_MAG_01_k141_17864_1	Aliivibrio_finisterrensis_MAG_01	Aliivibrio_finisterrensis	K12984	(heptosyl)LPS beta-1,4-glucosyltransferase [EC:2.4.1.-]
Aliivibrio_finisterrensis_MAG_01_k141_17864_2	Aliivibrio_finisterrensis_MAG_01	Aliivibrio_finisterrensis			GT2 cellulose synthase (EC 2.4.1.12)	GT2
Aliivibrio_finisterrensis_MAG_01_k141_17864_3	Aliivibrio_finisterrensis_MAG_01	Aliivibrio_finisterrensis	K00954	pantetheine-phosphate adenylyltransferase [EC:2.7.7.3]
Aliivibrio_finisterrensis_MAG_01_k141_17864_4	Aliivibrio_finisterrensis_MAG_01	Aliivibrio_finisterrensis			GT90 UDP-Xyl: (mannosyl) glucuronoxylomannan/galactoxylomannan beta-1,2-xylosyltransferase (EC 2.4.2.-)	GT90
Aliivibrio_finisterrensis_MAG_01_k141_17864_5	Aliivibrio_finisterrensis_MAG_01	Aliivibrio_finisterrensis
Aliivibrio_finisterrensis_MAG_01_k141_17971_1	Aliivibrio_finisterrensis_MAG_01	Aliivibrio_finisterrensis	K06959	protein Tex
Aliivibrio_finisterrensis_MAG_01_k141_17971_2	Aliivibrio_finisterrensis_MAG_01	Aliivibrio_finisterrensis	K04760	transcription elongation factor GreB
Aliivibrio_finisterrensis_MAG_01_k141_17971_3	Aliivibrio_finisterrensis_MAG_01	Aliivibrio_finisterrensis	K02517	Kdo2-lipid IVA lauroyltransferase/acyltransferase [EC:2.3.1.241 2.3.1.-]
Aliivibrio_finisterrensis_MAG_01_k141_17971_4	Aliivibrio_finisterrensis_MAG_01	Aliivibrio_finisterrensis	K05501	TetR/AcrR family transcriptional regulator
Aliivibrio_finisterrensis_MAG_01_k141_17971_5	Aliivibrio_finisterrensis_MAG_01	Aliivibrio_finisterrensis	K13038	phosphopantothenoylcysteine decarboxylase / phosphopantothenate---cysteine ligase [EC:4.1.1.36 6.3.2.5]
Aliivibrio_finisterrensis_MAG_01_k141_17971_6	Aliivibrio_finisterrensis_MAG_01	Aliivibrio_finisterrensis	K03630	DNA repair protein RadC
Aliivibrio_finisterrensis_MAG_01_k141_17971_7	Aliivibrio_finisterrensis_MAG_01	Aliivibrio_finisterrensis	K02902	large subunit ribosomal protein L28				Ribosome, bacteria;
Aliivibrio_finisterrensis_MAG_01_k141_17971_8	Aliivibrio_finisterrensis_MAG_01	Aliivibrio_finisterrensis	K02913	large subunit ribosomal protein L33				Ribosome, bacteria;
Aliivibrio_finisterrensis_MAG_01_k141_17971_9	Aliivibrio_finisterrensis_MAG_01	Aliivibrio_finisterrensis
Aliivibrio_finisterrensis_MAG_01_k141_17976_1	Aliivibrio_finisterrensis_MAG_01	Aliivibrio_finisterrensis
Aliivibrio_finisterrensis_MAG_01_k141_17976_2	Aliivibrio_finisterrensis_MAG_01	Aliivibrio_finisterrensis
Aliivibrio_finisterrensis_MAG_01_k141_17976_3	Aliivibrio_finisterrensis_MAG_01	Aliivibrio_finisterrensis
Aliivibrio_finisterrensis_MAG_01_k141_17976_4	Aliivibrio_finisterrensis_MAG_01	Aliivibrio_finisterrensis
Aliivibrio_finisterrensis_MAG_01_k141_17976_5	Aliivibrio_finisterrensis_MAG_01	Aliivibrio_finisterrensis
Aliivibrio_finisterrensis_MAG_01_k141_17976_6	Aliivibrio_finisterrensis_MAG_01	Aliivibrio_finisterrensis
Aliivibrio_finisterrensis_MAG_01_k141_17976_7	Aliivibrio_finisterrensis_MAG_01	Aliivibrio_finisterrensis
Aliivibrio_finisterrensis_MAG_01_k141_17976_8	Aliivibrio_finisterrensis_MAG_01	Aliivibrio_finisterrensis
Aliivibrio_finisterrensis_MAG_01_k141_17976_9	Aliivibrio_finisterrensis_MAG_01	Aliivibrio_finisterrensis
Aliivibrio_finisterrensis_MAG_01_k141_17976_10	Aliivibrio_finisterrensis_MAG_01	Aliivibrio_finisterrensis
Aliivibrio_finisterrensis_MAG_01_k141_17976_11	Aliivibrio_finisterrensis_MAG_01	Aliivibrio_finisterrensis
Aliivibrio_finisterrensis_MAG_01_k141_17976_12	Aliivibrio_finisterrensis_MAG_01	Aliivibrio_finisterrensis
Aliivibrio_finisterrensis_MAG_01_k141_17976_13	Aliivibrio_finisterrensis_MAG_01	Aliivibrio_finisterrensis
Aliivibrio_finisterrensis_MAG_01_k141_17976_14	Aliivibrio_finisterrensis_MAG_01	Aliivibrio_finisterrensis
Aliivibrio_finisterrensis_MAG_01_k141_17976_15	Aliivibrio_finisterrensis_MAG_01	Aliivibrio_finisterrensis	K12070	conjugal transfer pilus assembly protein TraI
Aliivibrio_finisterrensis_MAG_01_k141_17976_16	Aliivibrio_finisterrensis_MAG_01	Aliivibrio_finisterrensis
Aliivibrio_finisterrensis_MAG_01_k141_17976_17	Aliivibrio_finisterrensis_MAG_01	Aliivibrio_finisterrensis
Aliivibrio_finisterrensis_MAG_01_k141_17976_18	Aliivibrio_finisterrensis_MAG_01	Aliivibrio_finisterrensis
Aliivibrio_finisterrensis_MAG_01_k141_17976_19	Aliivibrio_finisterrensis_MAG_01	Aliivibrio_finisterrensis
Aliivibrio_finisterrensis_MAG_01_k141_17976_20	Aliivibrio_finisterrensis_MAG_01	Aliivibrio_finisterrensis
Aliivibrio_finisterrensis_MAG_01_k141_17976_21	Aliivibrio_finisterrensis_MAG_01	Aliivibrio_finisterrensis
Aliivibrio_finisterrensis_MAG_01_k141_17976_22	Aliivibrio_finisterrensis_MAG_01	Aliivibrio_finisterrensis
Aliivibrio_finisterrensis_MAG_01_k141_17976_23	Aliivibrio_finisterrensis_MAG_01	Aliivibrio_finisterrensis
Aliivibrio_finisterrensis_MAG_01_k141_17976_24	Aliivibrio_finisterrensis_MAG_01	Aliivibrio_finisterrensis
Aliivibrio_finisterrensis_MAG_01_k141_17976_25	Aliivibrio_finisterrensis_MAG_01	Aliivibrio_finisterrensis	K01153	type I restriction enzyme, R subunit [EC:3.1.21.3]
Aliivibrio_finisterrensis_MAG_01_k141_17976_26	Aliivibrio_finisterrensis_MAG_01	Aliivibrio_finisterrensis	K01154	type I restriction enzyme, S subunit [EC:3.1.21.3]
Aliivibrio_finisterrensis_MAG_01_k141_17976_27	Aliivibrio_finisterrensis_MAG_01	Aliivibrio_finisterrensis	K03427	type I restriction enzyme M protein [EC:2.1.1.72]
Aliivibrio_finisterrensis_MAG_01_k141_17976_28	Aliivibrio_finisterrensis_MAG_01	Aliivibrio_finisterrensis
Aliivibrio_finisterrensis_MAG_01_k141_17976_29	Aliivibrio_finisterrensis_MAG_01	Aliivibrio_finisterrensis
Aliivibrio_finisterrensis_MAG_01_k141_17976_30	Aliivibrio_finisterrensis_MAG_01	Aliivibrio_finisterrensis
Aliivibrio_finisterrensis_MAG_01_k141_17976_31	Aliivibrio_finisterrensis_MAG_01	Aliivibrio_finisterrensis
Aliivibrio_finisterrensis_MAG_01_k141_17976_32	Aliivibrio_finisterrensis_MAG_01	Aliivibrio_finisterrensis
Aliivibrio_finisterrensis_MAG_01_k141_17976_33	Aliivibrio_finisterrensis_MAG_01	Aliivibrio_finisterrensis
Aliivibrio_finisterrensis_MAG_01_k141_17976_34	Aliivibrio_finisterrensis_MAG_01	Aliivibrio_finisterrensis	K03630	DNA repair protein RadC
Aliivibrio_finisterrensis_MAG_01_k141_17976_35	Aliivibrio_finisterrensis_MAG_01	Aliivibrio_finisterrensis
Aliivibrio_finisterrensis_MAG_01_k141_17976_36	Aliivibrio_finisterrensis_MAG_01	Aliivibrio_finisterrensis
Aliivibrio_finisterrensis_MAG_01_k141_17976_37	Aliivibrio_finisterrensis_MAG_01	Aliivibrio_finisterrensis
Aliivibrio_finisterrensis_MAG_01_k141_17976_38	Aliivibrio_finisterrensis_MAG_01	Aliivibrio_finisterrensis
Aliivibrio_finisterrensis_MAG_01_k141_17976_39	Aliivibrio_finisterrensis_MAG_01	Aliivibrio_finisterrensis
Aliivibrio_finisterrensis_MAG_01_k141_17976_40	Aliivibrio_finisterrensis_MAG_01	Aliivibrio_finisterrensis
Aliivibrio_finisterrensis_MAG_01_k141_17976_41	Aliivibrio_finisterrensis_MAG_01	Aliivibrio_finisterrensis
Aliivibrio_finisterrensis_MAG_01_k141_17976_42	Aliivibrio_finisterrensis_MAG_01	Aliivibrio_finisterrensis
Aliivibrio_finisterrensis_MAG_01_k141_17976_43	Aliivibrio_finisterrensis_MAG_01	Aliivibrio_finisterrensis
Aliivibrio_finisterrensis_MAG_01_k141_17976_44	Aliivibrio_finisterrensis_MAG_01	Aliivibrio_finisterrensis
Aliivibrio_finisterrensis_MAG_01_k141_17976_45	Aliivibrio_finisterrensis_MAG_01	Aliivibrio_finisterrensis
Aliivibrio_finisterrensis_MAG_01_k141_17976_46	Aliivibrio_finisterrensis_MAG_01	Aliivibrio_finisterrensis
Aliivibrio_finisterrensis_MAG_01_k141_17976_47	Aliivibrio_finisterrensis_MAG_01	Aliivibrio_finisterrensis
Aliivibrio_finisterrensis_MAG_01_k141_17976_48	Aliivibrio_finisterrensis_MAG_01	Aliivibrio_finisterrensis
Aliivibrio_finisterrensis_MAG_01_k141_17976_49	Aliivibrio_finisterrensis_MAG_01	Aliivibrio_finisterrensis
Aliivibrio_finisterrensis_MAG_01_k141_17976_50	Aliivibrio_finisterrensis_MAG_01	Aliivibrio_finisterrensis
Aliivibrio_finisterrensis_MAG_01_k141_17976_51	Aliivibrio_finisterrensis_MAG_01	Aliivibrio_finisterrensis
Aliivibrio_finisterrensis_MAG_01_k141_17976_52	Aliivibrio_finisterrensis_MAG_01	Aliivibrio_finisterrensis
Aliivibrio_finisterrensis_MAG_01_k141_17976_53	Aliivibrio_finisterrensis_MAG_01	Aliivibrio_finisterrensis
Aliivibrio_finisterrensis_MAG_01_k141_17976_54	Aliivibrio_finisterrensis_MAG_01	Aliivibrio_finisterrensis
Aliivibrio_finisterrensis_MAG_01_k141_17976_55	Aliivibrio_finisterrensis_MAG_01	Aliivibrio_finisterrensis
Aliivibrio_finisterrensis_MAG_01_k141_18133_1	Aliivibrio_finisterrensis_MAG_01	Aliivibrio_finisterrensis
Aliivibrio_finisterrensis_MAG_01_k141_18133_2	Aliivibrio_finisterrensis_MAG_01	Aliivibrio_finisterrensis	K06287	septum formation protein
Aliivibrio_finisterrensis_MAG_01_k141_18133_3	Aliivibrio_finisterrensis_MAG_01	Aliivibrio_finisterrensis	K06179	23S rRNA pseudouridine955/2504/2580 synthase [EC:5.4.99.24]
Aliivibrio_finisterrensis_MAG_01_k141_18133_4	Aliivibrio_finisterrensis_MAG_01	Aliivibrio_finisterrensis	K08300	ribonuclease E [EC:3.1.26.12]
Aliivibrio_finisterrensis_MAG_01_k141_18133_5	Aliivibrio_finisterrensis_MAG_01	Aliivibrio_finisterrensis	K03321	sulfate permease, SulP family
Aliivibrio_finisterrensis_MAG_01_k141_18133_6	Aliivibrio_finisterrensis_MAG_01	Aliivibrio_finisterrensis	K19221	cob(I)alamin adenosyltransferase [EC:2.5.1.17]				Cobalamin biosynthesis, cobinamide => cobalamin;Cobalamin biosynthesis, cobinamide => cobalamin;
Aliivibrio_finisterrensis_MAG_01_k141_18133_7	Aliivibrio_finisterrensis_MAG_01	Aliivibrio_finisterrensis
Aliivibrio_finisterrensis_MAG_01_k141_18175_1	Aliivibrio_finisterrensis_MAG_01	Aliivibrio_finisterrensis
Aliivibrio_finisterrensis_MAG_01_k141_18175_2	Aliivibrio_finisterrensis_MAG_01	Aliivibrio_finisterrensis	K03837	serine transporter
Aliivibrio_finisterrensis_MAG_01_k141_18175_3	Aliivibrio_finisterrensis_MAG_01	Aliivibrio_finisterrensis	K00647	3-oxoacyl-[acyl-carrier-protein] synthase I [EC:2.3.1.41]
Aliivibrio_finisterrensis_MAG_01_k141_18175_4	Aliivibrio_finisterrensis_MAG_01	Aliivibrio_finisterrensis	K15461	tRNA 5-methylaminomethyl-2-thiouridine biosynthesis bifunctional protein [EC:2.1.1.61 1.5.-.-]
Aliivibrio_finisterrensis_MAG_01_k141_2086_1	Aliivibrio_finisterrensis_MAG_01	Aliivibrio_finisterrensis
Aliivibrio_finisterrensis_MAG_01_k141_2086_2	Aliivibrio_finisterrensis_MAG_01	Aliivibrio_finisterrensis	K00275	pyridoxamine 5'-phosphate oxidase [EC:1.4.3.5]
Aliivibrio_finisterrensis_MAG_01_k141_2086_3	Aliivibrio_finisterrensis_MAG_01	Aliivibrio_finisterrensis
Aliivibrio_finisterrensis_MAG_01_k141_2086_4	Aliivibrio_finisterrensis_MAG_01	Aliivibrio_finisterrensis
Aliivibrio_finisterrensis_MAG_01_k141_2086_5	Aliivibrio_finisterrensis_MAG_01	Aliivibrio_finisterrensis	K09749	uncharacterized protein
Aliivibrio_finisterrensis_MAG_01_k141_2086_6	Aliivibrio_finisterrensis_MAG_01	Aliivibrio_finisterrensis
Aliivibrio_finisterrensis_MAG_01_k141_2086_7	Aliivibrio_finisterrensis_MAG_01	Aliivibrio_finisterrensis	K15034	ribosome-associated protein
Aliivibrio_finisterrensis_MAG_01_k141_2086_8	Aliivibrio_finisterrensis_MAG_01	Aliivibrio_finisterrensis
Aliivibrio_finisterrensis_MAG_01_k141_2703_1	Aliivibrio_finisterrensis_MAG_01	Aliivibrio_finisterrensis	K02426	cysteine desulfuration protein SufE
Aliivibrio_finisterrensis_MAG_01_k141_2703_2	Aliivibrio_finisterrensis_MAG_01	Aliivibrio_finisterrensis	K11717	cysteine desulfurase / selenocysteine lyase [EC:2.8.1.7 4.4.1.16]
Aliivibrio_finisterrensis_MAG_01_k141_2703_3	Aliivibrio_finisterrensis_MAG_01	Aliivibrio_finisterrensis	K03566	LysR family transcriptional regulator, glycine cleavage system transcriptional activator
Aliivibrio_finisterrensis_MAG_01_k141_2703_4	Aliivibrio_finisterrensis_MAG_01	Aliivibrio_finisterrensis
Aliivibrio_finisterrensis_MAG_01_k141_2703_5	Aliivibrio_finisterrensis_MAG_01	Aliivibrio_finisterrensis	K06968	23S rRNA (cytidine2498-2'-O)-methyltransferase [EC:2.1.1.186]
Aliivibrio_finisterrensis_MAG_01_k141_2786_1	Aliivibrio_finisterrensis_MAG_01	Aliivibrio_finisterrensis	K03644	lipoyl synthase [EC:2.8.1.8]
Aliivibrio_finisterrensis_MAG_01_k141_2786_2	Aliivibrio_finisterrensis_MAG_01	Aliivibrio_finisterrensis	K03801	lipoyl(octanoyl) transferase [EC:2.3.1.181]
Aliivibrio_finisterrensis_MAG_01_k141_2786_3	Aliivibrio_finisterrensis_MAG_01	Aliivibrio_finisterrensis	K09158	uncharacterized protein
Aliivibrio_finisterrensis_MAG_01_k141_2786_4	Aliivibrio_finisterrensis_MAG_01	Aliivibrio_finisterrensis	K07258	serine-type D-Ala-D-Ala carboxypeptidase (penicillin-binding protein 5/6) [EC:3.4.16.4]
Aliivibrio_finisterrensis_MAG_01_k141_2786_5	Aliivibrio_finisterrensis_MAG_01	Aliivibrio_finisterrensis	K03642	rare lipoprotein A
Aliivibrio_finisterrensis_MAG_01_k141_3492_1	Aliivibrio_finisterrensis_MAG_01	Aliivibrio_finisterrensis
Aliivibrio_finisterrensis_MAG_01_k141_3492_2	Aliivibrio_finisterrensis_MAG_01	Aliivibrio_finisterrensis	K01776	glutamate racemase [EC:5.1.1.3]
Aliivibrio_finisterrensis_MAG_01_k141_3492_3	Aliivibrio_finisterrensis_MAG_01	Aliivibrio_finisterrensis
Aliivibrio_finisterrensis_MAG_01_k141_3492_4	Aliivibrio_finisterrensis_MAG_01	Aliivibrio_finisterrensis	K16092	vitamin B12 transporter				Cobalamin salvage;
Aliivibrio_finisterrensis_MAG_01_k141_3535_1	Aliivibrio_finisterrensis_MAG_01	Aliivibrio_finisterrensis	K01129	dGTPase [EC:3.1.5.1]
Aliivibrio_finisterrensis_MAG_01_k141_3535_2	Aliivibrio_finisterrensis_MAG_01	Aliivibrio_finisterrensis	K00154	coniferyl-aldehyde dehydrogenase [EC:1.2.1.68]
Aliivibrio_finisterrensis_MAG_01_k141_3535_3	Aliivibrio_finisterrensis_MAG_01	Aliivibrio_finisterrensis	K15270	S-adenosylmethionine uptake transporter
Aliivibrio_finisterrensis_MAG_01_k141_3535_4	Aliivibrio_finisterrensis_MAG_01	Aliivibrio_finisterrensis	K08325	NADP-dependent alcohol dehydrogenase [EC:1.1.-.-]
Aliivibrio_finisterrensis_MAG_01_k141_3535_5	Aliivibrio_finisterrensis_MAG_01	Aliivibrio_finisterrensis
Aliivibrio_finisterrensis_MAG_01_k141_3535_6	Aliivibrio_finisterrensis_MAG_01	Aliivibrio_finisterrensis
Aliivibrio_finisterrensis_MAG_01_k141_3535_7	Aliivibrio_finisterrensis_MAG_01	Aliivibrio_finisterrensis	K14260	alanine-synthesizing transaminase [EC:2.6.1.66 2.6.1.2]
Aliivibrio_finisterrensis_MAG_01_k141_3535_8	Aliivibrio_finisterrensis_MAG_01	Aliivibrio_finisterrensis	K02552	menaquinone-specific isochorismate synthase [EC:5.4.4.2]				Menaquinone biosynthesis;
Aliivibrio_finisterrensis_MAG_01_k141_3535_9	Aliivibrio_finisterrensis_MAG_01	Aliivibrio_finisterrensis	K02551	2-succinyl-5-enolpyruvyl-6-hydroxy-3-cyclohexene-1-carboxylate synthase [EC:2.2.1.9]				Menaquinone biosynthesis;
Aliivibrio_finisterrensis_MAG_01_k141_3535_10	Aliivibrio_finisterrensis_MAG_01	Aliivibrio_finisterrensis	K08680	2-succinyl-6-hydroxy-2,4-cyclohexadiene-1-carboxylate synthase [EC:4.2.99.20]				Menaquinone biosynthesis;
Aliivibrio_finisterrensis_MAG_01_k141_3535_11	Aliivibrio_finisterrensis_MAG_01	Aliivibrio_finisterrensis	K01661	naphthoate synthase [EC:4.1.3.36]				Menaquinone biosynthesis;
Aliivibrio_finisterrensis_MAG_01_k141_3535_12	Aliivibrio_finisterrensis_MAG_01	Aliivibrio_finisterrensis	K02549	o-succinylbenzoate synthase [EC:4.2.1.113]				Menaquinone biosynthesis;
Aliivibrio_finisterrensis_MAG_01_k141_3535_13	Aliivibrio_finisterrensis_MAG_01	Aliivibrio_finisterrensis
Aliivibrio_finisterrensis_MAG_01_k141_4456_1	Aliivibrio_finisterrensis_MAG_01	Aliivibrio_finisterrensis	K18850	50S ribosomal protein L16 3-hydroxylase [EC:1.14.11.47]
Aliivibrio_finisterrensis_MAG_01_k141_4456_2	Aliivibrio_finisterrensis_MAG_01	Aliivibrio_finisterrensis	K04069	pyruvate formate lyase activating enzyme [EC:1.97.1.4]
Aliivibrio_finisterrensis_MAG_01_k141_4456_3	Aliivibrio_finisterrensis_MAG_01	Aliivibrio_finisterrensis	K00656	formate C-acetyltransferase [EC:2.3.1.54]
Aliivibrio_finisterrensis_MAG_01_k141_5602_1	Aliivibrio_finisterrensis_MAG_01	Aliivibrio_finisterrensis	K03466	DNA segregation ATPase FtsK/SpoIIIE, S-DNA-T family
Aliivibrio_finisterrensis_MAG_01_k141_5602_2	Aliivibrio_finisterrensis_MAG_01	Aliivibrio_finisterrensis	K03634	outer membrane lipoprotein carrier protein
Aliivibrio_finisterrensis_MAG_01_k141_5602_3	Aliivibrio_finisterrensis_MAG_01	Aliivibrio_finisterrensis	K07478	putative ATPase
Aliivibrio_finisterrensis_MAG_01_k141_5602_4	Aliivibrio_finisterrensis_MAG_01	Aliivibrio_finisterrensis	K01875	seryl-tRNA synthetase [EC:6.1.1.11]				Aminoacyl-tRNA biosynthesis, eukaryotes;
Aliivibrio_finisterrensis_MAG_01_k141_5683_1	Aliivibrio_finisterrensis_MAG_01	Aliivibrio_finisterrensis
Aliivibrio_finisterrensis_MAG_01_k141_5683_2	Aliivibrio_finisterrensis_MAG_01	Aliivibrio_finisterrensis	K08984	putative membrane protein
Aliivibrio_finisterrensis_MAG_01_k141_5683_3	Aliivibrio_finisterrensis_MAG_01	Aliivibrio_finisterrensis	K04754	phospholipid-binding lipoprotein MlaA
Aliivibrio_finisterrensis_MAG_01_k141_5683_4	Aliivibrio_finisterrensis_MAG_01	Aliivibrio_finisterrensis
Aliivibrio_finisterrensis_MAG_01_k141_5683_5	Aliivibrio_finisterrensis_MAG_01	Aliivibrio_finisterrensis	K02200	cytochrome c-type biogenesis protein CcmH
Aliivibrio_finisterrensis_MAG_01_k141_5683_6	Aliivibrio_finisterrensis_MAG_01	Aliivibrio_finisterrensis	K02199	cytochrome c biogenesis protein CcmG, thiol:disulfide interchange protein DsbE
Aliivibrio_finisterrensis_MAG_01_k141_5683_7	Aliivibrio_finisterrensis_MAG_01	Aliivibrio_finisterrensis	K02198	cytochrome c-type biogenesis protein CcmF
Aliivibrio_finisterrensis_MAG_01_k141_5683_8	Aliivibrio_finisterrensis_MAG_01	Aliivibrio_finisterrensis	K02197	cytochrome c-type biogenesis protein CcmE
Aliivibrio_finisterrensis_MAG_01_k141_5683_9	Aliivibrio_finisterrensis_MAG_01	Aliivibrio_finisterrensis	K02196	heme exporter protein D
Aliivibrio_finisterrensis_MAG_01_k141_5683_10	Aliivibrio_finisterrensis_MAG_01	Aliivibrio_finisterrensis	K02195	heme exporter protein C				Heme transport system;
Aliivibrio_finisterrensis_MAG_01_k141_5683_11	Aliivibrio_finisterrensis_MAG_01	Aliivibrio_finisterrensis	K02194	heme exporter protein B				Heme transport system;
Aliivibrio_finisterrensis_MAG_01_k141_5683_12	Aliivibrio_finisterrensis_MAG_01	Aliivibrio_finisterrensis	K02193	heme exporter protein A [EC:7.6.2.5]				Heme transport system;
Aliivibrio_finisterrensis_MAG_01_k141_5683_13	Aliivibrio_finisterrensis_MAG_01	Aliivibrio_finisterrensis
Aliivibrio_finisterrensis_MAG_01_k141_5683_14	Aliivibrio_finisterrensis_MAG_01	Aliivibrio_finisterrensis	K03408	purine-binding chemotaxis protein CheW
Aliivibrio_finisterrensis_MAG_01_k141_5683_15	Aliivibrio_finisterrensis_MAG_01	Aliivibrio_finisterrensis
Aliivibrio_finisterrensis_MAG_01_k141_5683_16	Aliivibrio_finisterrensis_MAG_01	Aliivibrio_finisterrensis	K03496	chromosome partitioning protein
Aliivibrio_finisterrensis_MAG_01_k141_5683_17	Aliivibrio_finisterrensis_MAG_01	Aliivibrio_finisterrensis	K03412	two-component system, chemotaxis family, protein-glutamate methylesterase/glutaminase [EC:3.1.1.61 3.5.1.44]
Aliivibrio_finisterrensis_MAG_01_k141_5683_18	Aliivibrio_finisterrensis_MAG_01	Aliivibrio_finisterrensis	K03407	two-component system, chemotaxis family, sensor kinase CheA [EC:2.7.13.3]
Aliivibrio_finisterrensis_MAG_01_k141_5683_19	Aliivibrio_finisterrensis_MAG_01	Aliivibrio_finisterrensis	K03414	chemotaxis protein CheZ
Aliivibrio_finisterrensis_MAG_01_k141_5683_20	Aliivibrio_finisterrensis_MAG_01	Aliivibrio_finisterrensis
Aliivibrio_finisterrensis_MAG_01_k141_5751_1	Aliivibrio_finisterrensis_MAG_01	Aliivibrio_finisterrensis
Aliivibrio_finisterrensis_MAG_01_k141_5751_2	Aliivibrio_finisterrensis_MAG_01	Aliivibrio_finisterrensis
Aliivibrio_finisterrensis_MAG_01_k141_5751_3	Aliivibrio_finisterrensis_MAG_01	Aliivibrio_finisterrensis
Aliivibrio_finisterrensis_MAG_01_k141_5751_4	Aliivibrio_finisterrensis_MAG_01	Aliivibrio_finisterrensis
Aliivibrio_finisterrensis_MAG_01_k141_5751_5	Aliivibrio_finisterrensis_MAG_01	Aliivibrio_finisterrensis
Aliivibrio_finisterrensis_MAG_01_k141_5751_6	Aliivibrio_finisterrensis_MAG_01	Aliivibrio_finisterrensis
Aliivibrio_finisterrensis_MAG_01_k141_5751_7	Aliivibrio_finisterrensis_MAG_01	Aliivibrio_finisterrensis
Aliivibrio_finisterrensis_MAG_01_k141_5751_8	Aliivibrio_finisterrensis_MAG_01	Aliivibrio_finisterrensis
Aliivibrio_finisterrensis_MAG_01_k141_5751_9	Aliivibrio_finisterrensis_MAG_01	Aliivibrio_finisterrensis
Aliivibrio_finisterrensis_MAG_01_k141_5751_10	Aliivibrio_finisterrensis_MAG_01	Aliivibrio_finisterrensis
Aliivibrio_finisterrensis_MAG_01_k141_5751_11	Aliivibrio_finisterrensis_MAG_01	Aliivibrio_finisterrensis	K07448	restriction system protein
Aliivibrio_finisterrensis_MAG_01_k141_5751_12	Aliivibrio_finisterrensis_MAG_01	Aliivibrio_finisterrensis	K12071	conjugal transfer pilus assembly protein TraD
Aliivibrio_finisterrensis_MAG_01_k141_5983_1	Aliivibrio_finisterrensis_MAG_01	Aliivibrio_finisterrensis	K03642	rare lipoprotein A
Aliivibrio_finisterrensis_MAG_01_k141_5983_2	Aliivibrio_finisterrensis_MAG_01	Aliivibrio_finisterrensis	K05837	rod shape determining protein RodA
Aliivibrio_finisterrensis_MAG_01_k141_5983_3	Aliivibrio_finisterrensis_MAG_01	Aliivibrio_finisterrensis	K05515	penicillin-binding protein 2 [EC:3.4.16.4]
Aliivibrio_finisterrensis_MAG_01_k141_5983_4	Aliivibrio_finisterrensis_MAG_01	Aliivibrio_finisterrensis	K00783	23S rRNA (pseudouridine1915-N3)-methyltransferase [EC:2.1.1.177]
Aliivibrio_finisterrensis_MAG_01_k141_5983_5	Aliivibrio_finisterrensis_MAG_01	Aliivibrio_finisterrensis	K09710	ribosome-associated protein
Aliivibrio_finisterrensis_MAG_01_k141_5983_6	Aliivibrio_finisterrensis_MAG_01	Aliivibrio_finisterrensis	K02340	DNA polymerase III subunit delta [EC:2.7.7.7]				DNA polymerase III complex, bacteria;
Aliivibrio_finisterrensis_MAG_01_k141_5983_7	Aliivibrio_finisterrensis_MAG_01	Aliivibrio_finisterrensis	K03643	LPS-assembly lipoprotein
Aliivibrio_finisterrensis_MAG_01_k141_5983_8	Aliivibrio_finisterrensis_MAG_01	Aliivibrio_finisterrensis	K01869	leucyl-tRNA synthetase [EC:6.1.1.4]				Aminoacyl-tRNA biosynthesis, eukaryotes;
Aliivibrio_finisterrensis_MAG_01_k141_5983_9	Aliivibrio_finisterrensis_MAG_01	Aliivibrio_finisterrensis
Aliivibrio_finisterrensis_MAG_01_k141_5983_10	Aliivibrio_finisterrensis_MAG_01	Aliivibrio_finisterrensis	K03820	apolipoprotein N-acyltransferase [EC:2.3.1.269]
Aliivibrio_finisterrensis_MAG_01_k141_5983_11	Aliivibrio_finisterrensis_MAG_01	Aliivibrio_finisterrensis	K06189	magnesium and cobalt transporter
Aliivibrio_finisterrensis_MAG_01_k141_5983_12	Aliivibrio_finisterrensis_MAG_01	Aliivibrio_finisterrensis	K07042	probable rRNA maturation factor
Aliivibrio_finisterrensis_MAG_01_k141_5983_13	Aliivibrio_finisterrensis_MAG_01	Aliivibrio_finisterrensis	K06217	phosphate starvation-inducible protein PhoH and related proteins
Aliivibrio_finisterrensis_MAG_01_k141_5983_14	Aliivibrio_finisterrensis_MAG_01	Aliivibrio_finisterrensis	K06168	tRNA-2-methylthio-N6-dimethylallyladenosine synthase [EC:2.8.4.3]
Aliivibrio_finisterrensis_MAG_01_k141_5983_15	Aliivibrio_finisterrensis_MAG_01	Aliivibrio_finisterrensis	K03184	3-demethoxyubiquinol 3-hydroxylase [EC:1.14.99.60]				Ubiquinone biosynthesis;
Aliivibrio_finisterrensis_MAG_01_k141_6005_1	Aliivibrio_finisterrensis_MAG_01	Aliivibrio_finisterrensis	K00626	acetyl-CoA C-acetyltransferase [EC:2.3.1.9]				Dicarboxylate-hydroxybutyrate cycle;Hydroxypropionate-hydroxybutylate cycle;
Aliivibrio_finisterrensis_MAG_01_k141_6005_2	Aliivibrio_finisterrensis_MAG_01	Aliivibrio_finisterrensis	K01782	3-hydroxyacyl-CoA dehydrogenase / enoyl-CoA hydratase / 3-hydroxybutyryl-CoA epimerase [EC:1.1.1.35 4.2.1.17 5.1.2.3]				Lysine degradation, lysine => saccharopine => acetoacetyl-CoA;
Aliivibrio_finisterrensis_MAG_01_k141_6005_3	Aliivibrio_finisterrensis_MAG_01	Aliivibrio_finisterrensis
Aliivibrio_finisterrensis_MAG_01_k141_6005_4	Aliivibrio_finisterrensis_MAG_01	Aliivibrio_finisterrensis	K08296	phosphohistidine phosphatase [EC:3.1.3.-]
Aliivibrio_finisterrensis_MAG_01_k141_6005_5	Aliivibrio_finisterrensis_MAG_01	Aliivibrio_finisterrensis
Aliivibrio_finisterrensis_MAG_01_k141_6005_6	Aliivibrio_finisterrensis_MAG_01	Aliivibrio_finisterrensis	K07320	ribosomal protein L3 glutamine methyltransferase [EC:2.1.1.298]
Aliivibrio_finisterrensis_MAG_01_k141_6005_7	Aliivibrio_finisterrensis_MAG_01	Aliivibrio_finisterrensis
Aliivibrio_finisterrensis_MAG_01_k141_6005_8	Aliivibrio_finisterrensis_MAG_01	Aliivibrio_finisterrensis	K01736	chorismate synthase [EC:4.2.3.5]				Shikimate pathway, phosphoenolpyruvate + erythrose-4P => chorismate;
Aliivibrio_finisterrensis_MAG_01_k141_6005_9	Aliivibrio_finisterrensis_MAG_01	Aliivibrio_finisterrensis
Aliivibrio_finisterrensis_MAG_01_k141_6005_10	Aliivibrio_finisterrensis_MAG_01	Aliivibrio_finisterrensis	K07507	putative Mg2+ transporter-C (MgtC) family protein
Aliivibrio_finisterrensis_MAG_01_k141_6005_11	Aliivibrio_finisterrensis_MAG_01	Aliivibrio_finisterrensis	K09906	elongation factor P hydroxylase [EC:1.14.-.-]
Aliivibrio_finisterrensis_MAG_01_k141_6009_1	Aliivibrio_finisterrensis_MAG_01	Aliivibrio_finisterrensis	K01826	5-carboxymethyl-2-hydroxymuconate isomerase [EC:5.3.3.10]
Aliivibrio_finisterrensis_MAG_01_k141_6009_2	Aliivibrio_finisterrensis_MAG_01	Aliivibrio_finisterrensis
Aliivibrio_finisterrensis_MAG_01_k141_6009_3	Aliivibrio_finisterrensis_MAG_01	Aliivibrio_finisterrensis	K02446	fructose-1,6-bisphosphatase II [EC:3.1.3.11]				Reductive pentose phosphate cycle (Calvin cycle);Reductive pentose phosphate cycle, glyceraldehyde-3P => ribulose-5P;
Aliivibrio_finisterrensis_MAG_01_k141_6009_4	Aliivibrio_finisterrensis_MAG_01	Aliivibrio_finisterrensis	K09892	cell division protein ZapB
Aliivibrio_finisterrensis_MAG_01_k141_6009_5	Aliivibrio_finisterrensis_MAG_01	Aliivibrio_finisterrensis	K02553	regulator of ribonuclease activity A
Aliivibrio_finisterrensis_MAG_01_k141_6009_6	Aliivibrio_finisterrensis_MAG_01	Aliivibrio_finisterrensis	K02548	1,4-dihydroxy-2-naphthoate polyprenyltransferase [EC:2.5.1.74]				Menaquinone biosynthesis;
Aliivibrio_finisterrensis_MAG_01_k141_6009_7	Aliivibrio_finisterrensis_MAG_01	Aliivibrio_finisterrensis	K00855	phosphoribulokinase [EC:2.7.1.19]				Reductive pentose phosphate cycle (Calvin cycle);Reductive pentose phosphate cycle, ribulose-5P => glyceraldehyde-3P;
Aliivibrio_finisterrensis_MAG_01_k141_6009_8	Aliivibrio_finisterrensis_MAG_01	Aliivibrio_finisterrensis	K09898	uncharacterized protein
Aliivibrio_finisterrensis_MAG_01_k141_6009_9	Aliivibrio_finisterrensis_MAG_01	Aliivibrio_finisterrensis	K07019	uncharacterized protein
Aliivibrio_finisterrensis_MAG_01_k141_6009_10	Aliivibrio_finisterrensis_MAG_01	Aliivibrio_finisterrensis
Aliivibrio_finisterrensis_MAG_01_k141_6009_11	Aliivibrio_finisterrensis_MAG_01	Aliivibrio_finisterrensis	K06158	ATP-binding cassette, subfamily F, member 3
Aliivibrio_finisterrensis_MAG_01_k141_6009_12	Aliivibrio_finisterrensis_MAG_01	Aliivibrio_finisterrensis	K11748	glutathione-regulated potassium-efflux system ancillary protein KefG
Aliivibrio_finisterrensis_MAG_01_k141_6009_13	Aliivibrio_finisterrensis_MAG_01	Aliivibrio_finisterrensis	K11747	glutathione-regulated potassium-efflux system protein KefB
Aliivibrio_finisterrensis_MAG_01_k141_6009_14	Aliivibrio_finisterrensis_MAG_01	Aliivibrio_finisterrensis	K07070	uncharacterized protein
Aliivibrio_finisterrensis_MAG_01_k141_6009_15	Aliivibrio_finisterrensis_MAG_01	Aliivibrio_finisterrensis	K03775	FKBP-type peptidyl-prolyl cis-trans isomerase SlyD [EC:5.2.1.8]
Aliivibrio_finisterrensis_MAG_01_k141_6009_16	Aliivibrio_finisterrensis_MAG_01	Aliivibrio_finisterrensis	K03745	SlyX protein
Aliivibrio_finisterrensis_MAG_01_k141_6009_17	Aliivibrio_finisterrensis_MAG_01	Aliivibrio_finisterrensis
Aliivibrio_finisterrensis_MAG_01_k141_6009_18	Aliivibrio_finisterrensis_MAG_01	Aliivibrio_finisterrensis	K03772	FKBP-type peptidyl-prolyl cis-trans isomerase FkpA [EC:5.2.1.8]
Aliivibrio_finisterrensis_MAG_01_k141_6009_19	Aliivibrio_finisterrensis_MAG_01	Aliivibrio_finisterrensis
Aliivibrio_finisterrensis_MAG_01_k141_6009_20	Aliivibrio_finisterrensis_MAG_01	Aliivibrio_finisterrensis	K07235	tRNA 2-thiouridine synthesizing protein D [EC:2.8.1.-]
Aliivibrio_finisterrensis_MAG_01_k141_6009_21	Aliivibrio_finisterrensis_MAG_01	Aliivibrio_finisterrensis	K07236	tRNA 2-thiouridine synthesizing protein C
Aliivibrio_finisterrensis_MAG_01_k141_6009_22	Aliivibrio_finisterrensis_MAG_01	Aliivibrio_finisterrensis	K07237	tRNA 2-thiouridine synthesizing protein B
Aliivibrio_finisterrensis_MAG_01_k141_6009_23	Aliivibrio_finisterrensis_MAG_01	Aliivibrio_finisterrensis
Aliivibrio_finisterrensis_MAG_01_k141_6009_24	Aliivibrio_finisterrensis_MAG_01	Aliivibrio_finisterrensis	K02950	small subunit ribosomal protein S12				Ribosome, archaea;Ribosome, bacteria;
Aliivibrio_finisterrensis_MAG_01_k141_6009_25	Aliivibrio_finisterrensis_MAG_01	Aliivibrio_finisterrensis	K02992	small subunit ribosomal protein S7				Ribosome, archaea;Ribosome, bacteria;
Aliivibrio_finisterrensis_MAG_01_k141_6009_26	Aliivibrio_finisterrensis_MAG_01	Aliivibrio_finisterrensis	K02355	elongation factor G
Aliivibrio_finisterrensis_MAG_01_k141_6009_27	Aliivibrio_finisterrensis_MAG_01	Aliivibrio_finisterrensis
Aliivibrio_finisterrensis_MAG_01_k141_6773_1	Aliivibrio_finisterrensis_MAG_01	Aliivibrio_finisterrensis
Aliivibrio_finisterrensis_MAG_01_k141_6773_2	Aliivibrio_finisterrensis_MAG_01	Aliivibrio_finisterrensis
Aliivibrio_finisterrensis_MAG_01_k141_6773_3	Aliivibrio_finisterrensis_MAG_01	Aliivibrio_finisterrensis
Aliivibrio_finisterrensis_MAG_01_k141_6773_4	Aliivibrio_finisterrensis_MAG_01	Aliivibrio_finisterrensis	K04485	DNA repair protein RadA/Sms
Aliivibrio_finisterrensis_MAG_01_k141_6773_5	Aliivibrio_finisterrensis_MAG_01	Aliivibrio_finisterrensis	K02355	elongation factor G
Aliivibrio_finisterrensis_MAG_01_k141_6773_6	Aliivibrio_finisterrensis_MAG_01	Aliivibrio_finisterrensis
Aliivibrio_finisterrensis_MAG_01_k141_6773_7	Aliivibrio_finisterrensis_MAG_01	Aliivibrio_finisterrensis	K01485	cytosine/creatinine deaminase [EC:3.5.4.1 3.5.4.21]
Aliivibrio_finisterrensis_MAG_01_k141_6773_8	Aliivibrio_finisterrensis_MAG_01	Aliivibrio_finisterrensis	K10974	cytosine permease
Aliivibrio_finisterrensis_MAG_01_k141_6773_9	Aliivibrio_finisterrensis_MAG_01	Aliivibrio_finisterrensis
Aliivibrio_finisterrensis_MAG_01_k141_6773_10	Aliivibrio_finisterrensis_MAG_01	Aliivibrio_finisterrensis	K03555	DNA mismatch repair protein MutS
Aliivibrio_finisterrensis_MAG_01_k141_6773_11	Aliivibrio_finisterrensis_MAG_01	Aliivibrio_finisterrensis	K03743	nicotinamide-nucleotide amidase [EC:3.5.1.42]
Aliivibrio_finisterrensis_MAG_01_k141_6773_12	Aliivibrio_finisterrensis_MAG_01	Aliivibrio_finisterrensis	K03553	recombination protein RecA
Aliivibrio_finisterrensis_MAG_01_k141_6773_13	Aliivibrio_finisterrensis_MAG_01	Aliivibrio_finisterrensis	K01872	alanyl-tRNA synthetase [EC:6.1.1.7]				Aminoacyl-tRNA biosynthesis, eukaryotes;
Aliivibrio_finisterrensis_MAG_01_k141_6816_1	Aliivibrio_finisterrensis_MAG_01	Aliivibrio_finisterrensis
Aliivibrio_finisterrensis_MAG_01_k141_6816_2	Aliivibrio_finisterrensis_MAG_01	Aliivibrio_finisterrensis	K02521	LysR family transcriptional regulator, positive regulator for ilvC
Aliivibrio_finisterrensis_MAG_01_k141_6816_3	Aliivibrio_finisterrensis_MAG_01	Aliivibrio_finisterrensis	K00053	ketol-acid reductoisomerase [EC:1.1.1.86]				Isoleucine biosynthesis, threonine => 2-oxobutanoate => isoleucine;Valine/isoleucine biosynthesis, pyruvate => valine / 2-oxobutanoate => isoleucine;
Aliivibrio_finisterrensis_MAG_01_k141_6816_4	Aliivibrio_finisterrensis_MAG_01	Aliivibrio_finisterrensis	K09806	ubiquinone biosynthesis accessory factor UbiK
Aliivibrio_finisterrensis_MAG_01_k141_6816_5	Aliivibrio_finisterrensis_MAG_01	Aliivibrio_finisterrensis
Aliivibrio_finisterrensis_MAG_01_k141_6816_6	Aliivibrio_finisterrensis_MAG_01	Aliivibrio_finisterrensis	K03585	membrane fusion protein, multidrug efflux system
Aliivibrio_finisterrensis_MAG_01_k141_6816_7	Aliivibrio_finisterrensis_MAG_01	Aliivibrio_finisterrensis	K18136	TetR/AcrR family transcriptional regulator, multidrug resistance operon repressor
Aliivibrio_finisterrensis_MAG_01_k141_6816_8	Aliivibrio_finisterrensis_MAG_01	Aliivibrio_finisterrensis	K03656	ATP-dependent DNA helicase Rep [EC:3.6.4.12]
Aliivibrio_finisterrensis_MAG_01_k141_6816_9	Aliivibrio_finisterrensis_MAG_01	Aliivibrio_finisterrensis
Aliivibrio_finisterrensis_MAG_01_k141_6816_10	Aliivibrio_finisterrensis_MAG_01	Aliivibrio_finisterrensis
Aliivibrio_finisterrensis_MAG_01_k141_6816_11	Aliivibrio_finisterrensis_MAG_01	Aliivibrio_finisterrensis	K02031	peptide/nickel transport system ATP-binding protein				Peptides/nickel transport system;
Aliivibrio_finisterrensis_MAG_01_k141_6816_12	Aliivibrio_finisterrensis_MAG_01	Aliivibrio_finisterrensis	K02035	peptide/nickel transport system substrate-binding protein				Peptides/nickel transport system;
Aliivibrio_finisterrensis_MAG_01_k141_6816_13	Aliivibrio_finisterrensis_MAG_01	Aliivibrio_finisterrensis	K02033	peptide/nickel transport system permease protein				Peptides/nickel transport system;
Aliivibrio_finisterrensis_MAG_01_k141_6816_14	Aliivibrio_finisterrensis_MAG_01	Aliivibrio_finisterrensis	K02034	peptide/nickel transport system permease protein				Peptides/nickel transport system;
Aliivibrio_finisterrensis_MAG_01_k141_6816_15	Aliivibrio_finisterrensis_MAG_01	Aliivibrio_finisterrensis	K03451	betaine/carnitine transporter, BCCT family
Aliivibrio_finisterrensis_MAG_01_k141_6816_16	Aliivibrio_finisterrensis_MAG_01	Aliivibrio_finisterrensis	K02342	DNA polymerase III subunit epsilon [EC:2.7.7.7]				DNA polymerase III complex, bacteria;
Aliivibrio_finisterrensis_MAG_01_k141_6816_17	Aliivibrio_finisterrensis_MAG_01	Aliivibrio_finisterrensis	K07182	CBS domain-containing protein
Aliivibrio_finisterrensis_MAG_01_k141_6816_18	Aliivibrio_finisterrensis_MAG_01	Aliivibrio_finisterrensis
Aliivibrio_finisterrensis_MAG_01_k141_6816_19	Aliivibrio_finisterrensis_MAG_01	Aliivibrio_finisterrensis
Aliivibrio_finisterrensis_MAG_01_k141_6816_20	Aliivibrio_finisterrensis_MAG_01	Aliivibrio_finisterrensis
Aliivibrio_finisterrensis_MAG_01_k141_7179_1	Aliivibrio_finisterrensis_MAG_01	Aliivibrio_finisterrensis	K03424	TatD DNase family protein [EC:3.1.21.-]
Aliivibrio_finisterrensis_MAG_01_k141_7179_2	Aliivibrio_finisterrensis_MAG_01	Aliivibrio_finisterrensis
Aliivibrio_finisterrensis_MAG_01_k141_7179_3	Aliivibrio_finisterrensis_MAG_01	Aliivibrio_finisterrensis	K02837	peptide chain release factor 3
Aliivibrio_finisterrensis_MAG_01_k141_7179_4	Aliivibrio_finisterrensis_MAG_01	Aliivibrio_finisterrensis	K03789	[ribosomal protein S18]-alanine N-acetyltransferase [EC:2.3.1.266]
Aliivibrio_finisterrensis_MAG_01_k141_7179_5	Aliivibrio_finisterrensis_MAG_01	Aliivibrio_finisterrensis	K02344	DNA polymerase III subunit psi [EC:2.7.7.7]				DNA polymerase III complex, bacteria;
Aliivibrio_finisterrensis_MAG_01_k141_7229_1	Aliivibrio_finisterrensis_MAG_01	Aliivibrio_finisterrensis	K02399	flagellar biosynthesis protein FlgN				Flagellar Assembly;
Aliivibrio_finisterrensis_MAG_01_k141_7229_2	Aliivibrio_finisterrensis_MAG_01	Aliivibrio_finisterrensis	K02398	negative regulator of flagellin synthesis FlgM
Aliivibrio_finisterrensis_MAG_01_k141_7229_3	Aliivibrio_finisterrensis_MAG_01	Aliivibrio_finisterrensis	K02386	flagellar basal body P-ring formation protein FlgA				Flagellar Assembly;
Aliivibrio_finisterrensis_MAG_01_k141_7229_4	Aliivibrio_finisterrensis_MAG_01	Aliivibrio_finisterrensis	K03415	two-component system, chemotaxis family, chemotaxis protein CheV
Aliivibrio_finisterrensis_MAG_01_k141_7229_5	Aliivibrio_finisterrensis_MAG_01	Aliivibrio_finisterrensis	K00575	chemotaxis protein methyltransferase CheR [EC:2.1.1.80]
Aliivibrio_finisterrensis_MAG_01_k141_7229_6	Aliivibrio_finisterrensis_MAG_01	Aliivibrio_finisterrensis	K02387	flagellar basal-body rod protein FlgB				Flagellar Assembly;
Aliivibrio_finisterrensis_MAG_01_k141_7229_7	Aliivibrio_finisterrensis_MAG_01	Aliivibrio_finisterrensis	K02388	flagellar basal-body rod protein FlgC				Flagellar Assembly;
Aliivibrio_finisterrensis_MAG_01_k141_7229_8	Aliivibrio_finisterrensis_MAG_01	Aliivibrio_finisterrensis	K02389	flagellar basal-body rod modification protein FlgD				Flagellar Assembly;
Aliivibrio_finisterrensis_MAG_01_k141_7229_9	Aliivibrio_finisterrensis_MAG_01	Aliivibrio_finisterrensis	K02390	flagellar hook protein FlgE				Flagellar Assembly;
Aliivibrio_finisterrensis_MAG_01_k141_7229_10	Aliivibrio_finisterrensis_MAG_01	Aliivibrio_finisterrensis	K02391	flagellar basal-body rod protein FlgF				Flagellar Assembly;
Aliivibrio_finisterrensis_MAG_01_k141_7229_11	Aliivibrio_finisterrensis_MAG_01	Aliivibrio_finisterrensis	K02392	flagellar basal-body rod protein FlgG				Flagellar Assembly;
Aliivibrio_finisterrensis_MAG_01_k141_7229_12	Aliivibrio_finisterrensis_MAG_01	Aliivibrio_finisterrensis	K02393	flagellar L-ring protein FlgH				Flagellar Assembly;
Aliivibrio_finisterrensis_MAG_01_k141_7229_13	Aliivibrio_finisterrensis_MAG_01	Aliivibrio_finisterrensis	K02394	flagellar P-ring protein FlgI				Flagellar Assembly;
Aliivibrio_finisterrensis_MAG_01_k141_7229_14	Aliivibrio_finisterrensis_MAG_01	Aliivibrio_finisterrensis	K02395	peptidoglycan hydrolase FlgJ	GH73 lysozyme (EC 3.2.1.17)	GH73	Chitin Backbone Cleavage
Aliivibrio_finisterrensis_MAG_01_k141_7229_15	Aliivibrio_finisterrensis_MAG_01	Aliivibrio_finisterrensis	K02396	flagellar hook-associated protein 1				Flagellar Assembly;
Aliivibrio_finisterrensis_MAG_01_k141_7229_16	Aliivibrio_finisterrensis_MAG_01	Aliivibrio_finisterrensis	K02397	flagellar hook-associated protein 3 FlgL				Flagellar Assembly;
Aliivibrio_finisterrensis_MAG_01_k141_7229_17	Aliivibrio_finisterrensis_MAG_01	Aliivibrio_finisterrensis	K02406	flagellin				Flagellar Assembly;
Aliivibrio_finisterrensis_MAG_01_k141_7229_18	Aliivibrio_finisterrensis_MAG_01	Aliivibrio_finisterrensis	K02406	flagellin				Flagellar Assembly;
Aliivibrio_finisterrensis_MAG_01_k141_7229_19	Aliivibrio_finisterrensis_MAG_01	Aliivibrio_finisterrensis	K02406	flagellin				Flagellar Assembly;
Aliivibrio_finisterrensis_MAG_01_k141_7229_20	Aliivibrio_finisterrensis_MAG_01	Aliivibrio_finisterrensis	K02406	flagellin				Flagellar Assembly;
Aliivibrio_finisterrensis_MAG_01_k141_7229_21	Aliivibrio_finisterrensis_MAG_01	Aliivibrio_finisterrensis	K02406	flagellin				Flagellar Assembly;
Aliivibrio_finisterrensis_MAG_01_k141_7229_22	Aliivibrio_finisterrensis_MAG_01	Aliivibrio_finisterrensis	K06603	flagellar protein FlaG
Aliivibrio_finisterrensis_MAG_01_k141_7229_23	Aliivibrio_finisterrensis_MAG_01	Aliivibrio_finisterrensis	K02407	flagellar hook-associated protein 2				Flagellar Assembly;
Aliivibrio_finisterrensis_MAG_01_k141_7252_1	Aliivibrio_finisterrensis_MAG_01	Aliivibrio_finisterrensis	K00939	adenylate kinase [EC:2.7.4.3]				Adenine ribonucleotide biosynthesis, IMP => ADP,ATP;
Aliivibrio_finisterrensis_MAG_01_k141_7252_2	Aliivibrio_finisterrensis_MAG_01	Aliivibrio_finisterrensis	K01772	protoporphyrin/coproporphyrin ferrochelatase [EC:4.99.1.1 4.99.1.9]				Heme biosynthesis, animals and fungi, glycine => heme;
Aliivibrio_finisterrensis_MAG_01_k141_7252_3	Aliivibrio_finisterrensis_MAG_01	Aliivibrio_finisterrensis	K03545	trigger factor
Aliivibrio_finisterrensis_MAG_01_k141_7252_4	Aliivibrio_finisterrensis_MAG_01	Aliivibrio_finisterrensis	K01358	ATP-dependent Clp protease, protease subunit [EC:3.4.21.92]
Aliivibrio_finisterrensis_MAG_01_k141_7252_5	Aliivibrio_finisterrensis_MAG_01	Aliivibrio_finisterrensis	K03544	ATP-dependent Clp protease ATP-binding subunit ClpX
Aliivibrio_finisterrensis_MAG_01_k141_7252_6	Aliivibrio_finisterrensis_MAG_01	Aliivibrio_finisterrensis	K01338	ATP-dependent Lon protease [EC:3.4.21.53]
Aliivibrio_finisterrensis_MAG_01_k141_7252_7	Aliivibrio_finisterrensis_MAG_01	Aliivibrio_finisterrensis	K03530	DNA-binding protein HU-beta
Aliivibrio_finisterrensis_MAG_01_k141_7252_8	Aliivibrio_finisterrensis_MAG_01	Aliivibrio_finisterrensis	K03770	peptidyl-prolyl cis-trans isomerase D [EC:5.2.1.8]
Aliivibrio_finisterrensis_MAG_01_k141_7252_9	Aliivibrio_finisterrensis_MAG_01	Aliivibrio_finisterrensis	K02237	competence protein ComEA
Aliivibrio_finisterrensis_MAG_01_k141_7252_10	Aliivibrio_finisterrensis_MAG_01	Aliivibrio_finisterrensis	K03305	proton-dependent oligopeptide transporter, POT family
Aliivibrio_finisterrensis_MAG_01_k141_7252_11	Aliivibrio_finisterrensis_MAG_01	Aliivibrio_finisterrensis	K05785	transcriptional antiterminator RfaH
Aliivibrio_finisterrensis_MAG_01_k141_7252_12	Aliivibrio_finisterrensis_MAG_01	Aliivibrio_finisterrensis	K01953	asparagine synthase (glutamine-hydrolysing) [EC:6.3.5.4]
Aliivibrio_finisterrensis_MAG_01_k141_7252_13	Aliivibrio_finisterrensis_MAG_01	Aliivibrio_finisterrensis	K03455	monovalent cation:H+ antiporter-2, CPA2 family
Aliivibrio_finisterrensis_MAG_01_k141_7252_14	Aliivibrio_finisterrensis_MAG_01	Aliivibrio_finisterrensis	K02565	N-acetylglucosamine repressor
Aliivibrio_finisterrensis_MAG_01_k141_7252_15	Aliivibrio_finisterrensis_MAG_01	Aliivibrio_finisterrensis	K01443	N-acetylglucosamine-6-phosphate deacetylase [EC:3.5.1.25]	CE9 N-acetylglucosamine 6-phosphate deacetylase (EC 3.5.1.25)	CE9
Aliivibrio_finisterrensis_MAG_01_k141_7252_16	Aliivibrio_finisterrensis_MAG_01	Aliivibrio_finisterrensis
Aliivibrio_finisterrensis_MAG_01_k141_7274_1	Aliivibrio_finisterrensis_MAG_01	Aliivibrio_finisterrensis
Aliivibrio_finisterrensis_MAG_01_k141_7274_2	Aliivibrio_finisterrensis_MAG_01	Aliivibrio_finisterrensis	K07391	magnesium chelatase family protein
Aliivibrio_finisterrensis_MAG_01_k141_7274_3	Aliivibrio_finisterrensis_MAG_01	Aliivibrio_finisterrensis
Aliivibrio_finisterrensis_MAG_01_k141_7274_4	Aliivibrio_finisterrensis_MAG_01	Aliivibrio_finisterrensis	K03673	protein dithiol oxidoreductase (disulfide-forming) [EC:1.8.4.15]
Aliivibrio_finisterrensis_MAG_01_k141_7274_5	Aliivibrio_finisterrensis_MAG_01	Aliivibrio_finisterrensis
Aliivibrio_finisterrensis_MAG_01_k141_7274_6	Aliivibrio_finisterrensis_MAG_01	Aliivibrio_finisterrensis
Aliivibrio_finisterrensis_MAG_01_k141_7274_7	Aliivibrio_finisterrensis_MAG_01	Aliivibrio_finisterrensis	K09896	uncharacterized protein
Aliivibrio_finisterrensis_MAG_01_k141_7274_8	Aliivibrio_finisterrensis_MAG_01	Aliivibrio_finisterrensis
Aliivibrio_finisterrensis_MAG_01_k141_7274_9	Aliivibrio_finisterrensis_MAG_01	Aliivibrio_finisterrensis	K06377	sporulation-control protein
Aliivibrio_finisterrensis_MAG_01_k141_7274_10	Aliivibrio_finisterrensis_MAG_01	Aliivibrio_finisterrensis	K11068	hemolysin III
Aliivibrio_finisterrensis_MAG_01_k141_7274_11	Aliivibrio_finisterrensis_MAG_01	Aliivibrio_finisterrensis	K03498	trk/ktr system potassium uptake protein
Aliivibrio_finisterrensis_MAG_01_k141_7274_12	Aliivibrio_finisterrensis_MAG_01	Aliivibrio_finisterrensis	K03499	trk/ktr system potassium uptake protein
Aliivibrio_finisterrensis_MAG_01_k141_7274_13	Aliivibrio_finisterrensis_MAG_01	Aliivibrio_finisterrensis	K03500	16S rRNA (cytosine967-C5)-methyltransferase [EC:2.1.1.176]
Aliivibrio_finisterrensis_MAG_01_k141_7274_14	Aliivibrio_finisterrensis_MAG_01	Aliivibrio_finisterrensis	K00604	methionyl-tRNA formyltransferase [EC:2.1.2.9]
Aliivibrio_finisterrensis_MAG_01_k141_7274_15	Aliivibrio_finisterrensis_MAG_01	Aliivibrio_finisterrensis	K01462	peptide deformylase [EC:3.5.1.88]
Aliivibrio_finisterrensis_MAG_01_k141_7274_16	Aliivibrio_finisterrensis_MAG_01	Aliivibrio_finisterrensis
Aliivibrio_finisterrensis_MAG_01_k141_7274_17	Aliivibrio_finisterrensis_MAG_01	Aliivibrio_finisterrensis	K04096	DNA processing protein
Aliivibrio_finisterrensis_MAG_01_k141_7274_18	Aliivibrio_finisterrensis_MAG_01	Aliivibrio_finisterrensis	K03747	Smg protein
Aliivibrio_finisterrensis_MAG_01_k141_7274_19	Aliivibrio_finisterrensis_MAG_01	Aliivibrio_finisterrensis	K07479	putative DNA topoisomerase
Aliivibrio_finisterrensis_MAG_01_k141_7274_20	Aliivibrio_finisterrensis_MAG_01	Aliivibrio_finisterrensis	K01589	5-(carboxyamino)imidazole ribonucleotide synthase [EC:6.3.4.18]				Inosine monophosphate biosynthesis, PRPP + glutamine => IMP;
Aliivibrio_finisterrensis_MAG_01_k141_7274_21	Aliivibrio_finisterrensis_MAG_01	Aliivibrio_finisterrensis	K01588	5-(carboxyamino)imidazole ribonucleotide mutase [EC:5.4.99.18]				Inosine monophosphate biosynthesis, PRPP + glutamine => IMP;
Aliivibrio_finisterrensis_MAG_01_k141_7274_22	Aliivibrio_finisterrensis_MAG_01	Aliivibrio_finisterrensis	K07566	L-threonylcarbamoyladenylate synthase [EC:2.7.7.87]
Aliivibrio_finisterrensis_MAG_01_k141_7274_23	Aliivibrio_finisterrensis_MAG_01	Aliivibrio_finisterrensis	K00014	shikimate dehydrogenase [EC:1.1.1.25]				Shikimate pathway, phosphoenolpyruvate + erythrose-4P => chorismate;
Aliivibrio_finisterrensis_MAG_01_k141_7274_24	Aliivibrio_finisterrensis_MAG_01	Aliivibrio_finisterrensis
Aliivibrio_finisterrensis_MAG_01_k141_7274_25	Aliivibrio_finisterrensis_MAG_01	Aliivibrio_finisterrensis	K01726	gamma-carbonic anhydrase [EC:4.2.1.-]
Aliivibrio_finisterrensis_MAG_01_k141_7352_1	Aliivibrio_finisterrensis_MAG_01	Aliivibrio_finisterrensis
Aliivibrio_finisterrensis_MAG_01_k141_7352_2	Aliivibrio_finisterrensis_MAG_01	Aliivibrio_finisterrensis	K00380	sulfite reductase (NADPH) flavoprotein alpha-component [EC:1.8.1.2]				Assimilatory sulfate reduction, sulfate => H2S;
Aliivibrio_finisterrensis_MAG_01_k141_7352_3	Aliivibrio_finisterrensis_MAG_01	Aliivibrio_finisterrensis
Aliivibrio_finisterrensis_MAG_01_k141_7352_4	Aliivibrio_finisterrensis_MAG_01	Aliivibrio_finisterrensis
Aliivibrio_finisterrensis_MAG_01_k141_7352_5	Aliivibrio_finisterrensis_MAG_01	Aliivibrio_finisterrensis	K05539	tRNA-dihydrouridine synthase A [EC:1.-.-.-]
Aliivibrio_finisterrensis_MAG_01_k141_7352_6	Aliivibrio_finisterrensis_MAG_01	Aliivibrio_finisterrensis	K09823	Fur family transcriptional regulator, zinc uptake regulator
Aliivibrio_finisterrensis_MAG_01_k141_7352_7	Aliivibrio_finisterrensis_MAG_01	Aliivibrio_finisterrensis	K03409	chemotaxis protein CheX
Aliivibrio_finisterrensis_MAG_01_k141_7565_1	Aliivibrio_finisterrensis_MAG_01	Aliivibrio_finisterrensis
Aliivibrio_finisterrensis_MAG_01_k141_7565_2	Aliivibrio_finisterrensis_MAG_01	Aliivibrio_finisterrensis	K02670	twitching motility protein PilU
Aliivibrio_finisterrensis_MAG_01_k141_7565_3	Aliivibrio_finisterrensis_MAG_01	Aliivibrio_finisterrensis	K02669	twitching motility protein PilT
Aliivibrio_finisterrensis_MAG_01_k141_7565_4	Aliivibrio_finisterrensis_MAG_01	Aliivibrio_finisterrensis	K06997	PLP dependent protein
Aliivibrio_finisterrensis_MAG_01_k141_7565_5	Aliivibrio_finisterrensis_MAG_01	Aliivibrio_finisterrensis	K00286	pyrroline-5-carboxylate reductase [EC:1.5.1.2]				Proline biosynthesis, glutamate => proline;
Aliivibrio_finisterrensis_MAG_01_k141_7565_6	Aliivibrio_finisterrensis_MAG_01	Aliivibrio_finisterrensis	K02221	YggT family protein
Aliivibrio_finisterrensis_MAG_01_k141_7565_7	Aliivibrio_finisterrensis_MAG_01	Aliivibrio_finisterrensis	K09131	uncharacterized protein
Aliivibrio_finisterrensis_MAG_01_k141_7565_8	Aliivibrio_finisterrensis_MAG_01	Aliivibrio_finisterrensis
Aliivibrio_finisterrensis_MAG_01_k141_7565_9	Aliivibrio_finisterrensis_MAG_01	Aliivibrio_finisterrensis	K02428	XTP/dITP diphosphohydrolase [EC:3.6.1.66]
Aliivibrio_finisterrensis_MAG_01_k141_7565_10	Aliivibrio_finisterrensis_MAG_01	Aliivibrio_finisterrensis	K02495	oxygen-independent coproporphyrinogen III oxidase [EC:1.3.98.3]
Aliivibrio_finisterrensis_MAG_01_k141_7565_11	Aliivibrio_finisterrensis_MAG_01	Aliivibrio_finisterrensis	K01425	glutaminase [EC:3.5.1.2]
Aliivibrio_finisterrensis_MAG_01_k141_7565_12	Aliivibrio_finisterrensis_MAG_01	Aliivibrio_finisterrensis	K03439	tRNA (guanine-N7-)-methyltransferase [EC:2.1.1.33]
Aliivibrio_finisterrensis_MAG_01_k141_7565_13	Aliivibrio_finisterrensis_MAG_01	Aliivibrio_finisterrensis	K03575	A/G-specific adenine glycosylase [EC:3.2.2.31]
Aliivibrio_finisterrensis_MAG_01_k141_7565_14	Aliivibrio_finisterrensis_MAG_01	Aliivibrio_finisterrensis
Aliivibrio_finisterrensis_MAG_01_k141_7565_15	Aliivibrio_finisterrensis_MAG_01	Aliivibrio_finisterrensis	K08306	membrane-bound lytic murein transglycosylase C [EC:4.2.2.-]	GH23 lysozyme type G (EC 3.2.1.17)	GH23	Chitin Backbone Cleavage
Aliivibrio_finisterrensis_MAG_01_k141_7765_1	Aliivibrio_finisterrensis_MAG_01	Aliivibrio_finisterrensis
Aliivibrio_finisterrensis_MAG_01_k141_7765_2	Aliivibrio_finisterrensis_MAG_01	Aliivibrio_finisterrensis
Aliivibrio_finisterrensis_MAG_01_k141_7765_3	Aliivibrio_finisterrensis_MAG_01	Aliivibrio_finisterrensis	K03563	carbon storage regulator
Aliivibrio_finisterrensis_MAG_01_k141_7765_4	Aliivibrio_finisterrensis_MAG_01	Aliivibrio_finisterrensis	K01573	oxaloacetate decarboxylase (Na+ extruding) subunit gamma
Aliivibrio_finisterrensis_MAG_01_k141_7765_5	Aliivibrio_finisterrensis_MAG_01	Aliivibrio_finisterrensis	K01571	oxaloacetate decarboxylase (Na+ extruding) subunit alpha [EC:7.2.4.2]
Aliivibrio_finisterrensis_MAG_01_k141_7765_6	Aliivibrio_finisterrensis_MAG_01	Aliivibrio_finisterrensis	K20509	carboxybiotin decarboxylase [EC:7.2.4.1]
Aliivibrio_finisterrensis_MAG_01_k141_7765_7	Aliivibrio_finisterrensis_MAG_01	Aliivibrio_finisterrensis
Aliivibrio_finisterrensis_MAG_01_k141_7765_8	Aliivibrio_finisterrensis_MAG_01	Aliivibrio_finisterrensis	K07263	zinc protease [EC:3.4.24.-]
Aliivibrio_finisterrensis_MAG_01_k141_7765_9	Aliivibrio_finisterrensis_MAG_01	Aliivibrio_finisterrensis	K01919	glutamate--cysteine ligase [EC:6.3.2.2]
Aliivibrio_finisterrensis_MAG_01_k141_7765_10	Aliivibrio_finisterrensis_MAG_01	Aliivibrio_finisterrensis
Aliivibrio_finisterrensis_MAG_01_k141_7765_11	Aliivibrio_finisterrensis_MAG_01	Aliivibrio_finisterrensis
Aliivibrio_finisterrensis_MAG_01_k141_7826_1	Aliivibrio_finisterrensis_MAG_01	Aliivibrio_finisterrensis	K07485	transposase
Aliivibrio_finisterrensis_MAG_01_k141_7826_2	Aliivibrio_finisterrensis_MAG_01	Aliivibrio_finisterrensis	K00631	glycerol-3-phosphate O-acyltransferase [EC:2.3.1.15]
Aliivibrio_finisterrensis_MAG_01_k141_7826_3	Aliivibrio_finisterrensis_MAG_01	Aliivibrio_finisterrensis	K01356	repressor LexA [EC:3.4.21.88]
Aliivibrio_finisterrensis_MAG_01_k141_7826_4	Aliivibrio_finisterrensis_MAG_01	Aliivibrio_finisterrensis
Aliivibrio_finisterrensis_MAG_01_k141_7826_5	Aliivibrio_finisterrensis_MAG_01	Aliivibrio_finisterrensis	K03327	multidrug resistance protein, MATE family
Aliivibrio_finisterrensis_MAG_01_k141_7826_6	Aliivibrio_finisterrensis_MAG_01	Aliivibrio_finisterrensis	K00322	NAD(P) transhydrogenase [EC:1.6.1.1]
Aliivibrio_finisterrensis_MAG_01_k141_7826_7	Aliivibrio_finisterrensis_MAG_01	Aliivibrio_finisterrensis	K22105	TetR/AcrR family transcriptional regulator, fatty acid biosynthesis regulator
Aliivibrio_finisterrensis_MAG_01_k141_7826_8	Aliivibrio_finisterrensis_MAG_01	Aliivibrio_finisterrensis
Aliivibrio_finisterrensis_MAG_01_k141_7826_9	Aliivibrio_finisterrensis_MAG_01	Aliivibrio_finisterrensis	K00557	tRNA (uracil-5-)-methyltransferase [EC:2.1.1.35]
Aliivibrio_finisterrensis_MAG_01_k141_8149_1	Aliivibrio_finisterrensis_MAG_01	Aliivibrio_finisterrensis	K07259	serine-type D-Ala-D-Ala carboxypeptidase/endopeptidase (penicillin-binding protein 4) [EC:3.4.16.4 3.4.21.-]
Aliivibrio_finisterrensis_MAG_01_k141_8149_2	Aliivibrio_finisterrensis_MAG_01	Aliivibrio_finisterrensis	K08720	outer membrane protein OmpU
Aliivibrio_finisterrensis_MAG_01_k141_8149_3	Aliivibrio_finisterrensis_MAG_01	Aliivibrio_finisterrensis	K03624	transcription elongation factor GreA
Aliivibrio_finisterrensis_MAG_01_k141_8149_4	Aliivibrio_finisterrensis_MAG_01	Aliivibrio_finisterrensis	K07574	RNA-binding protein
Aliivibrio_finisterrensis_MAG_01_k141_8149_5	Aliivibrio_finisterrensis_MAG_01	Aliivibrio_finisterrensis	K02427	23S rRNA (uridine2552-2'-O)-methyltransferase [EC:2.1.1.166]
Aliivibrio_finisterrensis_MAG_01_k141_8149_6	Aliivibrio_finisterrensis_MAG_01	Aliivibrio_finisterrensis	K03798	cell division protease FtsH [EC:3.4.24.-]
Aliivibrio_finisterrensis_MAG_01_k141_8149_7	Aliivibrio_finisterrensis_MAG_01	Aliivibrio_finisterrensis	K00796	dihydropteroate synthase [EC:2.5.1.15]
Aliivibrio_finisterrensis_MAG_01_k141_8149_8	Aliivibrio_finisterrensis_MAG_01	Aliivibrio_finisterrensis	K03431	phosphoglucosamine mutase [EC:5.4.2.10]
Aliivibrio_finisterrensis_MAG_01_k141_8149_9	Aliivibrio_finisterrensis_MAG_01	Aliivibrio_finisterrensis	K03075	preprotein translocase subunit SecG
Aliivibrio_finisterrensis_MAG_01_k141_8149_10	Aliivibrio_finisterrensis_MAG_01	Aliivibrio_finisterrensis	K09748	ribosome maturation factor RimP
Aliivibrio_finisterrensis_MAG_01_k141_8149_11	Aliivibrio_finisterrensis_MAG_01	Aliivibrio_finisterrensis	K02600	transcription termination/antitermination protein NusA
Aliivibrio_finisterrensis_MAG_01_k141_8149_12	Aliivibrio_finisterrensis_MAG_01	Aliivibrio_finisterrensis	K02519	translation initiation factor IF-2
Aliivibrio_finisterrensis_MAG_01_k141_8149_13	Aliivibrio_finisterrensis_MAG_01	Aliivibrio_finisterrensis	K02834	ribosome-binding factor A
Aliivibrio_finisterrensis_MAG_01_k141_8149_14	Aliivibrio_finisterrensis_MAG_01	Aliivibrio_finisterrensis	K03177	tRNA pseudouridine55 synthase [EC:5.4.99.25]
Aliivibrio_finisterrensis_MAG_01_k141_8149_15	Aliivibrio_finisterrensis_MAG_01	Aliivibrio_finisterrensis	K02956	small subunit ribosomal protein S15				Ribosome, archaea;Ribosome, bacteria;
Aliivibrio_finisterrensis_MAG_01_k141_8149_16	Aliivibrio_finisterrensis_MAG_01	Aliivibrio_finisterrensis	K00962	polyribonucleotide nucleotidyltransferase [EC:2.7.7.8]
Aliivibrio_finisterrensis_MAG_01_k141_8391_1	Aliivibrio_finisterrensis_MAG_01	Aliivibrio_finisterrensis
Aliivibrio_finisterrensis_MAG_01_k141_8391_2	Aliivibrio_finisterrensis_MAG_01	Aliivibrio_finisterrensis
Aliivibrio_finisterrensis_MAG_01_k141_8391_3	Aliivibrio_finisterrensis_MAG_01	Aliivibrio_finisterrensis
Aliivibrio_finisterrensis_MAG_01_k141_8391_4	Aliivibrio_finisterrensis_MAG_01	Aliivibrio_finisterrensis
Aliivibrio_finisterrensis_MAG_01_k141_8391_5	Aliivibrio_finisterrensis_MAG_01	Aliivibrio_finisterrensis
Aliivibrio_finisterrensis_MAG_01_k141_8391_6	Aliivibrio_finisterrensis_MAG_01	Aliivibrio_finisterrensis
Aliivibrio_finisterrensis_MAG_01_k141_8391_7	Aliivibrio_finisterrensis_MAG_01	Aliivibrio_finisterrensis
Aliivibrio_finisterrensis_MAG_01_k141_8391_8	Aliivibrio_finisterrensis_MAG_01	Aliivibrio_finisterrensis
Aliivibrio_finisterrensis_MAG_01_k141_8391_9	Aliivibrio_finisterrensis_MAG_01	Aliivibrio_finisterrensis	K12942	aminobenzoyl-glutamate transport protein
Aliivibrio_finisterrensis_MAG_01_k141_8511_1	Aliivibrio_finisterrensis_MAG_01	Aliivibrio_finisterrensis
Aliivibrio_finisterrensis_MAG_01_k141_8511_2	Aliivibrio_finisterrensis_MAG_01	Aliivibrio_finisterrensis	K14652	3,4-dihydroxy 2-butanone 4-phosphate synthase / GTP cyclohydrolase II [EC:4.1.99.12 3.5.4.25]
Aliivibrio_finisterrensis_MAG_01_k141_8511_3	Aliivibrio_finisterrensis_MAG_01	Aliivibrio_finisterrensis	K00794	6,7-dimethyl-8-ribityllumazine synthase [EC:2.5.1.78]
Aliivibrio_finisterrensis_MAG_01_k141_8511_4	Aliivibrio_finisterrensis_MAG_01	Aliivibrio_finisterrensis	K03625	transcription antitermination protein NusB
Aliivibrio_finisterrensis_MAG_01_k141_8511_5	Aliivibrio_finisterrensis_MAG_01	Aliivibrio_finisterrensis	K00946	thiamine-monophosphate kinase [EC:2.7.4.16]
Aliivibrio_finisterrensis_MAG_01_k141_8511_6	Aliivibrio_finisterrensis_MAG_01	Aliivibrio_finisterrensis	K01095	phosphatidylglycerophosphatase A [EC:3.1.3.27]
Aliivibrio_finisterrensis_MAG_01_k141_8511_7	Aliivibrio_finisterrensis_MAG_01	Aliivibrio_finisterrensis	K10910	autoinducer 2-binding periplasmic protein LuxP
Aliivibrio_finisterrensis_MAG_01_k141_8511_8	Aliivibrio_finisterrensis_MAG_01	Aliivibrio_finisterrensis	K10909	two-component system, autoinducer 2 sensor kinase/phosphatase LuxQ [EC:2.7.13.3 3.1.3.-]
Aliivibrio_finisterrensis_MAG_01_k141_8511_9	Aliivibrio_finisterrensis_MAG_01	Aliivibrio_finisterrensis
Aliivibrio_finisterrensis_MAG_01_k141_8511_10	Aliivibrio_finisterrensis_MAG_01	Aliivibrio_finisterrensis
Aliivibrio_finisterrensis_MAG_01_k141_8511_11	Aliivibrio_finisterrensis_MAG_01	Aliivibrio_finisterrensis	K01662	1-deoxy-D-xylulose-5-phosphate synthase [EC:2.2.1.7]
Aliivibrio_finisterrensis_MAG_01_k141_8511_12	Aliivibrio_finisterrensis_MAG_01	Aliivibrio_finisterrensis	K00795	farnesyl diphosphate synthase [EC:2.5.1.1 2.5.1.10]
Aliivibrio_finisterrensis_MAG_01_k141_8511_13	Aliivibrio_finisterrensis_MAG_01	Aliivibrio_finisterrensis	K03602	exodeoxyribonuclease VII small subunit [EC:3.1.11.6]
Aliivibrio_finisterrensis_MAG_01_k141_8511_14	Aliivibrio_finisterrensis_MAG_01	Aliivibrio_finisterrensis	K02556	chemotaxis protein MotA				Flagellar Assembly;
Aliivibrio_finisterrensis_MAG_01_k141_8511_15	Aliivibrio_finisterrensis_MAG_01	Aliivibrio_finisterrensis	K02557	chemotaxis protein MotB				Flagellar Assembly;
Aliivibrio_finisterrensis_MAG_01_k141_8511_16	Aliivibrio_finisterrensis_MAG_01	Aliivibrio_finisterrensis	K03151	tRNA uracil 4-sulfurtransferase [EC:2.8.1.4]
Aliivibrio_finisterrensis_MAG_01_k141_8511_17	Aliivibrio_finisterrensis_MAG_01	Aliivibrio_finisterrensis	K03152	protein deglycase [EC:3.5.1.124]
Aliivibrio_finisterrensis_MAG_01_k141_8511_18	Aliivibrio_finisterrensis_MAG_01	Aliivibrio_finisterrensis	K00077	2-dehydropantoate 2-reductase [EC:1.1.1.169]
Aliivibrio_finisterrensis_MAG_01_k141_8511_19	Aliivibrio_finisterrensis_MAG_01	Aliivibrio_finisterrensis
Aliivibrio_finisterrensis_MAG_01_k141_8511_20	Aliivibrio_finisterrensis_MAG_01	Aliivibrio_finisterrensis	K08218	MFS transporter, PAT family, beta-lactamase induction signal transducer AmpG
Aliivibrio_finisterrensis_MAG_01_k141_8511_21	Aliivibrio_finisterrensis_MAG_01	Aliivibrio_finisterrensis
Aliivibrio_finisterrensis_MAG_01_k141_8511_22	Aliivibrio_finisterrensis_MAG_01	Aliivibrio_finisterrensis	K07286	uncharacterized lipoprotein
Aliivibrio_finisterrensis_MAG_01_k141_8511_23	Aliivibrio_finisterrensis_MAG_01	Aliivibrio_finisterrensis	K11391	23S rRNA (guanine1835-N2)-methyltransferase [EC:2.1.1.174]
Aliivibrio_finisterrensis_MAG_01_k141_8511_24	Aliivibrio_finisterrensis_MAG_01	Aliivibrio_finisterrensis	K05527	BolA family transcriptional regulator, general stress-responsive regulator
Aliivibrio_finisterrensis_MAG_01_k141_8511_25	Aliivibrio_finisterrensis_MAG_01	Aliivibrio_finisterrensis	K00346	Na+-transporting NADH:ubiquinone oxidoreductase subunit A [EC:7.2.1.1]				Na+-transporting NADH:ubiquinone oxidoreductase-;
Aliivibrio_finisterrensis_MAG_01_k141_8511_26	Aliivibrio_finisterrensis_MAG_01	Aliivibrio_finisterrensis	K00347	Na+-transporting NADH:ubiquinone oxidoreductase subunit B [EC:7.2.1.1]				Na+-transporting NADH:ubiquinone oxidoreductase-;
Aliivibrio_finisterrensis_MAG_01_k141_8511_27	Aliivibrio_finisterrensis_MAG_01	Aliivibrio_finisterrensis	K00348	Na+-transporting NADH:ubiquinone oxidoreductase subunit C [EC:7.2.1.1]				Na+-transporting NADH:ubiquinone oxidoreductase-;
Aliivibrio_finisterrensis_MAG_01_k141_8511_28	Aliivibrio_finisterrensis_MAG_01	Aliivibrio_finisterrensis	K00349	Na+-transporting NADH:ubiquinone oxidoreductase subunit D [EC:7.2.1.1]				Na+-transporting NADH:ubiquinone oxidoreductase-;
Aliivibrio_finisterrensis_MAG_01_k141_8511_29	Aliivibrio_finisterrensis_MAG_01	Aliivibrio_finisterrensis	K00350	Na+-transporting NADH:ubiquinone oxidoreductase subunit E [EC:7.2.1.1]				Na+-transporting NADH:ubiquinone oxidoreductase-;
Aliivibrio_finisterrensis_MAG_01_k141_8511_30	Aliivibrio_finisterrensis_MAG_01	Aliivibrio_finisterrensis	K00351	Na+-transporting NADH:ubiquinone oxidoreductase subunit F [EC:7.2.1.1]				Na+-transporting NADH:ubiquinone oxidoreductase-;
Aliivibrio_finisterrensis_MAG_01_k141_8511_31	Aliivibrio_finisterrensis_MAG_01	Aliivibrio_finisterrensis	K03734	FAD:protein FMN transferase [EC:2.7.1.180]
Aliivibrio_finisterrensis_MAG_01_k141_8511_32	Aliivibrio_finisterrensis_MAG_01	Aliivibrio_finisterrensis	K05952	uncharacterized protein
Aliivibrio_finisterrensis_MAG_01_k141_8511_33	Aliivibrio_finisterrensis_MAG_01	Aliivibrio_finisterrensis	K02346	DNA polymerase IV [EC:2.7.7.7]
Aliivibrio_finisterrensis_MAG_01_k141_8511_34	Aliivibrio_finisterrensis_MAG_01	Aliivibrio_finisterrensis
Aliivibrio_finisterrensis_MAG_01_k141_8511_35	Aliivibrio_finisterrensis_MAG_01	Aliivibrio_finisterrensis	K01775	alanine racemase [EC:5.1.1.1]
Aliivibrio_finisterrensis_MAG_01_k141_8511_36	Aliivibrio_finisterrensis_MAG_01	Aliivibrio_finisterrensis
Aliivibrio_finisterrensis_MAG_01_k141_8511_37	Aliivibrio_finisterrensis_MAG_01	Aliivibrio_finisterrensis
Aliivibrio_finisterrensis_MAG_01_k141_8666_1	Aliivibrio_finisterrensis_MAG_01	Aliivibrio_finisterrensis
Aliivibrio_finisterrensis_MAG_01_k141_8666_2	Aliivibrio_finisterrensis_MAG_01	Aliivibrio_finisterrensis	K02000	glycine betaine/proline transport system ATP-binding protein [EC:7.6.2.9]				Glycine betaine/proline transport system;
Aliivibrio_finisterrensis_MAG_01_k141_8666_3	Aliivibrio_finisterrensis_MAG_01	Aliivibrio_finisterrensis	K02001	glycine betaine/proline transport system permease protein				Glycine betaine/proline transport system;
Aliivibrio_finisterrensis_MAG_01_k141_8666_4	Aliivibrio_finisterrensis_MAG_01	Aliivibrio_finisterrensis	K02002	glycine betaine/proline transport system substrate-binding protein				Glycine betaine/proline transport system;
Aliivibrio_finisterrensis_MAG_01_k141_8666_5	Aliivibrio_finisterrensis_MAG_01	Aliivibrio_finisterrensis
Aliivibrio_finisterrensis_MAG_01_k141_8666_6	Aliivibrio_finisterrensis_MAG_01	Aliivibrio_finisterrensis	K05838	putative thioredoxin
Aliivibrio_finisterrensis_MAG_01_k141_8666_7	Aliivibrio_finisterrensis_MAG_01	Aliivibrio_finisterrensis	K19591	MerR family transcriptional regulator, copper efflux regulator
Aliivibrio_finisterrensis_MAG_01_k141_8666_8	Aliivibrio_finisterrensis_MAG_01	Aliivibrio_finisterrensis	K17686	P-type Cu+ transporter [EC:7.2.2.8]
Aliivibrio_finisterrensis_MAG_01_k141_8666_9	Aliivibrio_finisterrensis_MAG_01	Aliivibrio_finisterrensis
Aliivibrio_finisterrensis_MAG_01_k141_8666_10	Aliivibrio_finisterrensis_MAG_01	Aliivibrio_finisterrensis
Aliivibrio_finisterrensis_MAG_01_k141_8666_11	Aliivibrio_finisterrensis_MAG_01	Aliivibrio_finisterrensis	K11751	5'-nucleotidase / UDP-sugar diphosphatase [EC:3.1.3.5 3.6.1.45]
Aliivibrio_finisterrensis_MAG_01_k141_8666_12	Aliivibrio_finisterrensis_MAG_01	Aliivibrio_finisterrensis
Aliivibrio_finisterrensis_MAG_01_k141_8666_13	Aliivibrio_finisterrensis_MAG_01	Aliivibrio_finisterrensis	K03406	methyl-accepting chemotaxis protein
Aliivibrio_finisterrensis_MAG_01_k141_8666_14	Aliivibrio_finisterrensis_MAG_01	Aliivibrio_finisterrensis	K00362	nitrite reductase (NADH) large subunit [EC:1.7.1.15]				Dissimilatory nitrate reduction, nitrate => ammonia;
Aliivibrio_finisterrensis_MAG_01_k141_8666_15	Aliivibrio_finisterrensis_MAG_01	Aliivibrio_finisterrensis	K00363	nitrite reductase (NADH) small subunit [EC:1.7.1.15]				Dissimilatory nitrate reduction, nitrate => ammonia;
Aliivibrio_finisterrensis_MAG_01_k141_8666_16	Aliivibrio_finisterrensis_MAG_01	Aliivibrio_finisterrensis
Aliivibrio_finisterrensis_MAG_01_k141_9083_1	Aliivibrio_finisterrensis_MAG_01	Aliivibrio_finisterrensis	K22132	tRNA threonylcarbamoyladenosine dehydratase
Aliivibrio_finisterrensis_MAG_01_k141_9083_2	Aliivibrio_finisterrensis_MAG_01	Aliivibrio_finisterrensis	K08304	membrane-bound lytic murein transglycosylase A [EC:4.2.2.-]	GH102 peptidoglycan lytic transglycosylase (EC 3.2.1.-) [GH102]	GH102
Aliivibrio_finisterrensis_MAG_01_k141_9083_3	Aliivibrio_finisterrensis_MAG_01	Aliivibrio_finisterrensis
Aliivibrio_finisterrensis_MAG_01_k141_9083_4	Aliivibrio_finisterrensis_MAG_01	Aliivibrio_finisterrensis	K14682	amino-acid N-acetyltransferase [EC:2.3.1.1]				Ornithine biosynthesis, glutamate => ornithine;
Aliivibrio_finisterrensis_MAG_01_k141_9083_5	Aliivibrio_finisterrensis_MAG_01	Aliivibrio_finisterrensis	K03297	small multidrug resistance pump
Aliivibrio_finisterrensis_MAG_01_k141_9083_6	Aliivibrio_finisterrensis_MAG_01	Aliivibrio_finisterrensis	K03581	exodeoxyribonuclease V alpha subunit [EC:3.1.11.5]
Aliivibrio_finisterrensis_MAG_01_k141_9083_7	Aliivibrio_finisterrensis_MAG_01	Aliivibrio_finisterrensis
Aliivibrio_finisterrensis_MAG_01_k141_9176_1	Aliivibrio_finisterrensis_MAG_01	Aliivibrio_finisterrensis	K00556	tRNA (guanosine-2'-O-)-methyltransferase [EC:2.1.1.34]
Aliivibrio_finisterrensis_MAG_01_k141_9176_2	Aliivibrio_finisterrensis_MAG_01	Aliivibrio_finisterrensis	K01139	GTP diphosphokinase / guanosine-3',5'-bis(diphosphate) 3'-diphosphatase [EC:2.7.6.5 3.1.7.2]
Aliivibrio_finisterrensis_MAG_01_k141_9176_3	Aliivibrio_finisterrensis_MAG_01	Aliivibrio_finisterrensis	K03060	DNA-directed RNA polymerase subunit omega [EC:2.7.7.6]				RNA polymerase, bacteria;
Aliivibrio_finisterrensis_MAG_01_k141_9176_4	Aliivibrio_finisterrensis_MAG_01	Aliivibrio_finisterrensis	K00942	guanylate kinase [EC:2.7.4.8]				Guanine ribonucleotide biosynthesis IMP => GDP,GTP;
Aliivibrio_finisterrensis_MAG_01_k141_9176_5	Aliivibrio_finisterrensis_MAG_01	Aliivibrio_finisterrensis	K13256	protein PsiE
Aliivibrio_finisterrensis_MAG_01_k141_9176_6	Aliivibrio_finisterrensis_MAG_01	Aliivibrio_finisterrensis
Aliivibrio_finisterrensis_MAG_01_k141_9176_7	Aliivibrio_finisterrensis_MAG_01	Aliivibrio_finisterrensis	K00989	ribonuclease PH [EC:2.7.7.56]
Aliivibrio_finisterrensis_MAG_01_k141_9176_8	Aliivibrio_finisterrensis_MAG_01	Aliivibrio_finisterrensis	K00762	orotate phosphoribosyltransferase [EC:2.4.2.10]				Uridine monophosphate biosynthesis, glutamine (+ PRPP) => UMP;
Aliivibrio_finisterrensis_MAG_01_k141_9176_9	Aliivibrio_finisterrensis_MAG_01	Aliivibrio_finisterrensis
Aliivibrio_finisterrensis_MAG_01_k141_9176_10	Aliivibrio_finisterrensis_MAG_01	Aliivibrio_finisterrensis	K07659	two-component system, OmpR family, phosphate regulon response regulator OmpR
Aliivibrio_finisterrensis_MAG_01_k141_9176_11	Aliivibrio_finisterrensis_MAG_01	Aliivibrio_finisterrensis	K07638	two-component system, OmpR family, osmolarity sensor histidine kinase EnvZ [EC:2.7.13.3]
Aliivibrio_finisterrensis_MAG_01_k141_9176_12	Aliivibrio_finisterrensis_MAG_01	Aliivibrio_finisterrensis
Aliivibrio_finisterrensis_MAG_01_k141_93_1	Aliivibrio_finisterrensis_MAG_01	Aliivibrio_finisterrensis
Aliivibrio_finisterrensis_MAG_01_k141_93_2	Aliivibrio_finisterrensis_MAG_01	Aliivibrio_finisterrensis	K02562	mannitol operon repressor
Aliivibrio_finisterrensis_MAG_01_k141_93_3	Aliivibrio_finisterrensis_MAG_01	Aliivibrio_finisterrensis	K00009	mannitol-1-phosphate 5-dehydrogenase [EC:1.1.1.17]
Aliivibrio_finisterrensis_MAG_01_k141_93_4	Aliivibrio_finisterrensis_MAG_01	Aliivibrio_finisterrensis	K02800	mannitol PTS system EIICBA or EIICB component [EC:2.7.1.197]				PTS system, mannitol-specific II component;
Aliivibrio_finisterrensis_MAG_01_k141_93_5	Aliivibrio_finisterrensis_MAG_01	Aliivibrio_finisterrensis	K02564	glucosamine-6-phosphate deaminase [EC:3.5.99.6]
Aliivibrio_finisterrensis_MAG_01_k141_93_6	Aliivibrio_finisterrensis_MAG_01	Aliivibrio_finisterrensis	K04084	thioredoxin:protein disulfide reductase [EC:1.8.4.16]
Aliivibrio_finisterrensis_MAG_01_k141_93_7	Aliivibrio_finisterrensis_MAG_01	Aliivibrio_finisterrensis	K06149	universal stress protein A
Aliivibrio_finisterrensis_MAG_01_k141_93_8	Aliivibrio_finisterrensis_MAG_01	Aliivibrio_finisterrensis	K07791	anaerobic C4-dicarboxylate transporter DcuA
Aliivibrio_finisterrensis_MAG_01_k141_93_9	Aliivibrio_finisterrensis_MAG_01	Aliivibrio_finisterrensis	K01744	aspartate ammonia-lyase [EC:4.3.1.1]
Aliivibrio_finisterrensis_MAG_01_k141_93_10	Aliivibrio_finisterrensis_MAG_01	Aliivibrio_finisterrensis	K07113	UPF0716 protein FxsA
Aliivibrio_finisterrensis_MAG_01_k141_93_11	Aliivibrio_finisterrensis_MAG_01	Aliivibrio_finisterrensis	K22719	murein hydrolase activator
Aliivibrio_finisterrensis_MAG_01_k141_93_12	Aliivibrio_finisterrensis_MAG_01	Aliivibrio_finisterrensis
Aliivibrio_finisterrensis_MAG_01_k141_93_13	Aliivibrio_finisterrensis_MAG_01	Aliivibrio_finisterrensis	K03071	preprotein translocase subunit SecB
Aliivibrio_finisterrensis_MAG_01_k141_93_14	Aliivibrio_finisterrensis_MAG_01	Aliivibrio_finisterrensis	K00057	glycerol-3-phosphate dehydrogenase (NAD(P)+) [EC:1.1.1.94]
Aliivibrio_finisterrensis_MAG_01_k141_93_15	Aliivibrio_finisterrensis_MAG_01	Aliivibrio_finisterrensis	K00640	serine O-acetyltransferase [EC:2.3.1.30]				Cysteine biosynthesis, serine => cysteine;
Aliivibrio_finisterrensis_MAG_01_k141_93_16	Aliivibrio_finisterrensis_MAG_01	Aliivibrio_finisterrensis	K03216	tRNA (cytidine/uridine-2'-O-)-methyltransferase [EC:2.1.1.207]
Aliivibrio_finisterrensis_MAG_01_k141_93_17	Aliivibrio_finisterrensis_MAG_01	Aliivibrio_finisterrensis	K07640	two-component system, OmpR family, sensor histidine kinase CpxA [EC:2.7.13.3]
Aliivibrio_finisterrensis_MAG_01_k141_93_18	Aliivibrio_finisterrensis_MAG_01	Aliivibrio_finisterrensis	K07662	two-component system, OmpR family, response regulator CpxR
Aliivibrio_finisterrensis_MAG_01_k141_93_19	Aliivibrio_finisterrensis_MAG_01	Aliivibrio_finisterrensis	K06006	periplasmic protein CpxP/Spy
Aliivibrio_finisterrensis_MAG_01_k141_93_20	Aliivibrio_finisterrensis_MAG_01	Aliivibrio_finisterrensis	K13283	ferrous-iron efflux pump FieF
Aliivibrio_finisterrensis_MAG_01_k141_93_21	Aliivibrio_finisterrensis_MAG_01	Aliivibrio_finisterrensis	K00850	6-phosphofructokinase 1 [EC:2.7.1.11]
Aliivibrio_finisterrensis_MAG_01_k141_93_22	Aliivibrio_finisterrensis_MAG_01	Aliivibrio_finisterrensis	K19810	L-lysine 2,3-aminomutase [EC:5.4.3.-]
Aliivibrio_finisterrensis_MAG_01_k141_93_23	Aliivibrio_finisterrensis_MAG_01	Aliivibrio_finisterrensis	K02356	elongation factor P
Aliivibrio_finisterrensis_MAG_01_k141_93_24	Aliivibrio_finisterrensis_MAG_01	Aliivibrio_finisterrensis	K00247	fumarate reductase subunit D				Reductive citrate cycle (Arnon-Buchanan cycle);Fumarate reductase, prokaryotes;
Aliivibrio_finisterrensis_MAG_01_k141_93_25	Aliivibrio_finisterrensis_MAG_01	Aliivibrio_finisterrensis	K00246	fumarate reductase subunit C				Reductive citrate cycle (Arnon-Buchanan cycle);Fumarate reductase, prokaryotes;
Aliivibrio_finisterrensis_MAG_01_k141_93_26	Aliivibrio_finisterrensis_MAG_01	Aliivibrio_finisterrensis	K00245	fumarate reductase iron-sulfur subunit [EC:1.3.5.4]				Reductive citrate cycle (Arnon-Buchanan cycle);Fumarate reductase, prokaryotes;
Aliivibrio_finisterrensis_MAG_01_k141_93_27	Aliivibrio_finisterrensis_MAG_01	Aliivibrio_finisterrensis	K00244	fumarate reductase flavoprotein subunit [EC:1.3.5.4]				Reductive citrate cycle (Arnon-Buchanan cycle);Fumarate reductase, prokaryotes;
Aliivibrio_finisterrensis_MAG_01_k141_93_28	Aliivibrio_finisterrensis_MAG_01	Aliivibrio_finisterrensis	K04568	elongation factor P--(R)-beta-lysine ligase [EC:6.3.1.-]
Aliivibrio_finisterrensis_MAG_01_k141_93_29	Aliivibrio_finisterrensis_MAG_01	Aliivibrio_finisterrensis
Aliivibrio_finisterrensis_MAG_01_k141_93_30	Aliivibrio_finisterrensis_MAG_01	Aliivibrio_finisterrensis	K01613	phosphatidylserine decarboxylase [EC:4.1.1.65]
Aliivibrio_finisterrensis_MAG_01_k141_93_31	Aliivibrio_finisterrensis_MAG_01	Aliivibrio_finisterrensis	K06949	ribosome biogenesis GTPase / thiamine phosphate phosphatase [EC:3.6.1.- 3.1.3.100]
Aliivibrio_finisterrensis_MAG_01_k141_93_32	Aliivibrio_finisterrensis_MAG_01	Aliivibrio_finisterrensis	K13288	oligoribonuclease [EC:3.1.-.-]
Aliivibrio_finisterrensis_MAG_01_k141_93_33	Aliivibrio_finisterrensis_MAG_01	Aliivibrio_finisterrensis	K18979	epoxyqueuosine reductase [EC:1.17.99.6]
Aliivibrio_finisterrensis_MAG_01_k141_93_34	Aliivibrio_finisterrensis_MAG_01	Aliivibrio_finisterrensis	K06925	tRNA threonylcarbamoyladenosine biosynthesis protein TsaE
Aliivibrio_finisterrensis_MAG_01_k141_93_35	Aliivibrio_finisterrensis_MAG_01	Aliivibrio_finisterrensis	K01448	N-acetylmuramoyl-L-alanine amidase [EC:3.5.1.28]	CBM50 Modules of approx. 50 residues found attached to various enzymes from families GH18, GH19, GH23, GH24, GH25 and GH73, i.e. enzymes cleaving either chitin or peptidoglycan. Binding to chitopentaose demonstrated in the case of Pteris ryukyuensis chitinase A [Ohnuma T et al. (2008) J. Biol. Chem. 283:5178-87 (PMID: 18083709)]. CBM50 modules are also found in a multitude of other enzymes targeting the petidoglycan such as peptidases and amidases. These enzymes are not reported in the list below. [CBM50]	CBM50
Aliivibrio_finisterrensis_MAG_01_k141_93_36	Aliivibrio_finisterrensis_MAG_01	Aliivibrio_finisterrensis	K03572	DNA mismatch repair protein MutL
Aliivibrio_finisterrensis_MAG_01_k141_93_37	Aliivibrio_finisterrensis_MAG_01	Aliivibrio_finisterrensis	K00791	tRNA dimethylallyltransferase [EC:2.5.1.75]
Aliivibrio_finisterrensis_MAG_01_k141_93_38	Aliivibrio_finisterrensis_MAG_01	Aliivibrio_finisterrensis	K03666	host factor-I protein
Aliivibrio_finisterrensis_MAG_01_k141_93_39	Aliivibrio_finisterrensis_MAG_01	Aliivibrio_finisterrensis	K03665	GTPase
Aliivibrio_finisterrensis_MAG_01_k141_93_40	Aliivibrio_finisterrensis_MAG_01	Aliivibrio_finisterrensis	K04088	modulator of FtsH protease HflK
Aliivibrio_finisterrensis_MAG_01_k141_93_41	Aliivibrio_finisterrensis_MAG_01	Aliivibrio_finisterrensis	K04087	modulator of FtsH protease HflC
Aliivibrio_finisterrensis_MAG_01_k141_93_42	Aliivibrio_finisterrensis_MAG_01	Aliivibrio_finisterrensis	K09937	uncharacterized protein
Aliivibrio_finisterrensis_MAG_01_k141_93_43	Aliivibrio_finisterrensis_MAG_01	Aliivibrio_finisterrensis	K01939	adenylosuccinate synthase [EC:6.3.4.4]				Adenine ribonucleotide biosynthesis, IMP => ADP,ATP;
Aliivibrio_finisterrensis_MAG_01_k141_93_44	Aliivibrio_finisterrensis_MAG_01	Aliivibrio_finisterrensis	K21217	sodium-type polar flagellar protein MotX				Flagellar Assembly;
Aliivibrio_finisterrensis_MAG_01_k141_93_45	Aliivibrio_finisterrensis_MAG_01	Aliivibrio_finisterrensis	K05916	nitric oxide dioxygenase [EC:1.14.12.17]
Aliivibrio_finisterrensis_MAG_01_k141_93_46	Aliivibrio_finisterrensis_MAG_01	Aliivibrio_finisterrensis	K13771	Rrf2 family transcriptional regulator, nitric oxide-sensitive transcriptional repressor
Aliivibrio_finisterrensis_MAG_01_k141_93_47	Aliivibrio_finisterrensis_MAG_01	Aliivibrio_finisterrensis	K12573	ribonuclease R [EC:3.1.13.1]
Aliivibrio_finisterrensis_MAG_01_k141_93_48	Aliivibrio_finisterrensis_MAG_01	Aliivibrio_finisterrensis	K03218	23S rRNA (guanosine2251-2'-O)-methyltransferase [EC:2.1.1.185]
Aliivibrio_finisterrensis_MAG_01_k141_93_49	Aliivibrio_finisterrensis_MAG_01	Aliivibrio_finisterrensis	K02990	small subunit ribosomal protein S6				Ribosome, bacteria;
Aliivibrio_finisterrensis_MAG_01_k141_93_50	Aliivibrio_finisterrensis_MAG_01	Aliivibrio_finisterrensis	K02686	primosomal replication protein N
Aliivibrio_finisterrensis_MAG_01_k141_93_51	Aliivibrio_finisterrensis_MAG_01	Aliivibrio_finisterrensis	K02963	small subunit ribosomal protein S18				Ribosome, bacteria;
Aliivibrio_finisterrensis_MAG_01_k141_93_52	Aliivibrio_finisterrensis_MAG_01	Aliivibrio_finisterrensis	K02939	large subunit ribosomal protein L9				Ribosome, bacteria;
Aliivibrio_finisterrensis_MAG_01_k141_93_53	Aliivibrio_finisterrensis_MAG_01	Aliivibrio_finisterrensis	K00297	methylenetetrahydrofolate reductase (NADH) [EC:1.5.1.54]				Reductive acetyl-CoA pathway (Wood-Ljungdahl pathway);
Aliivibrio_finisterrensis_MAG_01_k141_93_54	Aliivibrio_finisterrensis_MAG_01	Aliivibrio_finisterrensis
Aliivibrio_finisterrensis_MAG_01_k141_9379_1	Aliivibrio_finisterrensis_MAG_01	Aliivibrio_finisterrensis	K02495	oxygen-independent coproporphyrinogen III oxidase [EC:1.3.98.3]
Aliivibrio_finisterrensis_MAG_01_k141_9379_2	Aliivibrio_finisterrensis_MAG_01	Aliivibrio_finisterrensis	K03718	Lrp/AsnC family transcriptional regulator, regulator for asnA, asnC and gidA
Aliivibrio_finisterrensis_MAG_01_k141_9379_3	Aliivibrio_finisterrensis_MAG_01	Aliivibrio_finisterrensis	K15984	16S rRNA (guanine1516-N2)-methyltransferase [EC:2.1.1.242]
Aliivibrio_finisterrensis_MAG_01_k141_9379_4	Aliivibrio_finisterrensis_MAG_01	Aliivibrio_finisterrensis	K06149	universal stress protein A
Aliivibrio_finisterrensis_MAG_01_k141_9379_5	Aliivibrio_finisterrensis_MAG_01	Aliivibrio_finisterrensis	K02217	ferritin [EC:1.16.3.2]
Aliivibrio_finisterrensis_MAG_01_k141_9379_6	Aliivibrio_finisterrensis_MAG_01	Aliivibrio_finisterrensis	K06144	universal stress protein B
Aliivibrio_finisterrensis_MAG_01_k141_9379_7	Aliivibrio_finisterrensis_MAG_01	Aliivibrio_finisterrensis
Aliivibrio_finisterrensis_MAG_01_k141_9379_8	Aliivibrio_finisterrensis_MAG_01	Aliivibrio_finisterrensis	K20964	c-di-GMP phosphodiesterase [EC:3.1.4.52]
Aliivibrio_finisterrensis_MAG_01_k141_9379_9	Aliivibrio_finisterrensis_MAG_01	Aliivibrio_finisterrensis	K05812	tRNA-uridine aminocarboxypropyltransferase [EC:2.5.1.25]
Aliivibrio_finisterrensis_MAG_01_k141_9379_10	Aliivibrio_finisterrensis_MAG_01	Aliivibrio_finisterrensis	K08985	putative lipoprotein
Aliivibrio_finisterrensis_MAG_01_k141_9379_11	Aliivibrio_finisterrensis_MAG_01	Aliivibrio_finisterrensis	K01625	2-dehydro-3-deoxyphosphogluconate aldolase / (4S)-4-hydroxy-2-oxoglutarate aldolase [EC:4.1.2.14 4.1.3.42]
Aliivibrio_finisterrensis_MAG_01_k141_9379_12	Aliivibrio_finisterrensis_MAG_01	Aliivibrio_finisterrensis
Aliivibrio_finisterrensis_MAG_01_k141_9379_13	Aliivibrio_finisterrensis_MAG_01	Aliivibrio_finisterrensis	K18814	putative inorganic carbon (hco3(-)) transporter
Aliivibrio_finisterrensis_MAG_01_k141_9379_14	Aliivibrio_finisterrensis_MAG_01	Aliivibrio_finisterrensis
Aliivibrio_finisterrensis_MAG_01_k141_9379_15	Aliivibrio_finisterrensis_MAG_01	Aliivibrio_finisterrensis	K20950	polysaccharide biosynthesis protein VpsQ
Aliivibrio_finisterrensis_MAG_01_k141_9379_16	Aliivibrio_finisterrensis_MAG_01	Aliivibrio_finisterrensis
Aliivibrio_finisterrensis_MAG_01_k141_9379_17	Aliivibrio_finisterrensis_MAG_01	Aliivibrio_finisterrensis
Aliivibrio_finisterrensis_MAG_01_k141_9379_18	Aliivibrio_finisterrensis_MAG_01	Aliivibrio_finisterrensis	K05946	N-acetylglucosaminyldiphosphoundecaprenol N-acetyl-beta-D-mannosaminyltransferase [EC:2.4.1.187]	GT26 UDP-ManNAcA: beta-N-acetyl mannosaminuronyltransferase (EC 2.4.1.-)	GT26
Aliivibrio_finisterrensis_MAG_01_k141_9379_19	Aliivibrio_finisterrensis_MAG_01	Aliivibrio_finisterrensis	K20948	polysaccharide biosynthesis protein VpsJ
Aliivibrio_finisterrensis_MAG_01_k141_9379_20	Aliivibrio_finisterrensis_MAG_01	Aliivibrio_finisterrensis	K20922	polysaccharide biosynthesis protein VpsI	GT4 sucrose synthase (EC 2.4.1.13)	GT4
Aliivibrio_finisterrensis_MAG_01_k141_9379_21	Aliivibrio_finisterrensis_MAG_01	Aliivibrio_finisterrensis
Aliivibrio_finisterrensis_MAG_01_k141_9379_22	Aliivibrio_finisterrensis_MAG_01	Aliivibrio_finisterrensis	K01912	phenylacetate-CoA ligase [EC:6.2.1.30]
Aliivibrio_finisterrensis_MAG_01_k141_9379_23	Aliivibrio_finisterrensis_MAG_01	Aliivibrio_finisterrensis			GT4 sucrose synthase (EC 2.4.1.13)	GT4
Aliivibrio_finisterrensis_MAG_01_k141_9379_24	Aliivibrio_finisterrensis_MAG_01	Aliivibrio_finisterrensis
Aliivibrio_finisterrensis_MAG_01_k141_9379_25	Aliivibrio_finisterrensis_MAG_01	Aliivibrio_finisterrensis
Aliivibrio_finisterrensis_MAG_01_k141_9379_26	Aliivibrio_finisterrensis_MAG_01	Aliivibrio_finisterrensis			GT4 sucrose synthase (EC 2.4.1.13)	GT4
Aliivibrio_finisterrensis_MAG_01_k141_9379_27	Aliivibrio_finisterrensis_MAG_01	Aliivibrio_finisterrensis	K02472	UDP-N-acetyl-D-mannosaminuronic acid dehydrogenase [EC:1.1.1.336]
Aliivibrio_finisterrensis_MAG_01_k141_9379_28	Aliivibrio_finisterrensis_MAG_01	Aliivibrio_finisterrensis	K01791	UDP-N-acetylglucosamine 2-epimerase (non-hydrolysing) [EC:5.1.3.14]
Aliivibrio_finisterrensis_MAG_01_k141_9379_29	Aliivibrio_finisterrensis_MAG_01	Aliivibrio_finisterrensis	K16554	polysaccharide biosynthesis transport protein
Aliivibrio_finisterrensis_MAG_01_k141_9379_30	Aliivibrio_finisterrensis_MAG_01	Aliivibrio_finisterrensis	K20988	polysaccharide biosynthesis/export protein VpsN
Aliivibrio_finisterrensis_MAG_01_k141_9379_31	Aliivibrio_finisterrensis_MAG_01	Aliivibrio_finisterrensis	K20920	polysaccharide biosynthesis protein VpsM
Aliivibrio_finisterrensis_MAG_01_k141_9379_32	Aliivibrio_finisterrensis_MAG_01	Aliivibrio_finisterrensis	K03606	putative colanic acid biosysnthesis UDP-glucose lipid carrier transferase
Aliivibrio_finisterrensis_MAG_01_k141_9476_1	Aliivibrio_finisterrensis_MAG_01	Aliivibrio_finisterrensis	K07173	S-ribosylhomocysteine lyase [EC:4.4.1.21]				Cysteine biosynthesis, methionine => cysteine;
Aliivibrio_finisterrensis_MAG_01_k141_9476_2	Aliivibrio_finisterrensis_MAG_01	Aliivibrio_finisterrensis	K03699	putative hemolysin
Aliivibrio_finisterrensis_MAG_01_k141_9476_3	Aliivibrio_finisterrensis_MAG_01	Aliivibrio_finisterrensis
Aliivibrio_finisterrensis_MAG_01_k141_9476_4	Aliivibrio_finisterrensis_MAG_01	Aliivibrio_finisterrensis	K03106	signal recognition particle subunit SRP54 [EC:3.6.5.4]
Aliivibrio_finisterrensis_MAG_01_k141_9476_5	Aliivibrio_finisterrensis_MAG_01	Aliivibrio_finisterrensis	K02959	small subunit ribosomal protein S16				Ribosome, bacteria;
Aliivibrio_finisterrensis_MAG_01_k141_9476_6	Aliivibrio_finisterrensis_MAG_01	Aliivibrio_finisterrensis	K02860	16S rRNA processing protein RimM
Aliivibrio_finisterrensis_MAG_01_k141_9476_7	Aliivibrio_finisterrensis_MAG_01	Aliivibrio_finisterrensis	K00554	tRNA (guanine37-N1)-methyltransferase [EC:2.1.1.228]
Aliivibrio_finisterrensis_MAG_01_k141_9476_8	Aliivibrio_finisterrensis_MAG_01	Aliivibrio_finisterrensis	K02884	large subunit ribosomal protein L19				Ribosome, bacteria;
Aliivibrio_finisterrensis_MAG_01_k141_9476_9	Aliivibrio_finisterrensis_MAG_01	Aliivibrio_finisterrensis	K01626	3-deoxy-7-phosphoheptulonate synthase [EC:2.5.1.54]				Shikimate pathway, phosphoenolpyruvate + erythrose-4P => chorismate;
Aliivibrio_finisterrensis_MAG_01_k141_9476_10	Aliivibrio_finisterrensis_MAG_01	Aliivibrio_finisterrensis	K14187	chorismate mutase / prephenate dehydrogenase [EC:5.4.99.5 1.3.1.12]				Phenylalanine biosynthesis, chorismate => phenylalanine;Tyrosine biosynthesis, chorismate => tyrosine;
Aliivibrio_finisterrensis_MAG_01_k141_9476_11	Aliivibrio_finisterrensis_MAG_01	Aliivibrio_finisterrensis
Aliivibrio_finisterrensis_MAG_01_k141_9476_12	Aliivibrio_finisterrensis_MAG_01	Aliivibrio_finisterrensis
Aliivibrio_finisterrensis_MAG_01_k141_9476_13	Aliivibrio_finisterrensis_MAG_01	Aliivibrio_finisterrensis	K06020	energy-dependent translational throttle protein EttA
Aliivibrio_finisterrensis_MAG_01_k141_9476_14	Aliivibrio_finisterrensis_MAG_01	Aliivibrio_finisterrensis	K08309	soluble lytic murein transglycosylase [EC:4.2.2.-]	GH23 lysozyme type G (EC 3.2.1.17)	GH23	Chitin Backbone Cleavage
Aliivibrio_finisterrensis_MAG_01_k141_9476_15	Aliivibrio_finisterrensis_MAG_01	Aliivibrio_finisterrensis	K03720	TrpR family transcriptional regulator, trp operon repressor
Aliivibrio_finisterrensis_MAG_01_k141_9476_16	Aliivibrio_finisterrensis_MAG_01	Aliivibrio_finisterrensis	K01529	inosine/xanthosine triphosphatase [EC:3.6.1.73]
Aliivibrio_finisterrensis_MAG_01_k141_9476_17	Aliivibrio_finisterrensis_MAG_01	Aliivibrio_finisterrensis	K14170	chorismate mutase / prephenate dehydratase [EC:5.4.99.5 4.2.1.51]				Phenylalanine biosynthesis, chorismate => phenylalanine;Tyrosine biosynthesis, chorismate => tyrosine;
Aliivibrio_finisterrensis_MAG_01_k141_9476_18	Aliivibrio_finisterrensis_MAG_01	Aliivibrio_finisterrensis	K05809	ribosome-associated inhibitor A
Aliivibrio_finisterrensis_MAG_01_k141_9476_19	Aliivibrio_finisterrensis_MAG_01	Aliivibrio_finisterrensis	K05807	outer membrane protein assembly factor BamD
Aliivibrio_finisterrensis_MAG_01_k141_9476_20	Aliivibrio_finisterrensis_MAG_01	Aliivibrio_finisterrensis	K06180	23S rRNA pseudouridine1911/1915/1917 synthase [EC:5.4.99.23]
Aliivibrio_finisterrensis_MAG_01_k141_9476_21	Aliivibrio_finisterrensis_MAG_01	Aliivibrio_finisterrensis	K05810	polyphenol oxidase [EC:1.10.3.-]
Aliivibrio_finisterrensis_MAG_01_k141_9476_22	Aliivibrio_finisterrensis_MAG_01	Aliivibrio_finisterrensis	K03695	ATP-dependent Clp protease ATP-binding subunit ClpB
Aliivibrio_finisterrensis_MAG_01_k141_9512_1	Aliivibrio_finisterrensis_MAG_01	Aliivibrio_finisterrensis
Aliivibrio_finisterrensis_MAG_01_k141_9512_2	Aliivibrio_finisterrensis_MAG_01	Aliivibrio_finisterrensis	K12525	bifunctional aspartokinase / homoserine dehydrogenase 2 [EC:2.7.2.4 1.1.1.3]				Lysine biosynthesis, DAP aminotransferase pathway, aspartate => lysine;Lysine biosynthesis, DAP dehydrogenase pathway, aspartate => lysine;Lysine biosynthesis, succinyl-DAP pathway, aspartate => lysine;Methionine biosynthesis, apartate => homoserine => methionine;Threonine biosynthesis, aspartate => homoserine => threonine;
Aliivibrio_finisterrensis_MAG_01_k141_9512_3	Aliivibrio_finisterrensis_MAG_01	Aliivibrio_finisterrensis	K05798	LysR family transcriptional regulator, transcriptional activator for leuABCD operon
Aliivibrio_finisterrensis_MAG_01_k141_9512_4	Aliivibrio_finisterrensis_MAG_01	Aliivibrio_finisterrensis	K01897	long-chain acyl-CoA synthetase [EC:6.2.1.3]
Aliivibrio_finisterrensis_MAG_01_k141_9554_1	Aliivibrio_finisterrensis_MAG_01	Aliivibrio_finisterrensis
Aliivibrio_finisterrensis_MAG_01_k141_9554_2	Aliivibrio_finisterrensis_MAG_01	Aliivibrio_finisterrensis
Aliivibrio_finisterrensis_MAG_01_k141_9554_3	Aliivibrio_finisterrensis_MAG_01	Aliivibrio_finisterrensis
Aliivibrio_finisterrensis_MAG_01_k141_9554_4	Aliivibrio_finisterrensis_MAG_01	Aliivibrio_finisterrensis	K08084	type IV fimbrial biogenesis protein FimT
Aliivibrio_finisterrensis_MAG_01_k141_9554_5	Aliivibrio_finisterrensis_MAG_01	Aliivibrio_finisterrensis	K02655	type IV pilus assembly protein PilE
Aliivibrio_finisterrensis_MAG_01_k141_9554_6	Aliivibrio_finisterrensis_MAG_01	Aliivibrio_finisterrensis	K07240	chromate transporter
Aliivibrio_finisterrensis_MAG_01_k141_9554_7	Aliivibrio_finisterrensis_MAG_01	Aliivibrio_finisterrensis	K18297	LysR family transcriptional regulator, mexEF-oprN operon transcriptional activator
Aliivibrio_finisterrensis_MAG_01_k141_9554_8	Aliivibrio_finisterrensis_MAG_01	Aliivibrio_finisterrensis
Aliivibrio_finisterrensis_MAG_01_k141_9554_9	Aliivibrio_finisterrensis_MAG_01	Aliivibrio_finisterrensis	K00674	2,3,4,5-tetrahydropyridine-2,6-dicarboxylate N-succinyltransferase [EC:2.3.1.117]				Lysine biosynthesis, succinyl-DAP pathway, aspartate => lysine;
Aliivibrio_finisterrensis_MAG_01_k141_9554_10	Aliivibrio_finisterrensis_MAG_01	Aliivibrio_finisterrensis	K09918	uncharacterized protein
Aliivibrio_finisterrensis_MAG_01_k141_9554_11	Aliivibrio_finisterrensis_MAG_01	Aliivibrio_finisterrensis
Aliivibrio_finisterrensis_MAG_01_k141_9554_12	Aliivibrio_finisterrensis_MAG_01	Aliivibrio_finisterrensis	K11041	exfoliative toxin A/B
Aliivibrio_finisterrensis_MAG_01_k141_9554_13	Aliivibrio_finisterrensis_MAG_01	Aliivibrio_finisterrensis	K03583	exodeoxyribonuclease V gamma subunit [EC:3.1.11.5]
Aliivibrio_finisterrensis_MAG_01_k141_9554_14	Aliivibrio_finisterrensis_MAG_01	Aliivibrio_finisterrensis
Aliivibrio_finisterrensis_MAG_01_k141_9837_1	Aliivibrio_finisterrensis_MAG_01	Aliivibrio_finisterrensis	K01637	isocitrate lyase [EC:4.1.3.1]
Aliivibrio_finisterrensis_MAG_01_k141_9837_2	Aliivibrio_finisterrensis_MAG_01	Aliivibrio_finisterrensis	K01638	malate synthase [EC:2.3.3.9]
Aliivibrio_finisterrensis_MAG_01_k141_9837_3	Aliivibrio_finisterrensis_MAG_01	Aliivibrio_finisterrensis	K04761	LysR family transcriptional regulator, hydrogen peroxide-inducible genes activator
Aliivibrio_finisterrensis_MAG_01_k141_9837_4	Aliivibrio_finisterrensis_MAG_01	Aliivibrio_finisterrensis	K03386	peroxiredoxin 2/4 [EC:1.11.1.24]
Aliivibrio_finisterrensis_MAG_01_k141_9998_1	Aliivibrio_finisterrensis_MAG_01	Aliivibrio_finisterrensis
Aliivibrio_finisterrensis_MAG_01_k141_9998_2	Aliivibrio_finisterrensis_MAG_01	Aliivibrio_finisterrensis	K01633	7,8-dihydroneopterin aldolase/epimerase/oxygenase [EC:4.1.2.25 5.1.99.8 1.13.11.81]
Aliivibrio_finisterrensis_MAG_01_k141_9998_3	Aliivibrio_finisterrensis_MAG_01	Aliivibrio_finisterrensis	K08591	acyl phosphate:glycerol-3-phosphate acyltransferase [EC:2.3.1.275]
Aliivibrio_finisterrensis_MAG_01_k141_9998_4	Aliivibrio_finisterrensis_MAG_01	Aliivibrio_finisterrensis	K01409	N6-L-threonylcarbamoyladenine synthase [EC:2.3.1.234]
Aliivibrio_finisterrensis_MAG_01_k141_9998_5	Aliivibrio_finisterrensis_MAG_01	Aliivibrio_finisterrensis	K02970	small subunit ribosomal protein S21				Ribosome, bacteria;
Aliivibrio_finisterrensis_MAG_01_k141_9998_6	Aliivibrio_finisterrensis_MAG_01	Aliivibrio_finisterrensis	K09117	uncharacterized protein
Aliivibrio_finisterrensis_MAG_01_k141_9998_7	Aliivibrio_finisterrensis_MAG_01	Aliivibrio_finisterrensis	K02316	DNA primase [EC:2.7.7.101]
Aliivibrio_finisterrensis_MAG_01_k141_9998_8	Aliivibrio_finisterrensis_MAG_01	Aliivibrio_finisterrensis	K03086	RNA polymerase primary sigma factor
Aliivibrio_finisterrensis_MAG_01_k141_9998_9	Aliivibrio_finisterrensis_MAG_01	Aliivibrio_finisterrensis
Aliivibrio_finisterrensis_MAG_01_k141_9998_10	Aliivibrio_finisterrensis_MAG_01	Aliivibrio_finisterrensis
Vibrio_splendidus_S52_bc47_cluster_001_consensus_1	Vibrio_splendidus_S52_bc47	Vibrio_splendidus
Vibrio_splendidus_S52_bc47_cluster_001_consensus_2	Vibrio_splendidus_S52_bc47	Vibrio_splendidus
Vibrio_splendidus_S52_bc47_cluster_001_consensus_3	Vibrio_splendidus_S52_bc47	Vibrio_splendidus	K03817	ribosomal-protein-serine acetyltransferase [EC:2.3.1.-]
Vibrio_splendidus_S52_bc47_cluster_001_consensus_4	Vibrio_splendidus_S52_bc47	Vibrio_splendidus	K03885	NADH:ubiquinone reductase (H+-translocating) [EC:7.1.1.2]
Vibrio_splendidus_S52_bc47_cluster_001_consensus_5	Vibrio_splendidus_S52_bc47	Vibrio_splendidus	K07000	uncharacterized protein
Vibrio_splendidus_S52_bc47_cluster_001_consensus_6	Vibrio_splendidus_S52_bc47	Vibrio_splendidus	K07251	thiamine kinase [EC:2.7.1.89]
Vibrio_splendidus_S52_bc47_cluster_001_consensus_7	Vibrio_splendidus_S52_bc47	Vibrio_splendidus	K07337	penicillin-binding protein activator
Vibrio_splendidus_S52_bc47_cluster_001_consensus_8	Vibrio_splendidus_S52_bc47	Vibrio_splendidus
Vibrio_splendidus_S52_bc47_cluster_001_consensus_9	Vibrio_splendidus_S52_bc47	Vibrio_splendidus	K09859	uncharacterized protein
Vibrio_splendidus_S52_bc47_cluster_001_consensus_10	Vibrio_splendidus_S52_bc47	Vibrio_splendidus	K02503	histidine triad (HIT) family protein
Vibrio_splendidus_S52_bc47_cluster_001_consensus_11	Vibrio_splendidus_S52_bc47	Vibrio_splendidus	K03406	methyl-accepting chemotaxis protein
Vibrio_splendidus_S52_bc47_cluster_001_consensus_12	Vibrio_splendidus_S52_bc47	Vibrio_splendidus
Vibrio_splendidus_S52_bc47_cluster_001_consensus_13	Vibrio_splendidus_S52_bc47	Vibrio_splendidus	K00757	uridine phosphorylase [EC:2.4.2.3]
Vibrio_splendidus_S52_bc47_cluster_001_consensus_14	Vibrio_splendidus_S52_bc47	Vibrio_splendidus	K01534	Zn2+/Cd2+-exporting ATPase [EC:7.2.2.12 7.2.2.21]
Vibrio_splendidus_S52_bc47_cluster_001_consensus_15	Vibrio_splendidus_S52_bc47	Vibrio_splendidus
Vibrio_splendidus_S52_bc47_cluster_001_consensus_16	Vibrio_splendidus_S52_bc47	Vibrio_splendidus
Vibrio_splendidus_S52_bc47_cluster_001_consensus_17	Vibrio_splendidus_S52_bc47	Vibrio_splendidus
Vibrio_splendidus_S52_bc47_cluster_001_consensus_18	Vibrio_splendidus_S52_bc47	Vibrio_splendidus
Vibrio_splendidus_S52_bc47_cluster_001_consensus_19	Vibrio_splendidus_S52_bc47	Vibrio_splendidus
Vibrio_splendidus_S52_bc47_cluster_001_consensus_20	Vibrio_splendidus_S52_bc47	Vibrio_splendidus	K19736	TetR/AcrR family transcriptional regulator, regulator of autoinduction and epiphytic fitness
Vibrio_splendidus_S52_bc47_cluster_001_consensus_21	Vibrio_splendidus_S52_bc47	Vibrio_splendidus
Vibrio_splendidus_S52_bc47_cluster_001_consensus_22	Vibrio_splendidus_S52_bc47	Vibrio_splendidus	K03673	protein dithiol oxidoreductase (disulfide-forming) [EC:1.8.4.15]
Vibrio_splendidus_S52_bc47_cluster_001_consensus_23	Vibrio_splendidus_S52_bc47	Vibrio_splendidus
Vibrio_splendidus_S52_bc47_cluster_001_consensus_24	Vibrio_splendidus_S52_bc47	Vibrio_splendidus
Vibrio_splendidus_S52_bc47_cluster_001_consensus_25	Vibrio_splendidus_S52_bc47	Vibrio_splendidus
Vibrio_splendidus_S52_bc47_cluster_001_consensus_26	Vibrio_splendidus_S52_bc47	Vibrio_splendidus	K06075	MarR family transcriptional regulator, transcriptional regulator for hemolysin
Vibrio_splendidus_S52_bc47_cluster_001_consensus_27	Vibrio_splendidus_S52_bc47	Vibrio_splendidus
Vibrio_splendidus_S52_bc47_cluster_001_consensus_28	Vibrio_splendidus_S52_bc47	Vibrio_splendidus	K10680	N-ethylmaleimide reductase [EC:1.-.-.-]
Vibrio_splendidus_S52_bc47_cluster_001_consensus_29	Vibrio_splendidus_S52_bc47	Vibrio_splendidus	K01759	lactoylglutathione lyase [EC:4.4.1.5]
Vibrio_splendidus_S52_bc47_cluster_001_consensus_30	Vibrio_splendidus_S52_bc47	Vibrio_splendidus	K05798	LysR family transcriptional regulator, transcriptional activator for leuABCD operon
Vibrio_splendidus_S52_bc47_cluster_001_consensus_31	Vibrio_splendidus_S52_bc47	Vibrio_splendidus
Vibrio_splendidus_S52_bc47_cluster_001_consensus_32	Vibrio_splendidus_S52_bc47	Vibrio_splendidus
Vibrio_splendidus_S52_bc47_cluster_001_consensus_33	Vibrio_splendidus_S52_bc47	Vibrio_splendidus
Vibrio_splendidus_S52_bc47_cluster_001_consensus_34	Vibrio_splendidus_S52_bc47	Vibrio_splendidus
Vibrio_splendidus_S52_bc47_cluster_001_consensus_35	Vibrio_splendidus_S52_bc47	Vibrio_splendidus	K02257	heme o synthase [EC:2.5.1.141]				Cytochrome c oxidase;
Vibrio_splendidus_S52_bc47_cluster_001_consensus_36	Vibrio_splendidus_S52_bc47	Vibrio_splendidus	K02300	cytochrome o ubiquinol oxidase subunit IV				Cytochrome o ubiquinol oxidase;
Vibrio_splendidus_S52_bc47_cluster_001_consensus_37	Vibrio_splendidus_S52_bc47	Vibrio_splendidus	K02299	cytochrome o ubiquinol oxidase subunit III				Cytochrome o ubiquinol oxidase;
Vibrio_splendidus_S52_bc47_cluster_001_consensus_38	Vibrio_splendidus_S52_bc47	Vibrio_splendidus	K02298	cytochrome o ubiquinol oxidase subunit I [EC:7.1.1.3]				Cytochrome o ubiquinol oxidase;
Vibrio_splendidus_S52_bc47_cluster_001_consensus_39	Vibrio_splendidus_S52_bc47	Vibrio_splendidus	K02297	cytochrome o ubiquinol oxidase subunit II [EC:7.1.1.3]				Cytochrome o ubiquinol oxidase;
Vibrio_splendidus_S52_bc47_cluster_001_consensus_40	Vibrio_splendidus_S52_bc47	Vibrio_splendidus
Vibrio_splendidus_S52_bc47_cluster_001_consensus_41	Vibrio_splendidus_S52_bc47	Vibrio_splendidus
Vibrio_splendidus_S52_bc47_cluster_001_consensus_42	Vibrio_splendidus_S52_bc47	Vibrio_splendidus	K18301	TetR/AcrR family transcriptional regulator, mexJK operon transcriptional repressor
Vibrio_splendidus_S52_bc47_cluster_001_consensus_43	Vibrio_splendidus_S52_bc47	Vibrio_splendidus
Vibrio_splendidus_S52_bc47_cluster_001_consensus_44	Vibrio_splendidus_S52_bc47	Vibrio_splendidus
Vibrio_splendidus_S52_bc47_cluster_001_consensus_45	Vibrio_splendidus_S52_bc47	Vibrio_splendidus
Vibrio_splendidus_S52_bc47_cluster_001_consensus_46	Vibrio_splendidus_S52_bc47	Vibrio_splendidus	K03098	apolipoprotein D and lipocalin family protein
Vibrio_splendidus_S52_bc47_cluster_001_consensus_47	Vibrio_splendidus_S52_bc47	Vibrio_splendidus
Vibrio_splendidus_S52_bc47_cluster_001_consensus_48	Vibrio_splendidus_S52_bc47	Vibrio_splendidus
Vibrio_splendidus_S52_bc47_cluster_001_consensus_49	Vibrio_splendidus_S52_bc47	Vibrio_splendidus
Vibrio_splendidus_S52_bc47_cluster_001_consensus_50	Vibrio_splendidus_S52_bc47	Vibrio_splendidus
Vibrio_splendidus_S52_bc47_cluster_001_consensus_51	Vibrio_splendidus_S52_bc47	Vibrio_splendidus
Vibrio_splendidus_S52_bc47_cluster_001_consensus_52	Vibrio_splendidus_S52_bc47	Vibrio_splendidus
Vibrio_splendidus_S52_bc47_cluster_001_consensus_53	Vibrio_splendidus_S52_bc47	Vibrio_splendidus	K06956	uncharacterized protein
Vibrio_splendidus_S52_bc47_cluster_001_consensus_54	Vibrio_splendidus_S52_bc47	Vibrio_splendidus
Vibrio_splendidus_S52_bc47_cluster_001_consensus_55	Vibrio_splendidus_S52_bc47	Vibrio_splendidus
Vibrio_splendidus_S52_bc47_cluster_001_consensus_56	Vibrio_splendidus_S52_bc47	Vibrio_splendidus
Vibrio_splendidus_S52_bc47_cluster_001_consensus_57	Vibrio_splendidus_S52_bc47	Vibrio_splendidus
Vibrio_splendidus_S52_bc47_cluster_001_consensus_58	Vibrio_splendidus_S52_bc47	Vibrio_splendidus
Vibrio_splendidus_S52_bc47_cluster_001_consensus_59	Vibrio_splendidus_S52_bc47	Vibrio_splendidus	K01426	amidase [EC:3.5.1.4]
Vibrio_splendidus_S52_bc47_cluster_001_consensus_60	Vibrio_splendidus_S52_bc47	Vibrio_splendidus
Vibrio_splendidus_S52_bc47_cluster_001_consensus_61	Vibrio_splendidus_S52_bc47	Vibrio_splendidus
Vibrio_splendidus_S52_bc47_cluster_001_consensus_62	Vibrio_splendidus_S52_bc47	Vibrio_splendidus
Vibrio_splendidus_S52_bc47_cluster_001_consensus_63	Vibrio_splendidus_S52_bc47	Vibrio_splendidus	K03824	putative acetyltransferase [EC:2.3.1.-]
Vibrio_splendidus_S52_bc47_cluster_001_consensus_64	Vibrio_splendidus_S52_bc47	Vibrio_splendidus
Vibrio_splendidus_S52_bc47_cluster_001_consensus_65	Vibrio_splendidus_S52_bc47	Vibrio_splendidus
Vibrio_splendidus_S52_bc47_cluster_001_consensus_66	Vibrio_splendidus_S52_bc47	Vibrio_splendidus
Vibrio_splendidus_S52_bc47_cluster_001_consensus_67	Vibrio_splendidus_S52_bc47	Vibrio_splendidus
Vibrio_splendidus_S52_bc47_cluster_001_consensus_68	Vibrio_splendidus_S52_bc47	Vibrio_splendidus	K15986	manganese-dependent inorganic pyrophosphatase [EC:3.6.1.1]
Vibrio_splendidus_S52_bc47_cluster_001_consensus_69	Vibrio_splendidus_S52_bc47	Vibrio_splendidus	K03642	rare lipoprotein A
Vibrio_splendidus_S52_bc47_cluster_001_consensus_70	Vibrio_splendidus_S52_bc47	Vibrio_splendidus
Vibrio_splendidus_S52_bc47_cluster_001_consensus_71	Vibrio_splendidus_S52_bc47	Vibrio_splendidus
Vibrio_splendidus_S52_bc47_cluster_001_consensus_72	Vibrio_splendidus_S52_bc47	Vibrio_splendidus
Vibrio_splendidus_S52_bc47_cluster_001_consensus_73	Vibrio_splendidus_S52_bc47	Vibrio_splendidus	K16345	xanthine permease XanP
Vibrio_splendidus_S52_bc47_cluster_001_consensus_74	Vibrio_splendidus_S52_bc47	Vibrio_splendidus
Vibrio_splendidus_S52_bc47_cluster_001_consensus_75	Vibrio_splendidus_S52_bc47	Vibrio_splendidus	K24119	NADH-dependent peroxiredoxin subunit C [EC:1.11.1.26]
Vibrio_splendidus_S52_bc47_cluster_001_consensus_76	Vibrio_splendidus_S52_bc47	Vibrio_splendidus	K03387	NADH-dependent peroxiredoxin subunit F [EC:1.8.1.-]
Vibrio_splendidus_S52_bc47_cluster_001_consensus_77	Vibrio_splendidus_S52_bc47	Vibrio_splendidus	K11249	cysteine/O-acetylserine efflux protein
Vibrio_splendidus_S52_bc47_cluster_001_consensus_78	Vibrio_splendidus_S52_bc47	Vibrio_splendidus	K03719	Lrp/AsnC family transcriptional regulator, leucine-responsive regulatory protein
Vibrio_splendidus_S52_bc47_cluster_001_consensus_79	Vibrio_splendidus_S52_bc47	Vibrio_splendidus	K01752	L-serine dehydratase [EC:4.3.1.17]
Vibrio_splendidus_S52_bc47_cluster_001_consensus_80	Vibrio_splendidus_S52_bc47	Vibrio_splendidus	K03307	solute:Na+ symporter, SSS family
Vibrio_splendidus_S52_bc47_cluster_001_consensus_81	Vibrio_splendidus_S52_bc47	Vibrio_splendidus
Vibrio_splendidus_S52_bc47_cluster_001_consensus_82	Vibrio_splendidus_S52_bc47	Vibrio_splendidus
Vibrio_splendidus_S52_bc47_cluster_001_consensus_83	Vibrio_splendidus_S52_bc47	Vibrio_splendidus
Vibrio_splendidus_S52_bc47_cluster_001_consensus_84	Vibrio_splendidus_S52_bc47	Vibrio_splendidus
Vibrio_splendidus_S52_bc47_cluster_001_consensus_85	Vibrio_splendidus_S52_bc47	Vibrio_splendidus
Vibrio_splendidus_S52_bc47_cluster_001_consensus_86	Vibrio_splendidus_S52_bc47	Vibrio_splendidus
Vibrio_splendidus_S52_bc47_cluster_001_consensus_87	Vibrio_splendidus_S52_bc47	Vibrio_splendidus
Vibrio_splendidus_S52_bc47_cluster_001_consensus_88	Vibrio_splendidus_S52_bc47	Vibrio_splendidus
Vibrio_splendidus_S52_bc47_cluster_001_consensus_89	Vibrio_splendidus_S52_bc47	Vibrio_splendidus
Vibrio_splendidus_S52_bc47_cluster_001_consensus_90	Vibrio_splendidus_S52_bc47	Vibrio_splendidus
Vibrio_splendidus_S52_bc47_cluster_001_consensus_91	Vibrio_splendidus_S52_bc47	Vibrio_splendidus	K03566	LysR family transcriptional regulator, glycine cleavage system transcriptional activator
Vibrio_splendidus_S52_bc47_cluster_001_consensus_92	Vibrio_splendidus_S52_bc47	Vibrio_splendidus	K01222	6-phospho-beta-glucosidase [EC:3.2.1.86]	GH4 maltose-6-phosphate glucosidase (EC 3.2.1.122)	GH4	Pectin Oligo Cleavage, Alpha-galactans Oligo Cleavage
Vibrio_splendidus_S52_bc47_cluster_001_consensus_93	Vibrio_splendidus_S52_bc47	Vibrio_splendidus	K03478	chitin disaccharide deacetylase [EC:3.5.1.105]
Vibrio_splendidus_S52_bc47_cluster_001_consensus_94	Vibrio_splendidus_S52_bc47	Vibrio_splendidus	K13639	MerR family transcriptional regulator, redox-sensitive transcriptional activator SoxR
Vibrio_splendidus_S52_bc47_cluster_001_consensus_95	Vibrio_splendidus_S52_bc47	Vibrio_splendidus
Vibrio_splendidus_S52_bc47_cluster_001_consensus_96	Vibrio_splendidus_S52_bc47	Vibrio_splendidus	K22083	methylamine---glutamate N-methyltransferase subunit C [EC:2.1.1.21]
Vibrio_splendidus_S52_bc47_cluster_001_consensus_97	Vibrio_splendidus_S52_bc47	Vibrio_splendidus
Vibrio_splendidus_S52_bc47_cluster_001_consensus_98	Vibrio_splendidus_S52_bc47	Vibrio_splendidus
Vibrio_splendidus_S52_bc47_cluster_001_consensus_99	Vibrio_splendidus_S52_bc47	Vibrio_splendidus
Vibrio_splendidus_S52_bc47_cluster_001_consensus_100	Vibrio_splendidus_S52_bc47	Vibrio_splendidus
Vibrio_splendidus_S52_bc47_cluster_001_consensus_101	Vibrio_splendidus_S52_bc47	Vibrio_splendidus
Vibrio_splendidus_S52_bc47_cluster_001_consensus_102	Vibrio_splendidus_S52_bc47	Vibrio_splendidus
Vibrio_splendidus_S52_bc47_cluster_001_consensus_103	Vibrio_splendidus_S52_bc47	Vibrio_splendidus	K00432	glutathione peroxidase [EC:1.11.1.9]
Vibrio_splendidus_S52_bc47_cluster_001_consensus_104	Vibrio_splendidus_S52_bc47	Vibrio_splendidus
Vibrio_splendidus_S52_bc47_cluster_001_consensus_105	Vibrio_splendidus_S52_bc47	Vibrio_splendidus
Vibrio_splendidus_S52_bc47_cluster_001_consensus_106	Vibrio_splendidus_S52_bc47	Vibrio_splendidus
Vibrio_splendidus_S52_bc47_cluster_001_consensus_107	Vibrio_splendidus_S52_bc47	Vibrio_splendidus	K05834	homoserine/homoserine lactone efflux protein
Vibrio_splendidus_S52_bc47_cluster_001_consensus_108	Vibrio_splendidus_S52_bc47	Vibrio_splendidus
Vibrio_splendidus_S52_bc47_cluster_001_consensus_109	Vibrio_splendidus_S52_bc47	Vibrio_splendidus
Vibrio_splendidus_S52_bc47_cluster_001_consensus_110	Vibrio_splendidus_S52_bc47	Vibrio_splendidus
Vibrio_splendidus_S52_bc47_cluster_001_consensus_111	Vibrio_splendidus_S52_bc47	Vibrio_splendidus	K16698	teichuronic acid biosynthesis glycosyltransferase TuaG [EC:2.4.-.-]	GT2 cellulose synthase (EC 2.4.1.12)	GT2
Vibrio_splendidus_S52_bc47_cluster_001_consensus_112	Vibrio_splendidus_S52_bc47	Vibrio_splendidus	K16703	colanic acid/amylovoran biosynthesis glycosyltransferase [EC:2.4.-.-]	GT4 sucrose synthase (EC 2.4.1.13)	GT4
Vibrio_splendidus_S52_bc47_cluster_001_consensus_113	Vibrio_splendidus_S52_bc47	Vibrio_splendidus	K03469	ribonuclease HI [EC:3.1.26.4]
Vibrio_splendidus_S52_bc47_cluster_001_consensus_114	Vibrio_splendidus_S52_bc47	Vibrio_splendidus
Vibrio_splendidus_S52_bc47_cluster_001_consensus_115	Vibrio_splendidus_S52_bc47	Vibrio_splendidus
Vibrio_splendidus_S52_bc47_cluster_001_consensus_116	Vibrio_splendidus_S52_bc47	Vibrio_splendidus
Vibrio_splendidus_S52_bc47_cluster_001_consensus_117	Vibrio_splendidus_S52_bc47	Vibrio_splendidus
Vibrio_splendidus_S52_bc47_cluster_001_consensus_118	Vibrio_splendidus_S52_bc47	Vibrio_splendidus
Vibrio_splendidus_S52_bc47_cluster_001_consensus_119	Vibrio_splendidus_S52_bc47	Vibrio_splendidus
Vibrio_splendidus_S52_bc47_cluster_001_consensus_120	Vibrio_splendidus_S52_bc47	Vibrio_splendidus	K10778	AraC family transcriptional regulator, regulatory protein of adaptative response / methylated-DNA-[protein]-cysteine methyltransferase [EC:2.1.1.63]
Vibrio_splendidus_S52_bc47_cluster_001_consensus_121	Vibrio_splendidus_S52_bc47	Vibrio_splendidus
Vibrio_splendidus_S52_bc47_cluster_001_consensus_122	Vibrio_splendidus_S52_bc47	Vibrio_splendidus	K07443	methylated-DNA-protein-cysteine methyltransferase related protein
Vibrio_splendidus_S52_bc47_cluster_001_consensus_123	Vibrio_splendidus_S52_bc47	Vibrio_splendidus	K09914	putative lipoprotein
Vibrio_splendidus_S52_bc47_cluster_001_consensus_124	Vibrio_splendidus_S52_bc47	Vibrio_splendidus	K10805	acyl-CoA thioesterase II [EC:3.1.2.-]
Vibrio_splendidus_S52_bc47_cluster_001_consensus_125	Vibrio_splendidus_S52_bc47	Vibrio_splendidus
Vibrio_splendidus_S52_bc47_cluster_001_consensus_126	Vibrio_splendidus_S52_bc47	Vibrio_splendidus	K05800	Lrp/AsnC family transcriptional regulator
Vibrio_splendidus_S52_bc47_cluster_001_consensus_127	Vibrio_splendidus_S52_bc47	Vibrio_splendidus
Vibrio_splendidus_S52_bc47_cluster_001_consensus_128	Vibrio_splendidus_S52_bc47	Vibrio_splendidus	K09948	uncharacterized protein
Vibrio_splendidus_S52_bc47_cluster_001_consensus_129	Vibrio_splendidus_S52_bc47	Vibrio_splendidus
Vibrio_splendidus_S52_bc47_cluster_001_consensus_130	Vibrio_splendidus_S52_bc47	Vibrio_splendidus	K03585	membrane fusion protein, multidrug efflux system
Vibrio_splendidus_S52_bc47_cluster_001_consensus_131	Vibrio_splendidus_S52_bc47	Vibrio_splendidus
Vibrio_splendidus_S52_bc47_cluster_001_consensus_132	Vibrio_splendidus_S52_bc47	Vibrio_splendidus
Vibrio_splendidus_S52_bc47_cluster_001_consensus_133	Vibrio_splendidus_S52_bc47	Vibrio_splendidus
Vibrio_splendidus_S52_bc47_cluster_001_consensus_134	Vibrio_splendidus_S52_bc47	Vibrio_splendidus	K05939	acyl-[acyl-carrier-protein]-phospholipid O-acyltransferase / long-chain-fatty-acid--[acyl-carrier-protein] ligase [EC:2.3.1.40 6.2.1.20]
Vibrio_splendidus_S52_bc47_cluster_001_consensus_135	Vibrio_splendidus_S52_bc47	Vibrio_splendidus
Vibrio_splendidus_S52_bc47_cluster_001_consensus_136	Vibrio_splendidus_S52_bc47	Vibrio_splendidus
Vibrio_splendidus_S52_bc47_cluster_001_consensus_137	Vibrio_splendidus_S52_bc47	Vibrio_splendidus
Vibrio_splendidus_S52_bc47_cluster_001_consensus_138	Vibrio_splendidus_S52_bc47	Vibrio_splendidus	K02549	o-succinylbenzoate synthase [EC:4.2.1.113]				Menaquinone biosynthesis;
Vibrio_splendidus_S52_bc47_cluster_001_consensus_139	Vibrio_splendidus_S52_bc47	Vibrio_splendidus	K01661	naphthoate synthase [EC:4.1.3.36]				Menaquinone biosynthesis;
Vibrio_splendidus_S52_bc47_cluster_001_consensus_140	Vibrio_splendidus_S52_bc47	Vibrio_splendidus	K08680	2-succinyl-6-hydroxy-2,4-cyclohexadiene-1-carboxylate synthase [EC:4.2.99.20]				Menaquinone biosynthesis;
Vibrio_splendidus_S52_bc47_cluster_001_consensus_141	Vibrio_splendidus_S52_bc47	Vibrio_splendidus	K02551	2-succinyl-5-enolpyruvyl-6-hydroxy-3-cyclohexene-1-carboxylate synthase [EC:2.2.1.9]				Menaquinone biosynthesis;
Vibrio_splendidus_S52_bc47_cluster_001_consensus_142	Vibrio_splendidus_S52_bc47	Vibrio_splendidus	K02552	menaquinone-specific isochorismate synthase [EC:5.4.4.2]				Menaquinone biosynthesis;
Vibrio_splendidus_S52_bc47_cluster_001_consensus_143	Vibrio_splendidus_S52_bc47	Vibrio_splendidus	K14260	alanine-synthesizing transaminase [EC:2.6.1.66 2.6.1.2]
Vibrio_splendidus_S52_bc47_cluster_001_consensus_144	Vibrio_splendidus_S52_bc47	Vibrio_splendidus	K08722	5'-deoxynucleotidase [EC:3.1.3.89]
Vibrio_splendidus_S52_bc47_cluster_001_consensus_145	Vibrio_splendidus_S52_bc47	Vibrio_splendidus	K01129	dGTPase [EC:3.1.5.1]
Vibrio_splendidus_S52_bc47_cluster_001_consensus_146	Vibrio_splendidus_S52_bc47	Vibrio_splendidus	K05812	tRNA-uridine aminocarboxypropyltransferase [EC:2.5.1.25]
Vibrio_splendidus_S52_bc47_cluster_001_consensus_147	Vibrio_splendidus_S52_bc47	Vibrio_splendidus
Vibrio_splendidus_S52_bc47_cluster_001_consensus_148	Vibrio_splendidus_S52_bc47	Vibrio_splendidus	K02237	competence protein ComEA
Vibrio_splendidus_S52_bc47_cluster_001_consensus_149	Vibrio_splendidus_S52_bc47	Vibrio_splendidus	K03770	peptidyl-prolyl cis-trans isomerase D [EC:5.2.1.8]
Vibrio_splendidus_S52_bc47_cluster_001_consensus_150	Vibrio_splendidus_S52_bc47	Vibrio_splendidus	K03530	DNA-binding protein HU-beta
Vibrio_splendidus_S52_bc47_cluster_001_consensus_151	Vibrio_splendidus_S52_bc47	Vibrio_splendidus	K01338	ATP-dependent Lon protease [EC:3.4.21.53]
Vibrio_splendidus_S52_bc47_cluster_001_consensus_152	Vibrio_splendidus_S52_bc47	Vibrio_splendidus	K03544	ATP-dependent Clp protease ATP-binding subunit ClpX
Vibrio_splendidus_S52_bc47_cluster_001_consensus_153	Vibrio_splendidus_S52_bc47	Vibrio_splendidus	K01358	ATP-dependent Clp protease, protease subunit [EC:3.4.21.92]
Vibrio_splendidus_S52_bc47_cluster_001_consensus_154	Vibrio_splendidus_S52_bc47	Vibrio_splendidus	K03545	trigger factor
Vibrio_splendidus_S52_bc47_cluster_001_consensus_155	Vibrio_splendidus_S52_bc47	Vibrio_splendidus	K10125	two-component system, NtrC family, C4-dicarboxylate transport sensor histidine kinase DctB [EC:2.7.13.3]
Vibrio_splendidus_S52_bc47_cluster_001_consensus_156	Vibrio_splendidus_S52_bc47	Vibrio_splendidus	K10126	two-component system, NtrC family, C4-dicarboxylate transport response regulator DctD
Vibrio_splendidus_S52_bc47_cluster_001_consensus_157	Vibrio_splendidus_S52_bc47	Vibrio_splendidus
Vibrio_splendidus_S52_bc47_cluster_001_consensus_158	Vibrio_splendidus_S52_bc47	Vibrio_splendidus	K11690	C4-dicarboxylate transporter, DctM subunit
Vibrio_splendidus_S52_bc47_cluster_001_consensus_159	Vibrio_splendidus_S52_bc47	Vibrio_splendidus	K11689	C4-dicarboxylate transporter, DctQ subunit
Vibrio_splendidus_S52_bc47_cluster_001_consensus_160	Vibrio_splendidus_S52_bc47	Vibrio_splendidus	K11688	C4-dicarboxylate-binding protein DctP
Vibrio_splendidus_S52_bc47_cluster_001_consensus_161	Vibrio_splendidus_S52_bc47	Vibrio_splendidus	K07107	acyl-CoA thioester hydrolase [EC:3.1.2.-]
Vibrio_splendidus_S52_bc47_cluster_001_consensus_162	Vibrio_splendidus_S52_bc47	Vibrio_splendidus	K06133	4'-phosphopantetheinyl transferase [EC:2.7.8.-]
Vibrio_splendidus_S52_bc47_cluster_001_consensus_163	Vibrio_splendidus_S52_bc47	Vibrio_splendidus
Vibrio_splendidus_S52_bc47_cluster_001_consensus_164	Vibrio_splendidus_S52_bc47	Vibrio_splendidus
Vibrio_splendidus_S52_bc47_cluster_001_consensus_165	Vibrio_splendidus_S52_bc47	Vibrio_splendidus	K01716	3-hydroxyacyl-[acyl-carrier protein] dehydratase / trans-2-decenoyl-[acyl-carrier protein] isomerase [EC:4.2.1.59 5.3.3.14]
Vibrio_splendidus_S52_bc47_cluster_001_consensus_166	Vibrio_splendidus_S52_bc47	Vibrio_splendidus	K15329	trans-AT polyketide synthase, acyltransferase and oxidoreductase domains
Vibrio_splendidus_S52_bc47_cluster_001_consensus_167	Vibrio_splendidus_S52_bc47	Vibrio_splendidus	K03665	GTPase
Vibrio_splendidus_S52_bc47_cluster_001_consensus_168	Vibrio_splendidus_S52_bc47	Vibrio_splendidus	K10112	multiple sugar transport system ATP-binding protein [EC:7.5.2.-]				Arabinosaccharide transport system;Cellobiose transport system;Glucose/mannose transport system;Maltose/maltodextrin transport system;N,N'-Diacetylchitobiose transport system;Putative fructooligosaccharide transport system;Putative multiple sugar transport system;Putative sorbitol/mannitol transport system;Raffinose/stachyose/melibiose transport system;alpha-Glucoside transport system;
Vibrio_splendidus_S52_bc47_cluster_001_consensus_169	Vibrio_splendidus_S52_bc47	Vibrio_splendidus	K17317	glucose/mannose transport system permease protein				Glucose/mannose transport system;
Vibrio_splendidus_S52_bc47_cluster_001_consensus_170	Vibrio_splendidus_S52_bc47	Vibrio_splendidus	K17316	glucose/mannose transport system permease protein				Glucose/mannose transport system;
Vibrio_splendidus_S52_bc47_cluster_001_consensus_171	Vibrio_splendidus_S52_bc47	Vibrio_splendidus	K17315	glucose/mannose transport system substrate-binding protein				Glucose/mannose transport system;
Vibrio_splendidus_S52_bc47_cluster_001_consensus_172	Vibrio_splendidus_S52_bc47	Vibrio_splendidus
Vibrio_splendidus_S52_bc47_cluster_001_consensus_173	Vibrio_splendidus_S52_bc47	Vibrio_splendidus	K02483	two-component system, OmpR family, response regulator
Vibrio_splendidus_S52_bc47_cluster_001_consensus_174	Vibrio_splendidus_S52_bc47	Vibrio_splendidus	K08997	serine/tyrosine/threonine adenylyltransferase [EC:2.7.7.-]
Vibrio_splendidus_S52_bc47_cluster_001_consensus_175	Vibrio_splendidus_S52_bc47	Vibrio_splendidus
Vibrio_splendidus_S52_bc47_cluster_001_consensus_176	Vibrio_splendidus_S52_bc47	Vibrio_splendidus	K05834	homoserine/homoserine lactone efflux protein
Vibrio_splendidus_S52_bc47_cluster_001_consensus_177	Vibrio_splendidus_S52_bc47	Vibrio_splendidus	K07320	ribosomal protein L3 glutamine methyltransferase [EC:2.1.1.298]
Vibrio_splendidus_S52_bc47_cluster_001_consensus_178	Vibrio_splendidus_S52_bc47	Vibrio_splendidus
Vibrio_splendidus_S52_bc47_cluster_001_consensus_179	Vibrio_splendidus_S52_bc47	Vibrio_splendidus	K08296	phosphohistidine phosphatase [EC:3.1.3.-]
Vibrio_splendidus_S52_bc47_cluster_001_consensus_180	Vibrio_splendidus_S52_bc47	Vibrio_splendidus
Vibrio_splendidus_S52_bc47_cluster_001_consensus_181	Vibrio_splendidus_S52_bc47	Vibrio_splendidus	K01782	3-hydroxyacyl-CoA dehydrogenase / enoyl-CoA hydratase / 3-hydroxybutyryl-CoA epimerase [EC:1.1.1.35 4.2.1.17 5.1.2.3]				Lysine degradation, lysine => saccharopine => acetoacetyl-CoA;
Vibrio_splendidus_S52_bc47_cluster_001_consensus_182	Vibrio_splendidus_S52_bc47	Vibrio_splendidus	K00626	acetyl-CoA C-acetyltransferase [EC:2.3.1.9]				Dicarboxylate-hydroxybutyrate cycle;Hydroxypropionate-hydroxybutylate cycle;
Vibrio_splendidus_S52_bc47_cluster_001_consensus_183	Vibrio_splendidus_S52_bc47	Vibrio_splendidus	K03088	RNA polymerase sigma-70 factor, ECF subfamily
Vibrio_splendidus_S52_bc47_cluster_001_consensus_184	Vibrio_splendidus_S52_bc47	Vibrio_splendidus
Vibrio_splendidus_S52_bc47_cluster_001_consensus_185	Vibrio_splendidus_S52_bc47	Vibrio_splendidus
Vibrio_splendidus_S52_bc47_cluster_001_consensus_186	Vibrio_splendidus_S52_bc47	Vibrio_splendidus	K06076	long-chain fatty acid transport protein
Vibrio_splendidus_S52_bc47_cluster_001_consensus_187	Vibrio_splendidus_S52_bc47	Vibrio_splendidus	K06076	long-chain fatty acid transport protein
Vibrio_splendidus_S52_bc47_cluster_001_consensus_188	Vibrio_splendidus_S52_bc47	Vibrio_splendidus	K04754	phospholipid-binding lipoprotein MlaA
Vibrio_splendidus_S52_bc47_cluster_001_consensus_189	Vibrio_splendidus_S52_bc47	Vibrio_splendidus
Vibrio_splendidus_S52_bc47_cluster_001_consensus_190	Vibrio_splendidus_S52_bc47	Vibrio_splendidus	K02200	cytochrome c-type biogenesis protein CcmH
Vibrio_splendidus_S52_bc47_cluster_001_consensus_191	Vibrio_splendidus_S52_bc47	Vibrio_splendidus	K02199	cytochrome c biogenesis protein CcmG, thiol:disulfide interchange protein DsbE
Vibrio_splendidus_S52_bc47_cluster_001_consensus_192	Vibrio_splendidus_S52_bc47	Vibrio_splendidus	K02198	cytochrome c-type biogenesis protein CcmF
Vibrio_splendidus_S52_bc47_cluster_001_consensus_193	Vibrio_splendidus_S52_bc47	Vibrio_splendidus	K02197	cytochrome c-type biogenesis protein CcmE
Vibrio_splendidus_S52_bc47_cluster_001_consensus_194	Vibrio_splendidus_S52_bc47	Vibrio_splendidus	K02196	heme exporter protein D
Vibrio_splendidus_S52_bc47_cluster_001_consensus_195	Vibrio_splendidus_S52_bc47	Vibrio_splendidus	K02195	heme exporter protein C				Heme transport system;
Vibrio_splendidus_S52_bc47_cluster_001_consensus_196	Vibrio_splendidus_S52_bc47	Vibrio_splendidus	K02194	heme exporter protein B				Heme transport system;
Vibrio_splendidus_S52_bc47_cluster_001_consensus_197	Vibrio_splendidus_S52_bc47	Vibrio_splendidus	K02193	heme exporter protein A [EC:7.6.2.5]				Heme transport system;
Vibrio_splendidus_S52_bc47_cluster_001_consensus_198	Vibrio_splendidus_S52_bc47	Vibrio_splendidus
Vibrio_splendidus_S52_bc47_cluster_001_consensus_199	Vibrio_splendidus_S52_bc47	Vibrio_splendidus	K03408	purine-binding chemotaxis protein CheW
Vibrio_splendidus_S52_bc47_cluster_001_consensus_200	Vibrio_splendidus_S52_bc47	Vibrio_splendidus
Vibrio_splendidus_S52_bc47_cluster_001_consensus_201	Vibrio_splendidus_S52_bc47	Vibrio_splendidus	K03496	chromosome partitioning protein
Vibrio_splendidus_S52_bc47_cluster_001_consensus_202	Vibrio_splendidus_S52_bc47	Vibrio_splendidus	K03412	two-component system, chemotaxis family, protein-glutamate methylesterase/glutaminase [EC:3.1.1.61 3.5.1.44]
Vibrio_splendidus_S52_bc47_cluster_001_consensus_203	Vibrio_splendidus_S52_bc47	Vibrio_splendidus	K03407	two-component system, chemotaxis family, sensor kinase CheA [EC:2.7.13.3]
Vibrio_splendidus_S52_bc47_cluster_001_consensus_204	Vibrio_splendidus_S52_bc47	Vibrio_splendidus	K03414	chemotaxis protein CheZ
Vibrio_splendidus_S52_bc47_cluster_001_consensus_205	Vibrio_splendidus_S52_bc47	Vibrio_splendidus	K03413	two-component system, chemotaxis family, chemotaxis protein CheY
Vibrio_splendidus_S52_bc47_cluster_001_consensus_206	Vibrio_splendidus_S52_bc47	Vibrio_splendidus	K02405	RNA polymerase sigma factor FliA
Vibrio_splendidus_S52_bc47_cluster_001_consensus_207	Vibrio_splendidus_S52_bc47	Vibrio_splendidus	K04562	flagellar biosynthesis protein FlhG
Vibrio_splendidus_S52_bc47_cluster_001_consensus_208	Vibrio_splendidus_S52_bc47	Vibrio_splendidus	K02404	flagellar biosynthesis protein FlhF
Vibrio_splendidus_S52_bc47_cluster_001_consensus_209	Vibrio_splendidus_S52_bc47	Vibrio_splendidus	K02400	flagellar biosynthesis protein FlhA				Flagellar Assembly;
Vibrio_splendidus_S52_bc47_cluster_001_consensus_210	Vibrio_splendidus_S52_bc47	Vibrio_splendidus	K02401	flagellar biosynthesis protein FlhB				Flagellar Assembly;
Vibrio_splendidus_S52_bc47_cluster_001_consensus_211	Vibrio_splendidus_S52_bc47	Vibrio_splendidus	K02421	flagellar biosynthesis protein FliR				Flagellar Assembly;
Vibrio_splendidus_S52_bc47_cluster_001_consensus_212	Vibrio_splendidus_S52_bc47	Vibrio_splendidus
Vibrio_splendidus_S52_bc47_cluster_001_consensus_213	Vibrio_splendidus_S52_bc47	Vibrio_splendidus	K02419	flagellar biosynthesis protein FliP				Flagellar Assembly;
Vibrio_splendidus_S52_bc47_cluster_001_consensus_214	Vibrio_splendidus_S52_bc47	Vibrio_splendidus	K02418	flagellar protein FliO/FliZ				Flagellar Assembly;
Vibrio_splendidus_S52_bc47_cluster_001_consensus_215	Vibrio_splendidus_S52_bc47	Vibrio_splendidus	K02417	flagellar motor switch protein FliN				Flagellar Assembly;
Vibrio_splendidus_S52_bc47_cluster_001_consensus_216	Vibrio_splendidus_S52_bc47	Vibrio_splendidus	K02416	flagellar motor switch protein FliM				Flagellar Assembly;
Vibrio_splendidus_S52_bc47_cluster_001_consensus_217	Vibrio_splendidus_S52_bc47	Vibrio_splendidus	K02415	flagellar protein FliL
Vibrio_splendidus_S52_bc47_cluster_001_consensus_218	Vibrio_splendidus_S52_bc47	Vibrio_splendidus	K02414	flagellar hook-length control protein FliK				Flagellar Assembly;
Vibrio_splendidus_S52_bc47_cluster_001_consensus_219	Vibrio_splendidus_S52_bc47	Vibrio_splendidus	K02413	flagellar protein FliJ				Flagellar Assembly;
Vibrio_splendidus_S52_bc47_cluster_001_consensus_220	Vibrio_splendidus_S52_bc47	Vibrio_splendidus	K02412	flagellum-specific ATP synthase [EC:7.4.2.8]				Flagellar Assembly;
Vibrio_splendidus_S52_bc47_cluster_001_consensus_221	Vibrio_splendidus_S52_bc47	Vibrio_splendidus	K02411	flagellar assembly protein FliH				Flagellar Assembly;
Vibrio_splendidus_S52_bc47_cluster_001_consensus_222	Vibrio_splendidus_S52_bc47	Vibrio_splendidus	K02410	flagellar motor switch protein FliG				Flagellar Assembly;
Vibrio_splendidus_S52_bc47_cluster_001_consensus_223	Vibrio_splendidus_S52_bc47	Vibrio_splendidus	K02409	flagellar M-ring protein FliF				Flagellar Assembly;
Vibrio_splendidus_S52_bc47_cluster_001_consensus_224	Vibrio_splendidus_S52_bc47	Vibrio_splendidus	K02408	flagellar hook-basal body complex protein FliE				Flagellar Assembly;
Vibrio_splendidus_S52_bc47_cluster_001_consensus_225	Vibrio_splendidus_S52_bc47	Vibrio_splendidus	K10943	two-component system, response regulator FlrC
Vibrio_splendidus_S52_bc47_cluster_001_consensus_226	Vibrio_splendidus_S52_bc47	Vibrio_splendidus	K10942	two-component system, sensor histidine kinase FlrB [EC:2.7.13.3]
Vibrio_splendidus_S52_bc47_cluster_001_consensus_227	Vibrio_splendidus_S52_bc47	Vibrio_splendidus	K10941	sigma-54 dependent transcriptional regulator, flagellar regulatory protein
Vibrio_splendidus_S52_bc47_cluster_001_consensus_228	Vibrio_splendidus_S52_bc47	Vibrio_splendidus	K02422	flagellar secretion chaperone FliS				Flagellar Assembly;
Vibrio_splendidus_S52_bc47_cluster_001_consensus_229	Vibrio_splendidus_S52_bc47	Vibrio_splendidus	K06604	flagellar protein FlaI
Vibrio_splendidus_S52_bc47_cluster_001_consensus_230	Vibrio_splendidus_S52_bc47	Vibrio_splendidus	K02407	flagellar hook-associated protein 2				Flagellar Assembly;
Vibrio_splendidus_S52_bc47_cluster_001_consensus_231	Vibrio_splendidus_S52_bc47	Vibrio_splendidus	K06603	flagellar protein FlaG
Vibrio_splendidus_S52_bc47_cluster_001_consensus_232	Vibrio_splendidus_S52_bc47	Vibrio_splendidus	K02406	flagellin				Flagellar Assembly;
Vibrio_splendidus_S52_bc47_cluster_001_consensus_233	Vibrio_splendidus_S52_bc47	Vibrio_splendidus	K02406	flagellin				Flagellar Assembly;
Vibrio_splendidus_S52_bc47_cluster_001_consensus_234	Vibrio_splendidus_S52_bc47	Vibrio_splendidus	K02406	flagellin				Flagellar Assembly;
Vibrio_splendidus_S52_bc47_cluster_001_consensus_235	Vibrio_splendidus_S52_bc47	Vibrio_splendidus
Vibrio_splendidus_S52_bc47_cluster_001_consensus_236	Vibrio_splendidus_S52_bc47	Vibrio_splendidus
Vibrio_splendidus_S52_bc47_cluster_001_consensus_237	Vibrio_splendidus_S52_bc47	Vibrio_splendidus	K02396	flagellar hook-associated protein 1				Flagellar Assembly;
Vibrio_splendidus_S52_bc47_cluster_001_consensus_238	Vibrio_splendidus_S52_bc47	Vibrio_splendidus	K02395	peptidoglycan hydrolase FlgJ	GH73 lysozyme (EC 3.2.1.17)	GH73	Chitin Backbone Cleavage
Vibrio_splendidus_S52_bc47_cluster_001_consensus_239	Vibrio_splendidus_S52_bc47	Vibrio_splendidus	K02394	flagellar P-ring protein FlgI				Flagellar Assembly;
Vibrio_splendidus_S52_bc47_cluster_001_consensus_240	Vibrio_splendidus_S52_bc47	Vibrio_splendidus	K02393	flagellar L-ring protein FlgH				Flagellar Assembly;
Vibrio_splendidus_S52_bc47_cluster_001_consensus_241	Vibrio_splendidus_S52_bc47	Vibrio_splendidus	K02392	flagellar basal-body rod protein FlgG				Flagellar Assembly;
Vibrio_splendidus_S52_bc47_cluster_001_consensus_242	Vibrio_splendidus_S52_bc47	Vibrio_splendidus	K02391	flagellar basal-body rod protein FlgF				Flagellar Assembly;
Vibrio_splendidus_S52_bc47_cluster_001_consensus_243	Vibrio_splendidus_S52_bc47	Vibrio_splendidus	K02390	flagellar hook protein FlgE				Flagellar Assembly;
Vibrio_splendidus_S52_bc47_cluster_001_consensus_244	Vibrio_splendidus_S52_bc47	Vibrio_splendidus	K02389	flagellar basal-body rod modification protein FlgD				Flagellar Assembly;
Vibrio_splendidus_S52_bc47_cluster_001_consensus_245	Vibrio_splendidus_S52_bc47	Vibrio_splendidus	K02388	flagellar basal-body rod protein FlgC				Flagellar Assembly;
Vibrio_splendidus_S52_bc47_cluster_001_consensus_246	Vibrio_splendidus_S52_bc47	Vibrio_splendidus	K02387	flagellar basal-body rod protein FlgB				Flagellar Assembly;
Vibrio_splendidus_S52_bc47_cluster_001_consensus_247	Vibrio_splendidus_S52_bc47	Vibrio_splendidus	K00575	chemotaxis protein methyltransferase CheR [EC:2.1.1.80]
Vibrio_splendidus_S52_bc47_cluster_001_consensus_248	Vibrio_splendidus_S52_bc47	Vibrio_splendidus	K03415	two-component system, chemotaxis family, chemotaxis protein CheV
Vibrio_splendidus_S52_bc47_cluster_001_consensus_249	Vibrio_splendidus_S52_bc47	Vibrio_splendidus	K02386	flagellar basal body P-ring formation protein FlgA				Flagellar Assembly;
Vibrio_splendidus_S52_bc47_cluster_001_consensus_250	Vibrio_splendidus_S52_bc47	Vibrio_splendidus	K02398	negative regulator of flagellin synthesis FlgM
Vibrio_splendidus_S52_bc47_cluster_001_consensus_251	Vibrio_splendidus_S52_bc47	Vibrio_splendidus	K02399	flagellar biosynthesis protein FlgN				Flagellar Assembly;
Vibrio_splendidus_S52_bc47_cluster_001_consensus_252	Vibrio_splendidus_S52_bc47	Vibrio_splendidus	K09860	outer membrane protein FlgP
Vibrio_splendidus_S52_bc47_cluster_001_consensus_253	Vibrio_splendidus_S52_bc47	Vibrio_splendidus	K24344	flagellar H-ring protein FlgO
Vibrio_splendidus_S52_bc47_cluster_001_consensus_254	Vibrio_splendidus_S52_bc47	Vibrio_splendidus	K24343	flagellar H-ring protein FlgT
Vibrio_splendidus_S52_bc47_cluster_001_consensus_255	Vibrio_splendidus_S52_bc47	Vibrio_splendidus
Vibrio_splendidus_S52_bc47_cluster_001_consensus_256	Vibrio_splendidus_S52_bc47	Vibrio_splendidus
Vibrio_splendidus_S52_bc47_cluster_001_consensus_257	Vibrio_splendidus_S52_bc47	Vibrio_splendidus
Vibrio_splendidus_S52_bc47_cluster_001_consensus_258	Vibrio_splendidus_S52_bc47	Vibrio_splendidus
Vibrio_splendidus_S52_bc47_cluster_001_consensus_259	Vibrio_splendidus_S52_bc47	Vibrio_splendidus
Vibrio_splendidus_S52_bc47_cluster_001_consensus_260	Vibrio_splendidus_S52_bc47	Vibrio_splendidus
Vibrio_splendidus_S52_bc47_cluster_001_consensus_261	Vibrio_splendidus_S52_bc47	Vibrio_splendidus	K02078	acyl carrier protein
Vibrio_splendidus_S52_bc47_cluster_001_consensus_262	Vibrio_splendidus_S52_bc47	Vibrio_splendidus	K02078	acyl carrier protein
Vibrio_splendidus_S52_bc47_cluster_001_consensus_263	Vibrio_splendidus_S52_bc47	Vibrio_splendidus
Vibrio_splendidus_S52_bc47_cluster_001_consensus_264	Vibrio_splendidus_S52_bc47	Vibrio_splendidus
Vibrio_splendidus_S52_bc47_cluster_001_consensus_265	Vibrio_splendidus_S52_bc47	Vibrio_splendidus
Vibrio_splendidus_S52_bc47_cluster_001_consensus_266	Vibrio_splendidus_S52_bc47	Vibrio_splendidus			GT2 cellulose synthase (EC 2.4.1.12)	GT2
Vibrio_splendidus_S52_bc47_cluster_001_consensus_267	Vibrio_splendidus_S52_bc47	Vibrio_splendidus	K01745	histidine ammonia-lyase [EC:4.3.1.3]				Histidine degradation, histidine => N-formiminoglutamate => glutamate;
Vibrio_splendidus_S52_bc47_cluster_001_consensus_268	Vibrio_splendidus_S52_bc47	Vibrio_splendidus
Vibrio_splendidus_S52_bc47_cluster_001_consensus_269	Vibrio_splendidus_S52_bc47	Vibrio_splendidus	K03634	outer membrane lipoprotein carrier protein
Vibrio_splendidus_S52_bc47_cluster_001_consensus_270	Vibrio_splendidus_S52_bc47	Vibrio_splendidus
Vibrio_splendidus_S52_bc47_cluster_001_consensus_271	Vibrio_splendidus_S52_bc47	Vibrio_splendidus
Vibrio_splendidus_S52_bc47_cluster_001_consensus_272	Vibrio_splendidus_S52_bc47	Vibrio_splendidus	K00647	3-oxoacyl-[acyl-carrier-protein] synthase I [EC:2.3.1.41]
Vibrio_splendidus_S52_bc47_cluster_001_consensus_273	Vibrio_splendidus_S52_bc47	Vibrio_splendidus
Vibrio_splendidus_S52_bc47_cluster_001_consensus_274	Vibrio_splendidus_S52_bc47	Vibrio_splendidus	K00059	3-oxoacyl-[acyl-carrier protein] reductase [EC:1.1.1.100]
Vibrio_splendidus_S52_bc47_cluster_001_consensus_275	Vibrio_splendidus_S52_bc47	Vibrio_splendidus
Vibrio_splendidus_S52_bc47_cluster_001_consensus_276	Vibrio_splendidus_S52_bc47	Vibrio_splendidus
Vibrio_splendidus_S52_bc47_cluster_001_consensus_277	Vibrio_splendidus_S52_bc47	Vibrio_splendidus	K01885	glutamyl-tRNA synthetase [EC:6.1.1.17]				Siroheme biosynthesis, glutamate => siroheme;Aminoacyl-tRNA biosynthesis, eukaryotes;
Vibrio_splendidus_S52_bc47_cluster_001_consensus_278	Vibrio_splendidus_S52_bc47	Vibrio_splendidus	K17686	P-type Cu+ transporter [EC:7.2.2.8]
Vibrio_splendidus_S52_bc47_cluster_001_consensus_279	Vibrio_splendidus_S52_bc47	Vibrio_splendidus
Vibrio_splendidus_S52_bc47_cluster_001_consensus_280	Vibrio_splendidus_S52_bc47	Vibrio_splendidus	K22110	oligogalacturonate-specific porin family protein
Vibrio_splendidus_S52_bc47_cluster_001_consensus_281	Vibrio_splendidus_S52_bc47	Vibrio_splendidus	K12373	hexosaminidase [EC:3.2.1.52]	GH20 beta-hexosaminidase (EC 3.2.1.52)	GH20	Chitin Oligo Cleavage
Vibrio_splendidus_S52_bc47_cluster_001_consensus_282	Vibrio_splendidus_S52_bc47	Vibrio_splendidus	K09973	uncharacterized protein
Vibrio_splendidus_S52_bc47_cluster_001_consensus_283	Vibrio_splendidus_S52_bc47	Vibrio_splendidus
Vibrio_splendidus_S52_bc47_cluster_001_consensus_284	Vibrio_splendidus_S52_bc47	Vibrio_splendidus
Vibrio_splendidus_S52_bc47_cluster_001_consensus_285	Vibrio_splendidus_S52_bc47	Vibrio_splendidus
Vibrio_splendidus_S52_bc47_cluster_001_consensus_286	Vibrio_splendidus_S52_bc47	Vibrio_splendidus	K06182	23S rRNA pseudouridine2604 synthase [EC:5.4.99.21]
Vibrio_splendidus_S52_bc47_cluster_001_consensus_287	Vibrio_splendidus_S52_bc47	Vibrio_splendidus	K03976	Cys-tRNA(Pro)/Cys-tRNA(Cys) deacylase [EC:3.1.1.-]
Vibrio_splendidus_S52_bc47_cluster_001_consensus_288	Vibrio_splendidus_S52_bc47	Vibrio_splendidus	K11751	5'-nucleotidase / UDP-sugar diphosphatase [EC:3.1.3.5 3.6.1.45]
Vibrio_splendidus_S52_bc47_cluster_001_consensus_289	Vibrio_splendidus_S52_bc47	Vibrio_splendidus	K01627	2-dehydro-3-deoxyphosphooctonate aldolase (KDO 8-P synthase) [EC:2.5.1.55]
Vibrio_splendidus_S52_bc47_cluster_001_consensus_290	Vibrio_splendidus_S52_bc47	Vibrio_splendidus
Vibrio_splendidus_S52_bc47_cluster_001_consensus_291	Vibrio_splendidus_S52_bc47	Vibrio_splendidus
Vibrio_splendidus_S52_bc47_cluster_001_consensus_292	Vibrio_splendidus_S52_bc47	Vibrio_splendidus	K02493	release factor glutamine methyltransferase [EC:2.1.1.297]
Vibrio_splendidus_S52_bc47_cluster_001_consensus_293	Vibrio_splendidus_S52_bc47	Vibrio_splendidus	K02835	peptide chain release factor 1
Vibrio_splendidus_S52_bc47_cluster_001_consensus_294	Vibrio_splendidus_S52_bc47	Vibrio_splendidus	K02492	glutamyl-tRNA reductase [EC:1.2.1.70]				Siroheme biosynthesis, glutamate => siroheme;
Vibrio_splendidus_S52_bc47_cluster_001_consensus_295	Vibrio_splendidus_S52_bc47	Vibrio_splendidus	K02494	outer membrane lipoprotein LolB
Vibrio_splendidus_S52_bc47_cluster_001_consensus_296	Vibrio_splendidus_S52_bc47	Vibrio_splendidus	K00919	4-diphosphocytidyl-2-C-methyl-D-erythritol kinase [EC:2.7.1.148]
Vibrio_splendidus_S52_bc47_cluster_001_consensus_297	Vibrio_splendidus_S52_bc47	Vibrio_splendidus	K00948	ribose-phosphate pyrophosphokinase [EC:2.7.6.1]
Vibrio_splendidus_S52_bc47_cluster_001_consensus_298	Vibrio_splendidus_S52_bc47	Vibrio_splendidus	K01056	peptidyl-tRNA hydrolase, PTH1 family [EC:3.1.1.29]
Vibrio_splendidus_S52_bc47_cluster_001_consensus_299	Vibrio_splendidus_S52_bc47	Vibrio_splendidus	K06942	ribosome-binding ATPase
Vibrio_splendidus_S52_bc47_cluster_001_consensus_300	Vibrio_splendidus_S52_bc47	Vibrio_splendidus
Vibrio_splendidus_S52_bc47_cluster_001_consensus_301	Vibrio_splendidus_S52_bc47	Vibrio_splendidus	K07404	6-phosphogluconolactonase [EC:3.1.1.31]
Vibrio_splendidus_S52_bc47_cluster_001_consensus_302	Vibrio_splendidus_S52_bc47	Vibrio_splendidus	K03184	3-demethoxyubiquinol 3-hydroxylase [EC:1.14.99.60]				Ubiquinone biosynthesis;
Vibrio_splendidus_S52_bc47_cluster_001_consensus_303	Vibrio_splendidus_S52_bc47	Vibrio_splendidus	K06168	tRNA-2-methylthio-N6-dimethylallyladenosine synthase [EC:2.8.4.3]
Vibrio_splendidus_S52_bc47_cluster_001_consensus_304	Vibrio_splendidus_S52_bc47	Vibrio_splendidus	K06217	phosphate starvation-inducible protein PhoH and related proteins
Vibrio_splendidus_S52_bc47_cluster_001_consensus_305	Vibrio_splendidus_S52_bc47	Vibrio_splendidus	K07042	probable rRNA maturation factor
Vibrio_splendidus_S52_bc47_cluster_001_consensus_306	Vibrio_splendidus_S52_bc47	Vibrio_splendidus	K06189	magnesium and cobalt transporter
Vibrio_splendidus_S52_bc47_cluster_001_consensus_307	Vibrio_splendidus_S52_bc47	Vibrio_splendidus	K03820	apolipoprotein N-acyltransferase [EC:2.3.1.269]
Vibrio_splendidus_S52_bc47_cluster_001_consensus_308	Vibrio_splendidus_S52_bc47	Vibrio_splendidus
Vibrio_splendidus_S52_bc47_cluster_001_consensus_309	Vibrio_splendidus_S52_bc47	Vibrio_splendidus	K01869	leucyl-tRNA synthetase [EC:6.1.1.4]				Aminoacyl-tRNA biosynthesis, eukaryotes;
Vibrio_splendidus_S52_bc47_cluster_001_consensus_310	Vibrio_splendidus_S52_bc47	Vibrio_splendidus	K03643	LPS-assembly lipoprotein
Vibrio_splendidus_S52_bc47_cluster_001_consensus_311	Vibrio_splendidus_S52_bc47	Vibrio_splendidus	K02340	DNA polymerase III subunit delta [EC:2.7.7.7]				DNA polymerase III complex, bacteria;
Vibrio_splendidus_S52_bc47_cluster_001_consensus_312	Vibrio_splendidus_S52_bc47	Vibrio_splendidus	K09710	ribosome-associated protein
Vibrio_splendidus_S52_bc47_cluster_001_consensus_313	Vibrio_splendidus_S52_bc47	Vibrio_splendidus	K00783	23S rRNA (pseudouridine1915-N3)-methyltransferase [EC:2.1.1.177]
Vibrio_splendidus_S52_bc47_cluster_001_consensus_314	Vibrio_splendidus_S52_bc47	Vibrio_splendidus	K05515	penicillin-binding protein 2 [EC:3.4.16.4]
Vibrio_splendidus_S52_bc47_cluster_001_consensus_315	Vibrio_splendidus_S52_bc47	Vibrio_splendidus	K05837	rod shape determining protein RodA
Vibrio_splendidus_S52_bc47_cluster_001_consensus_316	Vibrio_splendidus_S52_bc47	Vibrio_splendidus	K03642	rare lipoprotein A
Vibrio_splendidus_S52_bc47_cluster_001_consensus_317	Vibrio_splendidus_S52_bc47	Vibrio_splendidus	K07258	serine-type D-Ala-D-Ala carboxypeptidase (penicillin-binding protein 5/6) [EC:3.4.16.4]
Vibrio_splendidus_S52_bc47_cluster_001_consensus_318	Vibrio_splendidus_S52_bc47	Vibrio_splendidus	K09158	uncharacterized protein
Vibrio_splendidus_S52_bc47_cluster_001_consensus_319	Vibrio_splendidus_S52_bc47	Vibrio_splendidus	K03801	lipoyl(octanoyl) transferase [EC:2.3.1.181]
Vibrio_splendidus_S52_bc47_cluster_001_consensus_320	Vibrio_splendidus_S52_bc47	Vibrio_splendidus	K03644	lipoyl synthase [EC:2.8.1.8]
Vibrio_splendidus_S52_bc47_cluster_001_consensus_321	Vibrio_splendidus_S52_bc47	Vibrio_splendidus	K03308	neurotransmitter:Na+ symporter, NSS family
Vibrio_splendidus_S52_bc47_cluster_001_consensus_322	Vibrio_splendidus_S52_bc47	Vibrio_splendidus
Vibrio_splendidus_S52_bc47_cluster_001_consensus_323	Vibrio_splendidus_S52_bc47	Vibrio_splendidus
Vibrio_splendidus_S52_bc47_cluster_001_consensus_324	Vibrio_splendidus_S52_bc47	Vibrio_splendidus
Vibrio_splendidus_S52_bc47_cluster_001_consensus_325	Vibrio_splendidus_S52_bc47	Vibrio_splendidus	K02346	DNA polymerase IV [EC:2.7.7.7]
Vibrio_splendidus_S52_bc47_cluster_001_consensus_326	Vibrio_splendidus_S52_bc47	Vibrio_splendidus
Vibrio_splendidus_S52_bc47_cluster_001_consensus_327	Vibrio_splendidus_S52_bc47	Vibrio_splendidus
Vibrio_splendidus_S52_bc47_cluster_001_consensus_328	Vibrio_splendidus_S52_bc47	Vibrio_splendidus	K05952	uncharacterized protein
Vibrio_splendidus_S52_bc47_cluster_001_consensus_329	Vibrio_splendidus_S52_bc47	Vibrio_splendidus	K03734	FAD:protein FMN transferase [EC:2.7.1.180]
Vibrio_splendidus_S52_bc47_cluster_001_consensus_330	Vibrio_splendidus_S52_bc47	Vibrio_splendidus	K00351	Na+-transporting NADH:ubiquinone oxidoreductase subunit F [EC:7.2.1.1]				Na+-transporting NADH:ubiquinone oxidoreductase-;
Vibrio_splendidus_S52_bc47_cluster_001_consensus_331	Vibrio_splendidus_S52_bc47	Vibrio_splendidus	K00350	Na+-transporting NADH:ubiquinone oxidoreductase subunit E [EC:7.2.1.1]				Na+-transporting NADH:ubiquinone oxidoreductase-;
Vibrio_splendidus_S52_bc47_cluster_001_consensus_332	Vibrio_splendidus_S52_bc47	Vibrio_splendidus	K00349	Na+-transporting NADH:ubiquinone oxidoreductase subunit D [EC:7.2.1.1]				Na+-transporting NADH:ubiquinone oxidoreductase-;
Vibrio_splendidus_S52_bc47_cluster_001_consensus_333	Vibrio_splendidus_S52_bc47	Vibrio_splendidus	K00348	Na+-transporting NADH:ubiquinone oxidoreductase subunit C [EC:7.2.1.1]				Na+-transporting NADH:ubiquinone oxidoreductase-;
Vibrio_splendidus_S52_bc47_cluster_001_consensus_334	Vibrio_splendidus_S52_bc47	Vibrio_splendidus	K00347	Na+-transporting NADH:ubiquinone oxidoreductase subunit B [EC:7.2.1.1]				Na+-transporting NADH:ubiquinone oxidoreductase-;
Vibrio_splendidus_S52_bc47_cluster_001_consensus_335	Vibrio_splendidus_S52_bc47	Vibrio_splendidus	K00346	Na+-transporting NADH:ubiquinone oxidoreductase subunit A [EC:7.2.1.1]				Na+-transporting NADH:ubiquinone oxidoreductase-;
Vibrio_splendidus_S52_bc47_cluster_001_consensus_336	Vibrio_splendidus_S52_bc47	Vibrio_splendidus	K05527	BolA family transcriptional regulator, general stress-responsive regulator
Vibrio_splendidus_S52_bc47_cluster_001_consensus_337	Vibrio_splendidus_S52_bc47	Vibrio_splendidus	K11391	23S rRNA (guanine1835-N2)-methyltransferase [EC:2.1.1.174]
Vibrio_splendidus_S52_bc47_cluster_001_consensus_338	Vibrio_splendidus_S52_bc47	Vibrio_splendidus	K07286	uncharacterized lipoprotein
Vibrio_splendidus_S52_bc47_cluster_001_consensus_339	Vibrio_splendidus_S52_bc47	Vibrio_splendidus
Vibrio_splendidus_S52_bc47_cluster_001_consensus_340	Vibrio_splendidus_S52_bc47	Vibrio_splendidus	K08218	MFS transporter, PAT family, beta-lactamase induction signal transducer AmpG
Vibrio_splendidus_S52_bc47_cluster_001_consensus_341	Vibrio_splendidus_S52_bc47	Vibrio_splendidus
Vibrio_splendidus_S52_bc47_cluster_001_consensus_342	Vibrio_splendidus_S52_bc47	Vibrio_splendidus	K05517	nucleoside-specific channel-forming protein
Vibrio_splendidus_S52_bc47_cluster_001_consensus_343	Vibrio_splendidus_S52_bc47	Vibrio_splendidus	K00077	2-dehydropantoate 2-reductase [EC:1.1.1.169]
Vibrio_splendidus_S52_bc47_cluster_001_consensus_344	Vibrio_splendidus_S52_bc47	Vibrio_splendidus	K11717	cysteine desulfurase / selenocysteine lyase [EC:2.8.1.7 4.4.1.16]
Vibrio_splendidus_S52_bc47_cluster_001_consensus_345	Vibrio_splendidus_S52_bc47	Vibrio_splendidus
Vibrio_splendidus_S52_bc47_cluster_001_consensus_346	Vibrio_splendidus_S52_bc47	Vibrio_splendidus	K02426	cysteine desulfuration protein SufE
Vibrio_splendidus_S52_bc47_cluster_001_consensus_347	Vibrio_splendidus_S52_bc47	Vibrio_splendidus	K22132	tRNA threonylcarbamoyladenosine dehydratase
Vibrio_splendidus_S52_bc47_cluster_001_consensus_348	Vibrio_splendidus_S52_bc47	Vibrio_splendidus	K08304	membrane-bound lytic murein transglycosylase A [EC:4.2.2.-]	GH102 peptidoglycan lytic transglycosylase (EC 3.2.1.-) [GH102]	GH102
Vibrio_splendidus_S52_bc47_cluster_001_consensus_349	Vibrio_splendidus_S52_bc47	Vibrio_splendidus
Vibrio_splendidus_S52_bc47_cluster_001_consensus_350	Vibrio_splendidus_S52_bc47	Vibrio_splendidus	K14682	amino-acid N-acetyltransferase [EC:2.3.1.1]				Ornithine biosynthesis, glutamate => ornithine;
Vibrio_splendidus_S52_bc47_cluster_001_consensus_351	Vibrio_splendidus_S52_bc47	Vibrio_splendidus	K03581	exodeoxyribonuclease V alpha subunit [EC:3.1.11.5]
Vibrio_splendidus_S52_bc47_cluster_001_consensus_352	Vibrio_splendidus_S52_bc47	Vibrio_splendidus	K03582	exodeoxyribonuclease V beta subunit [EC:3.1.11.5]
Vibrio_splendidus_S52_bc47_cluster_001_consensus_353	Vibrio_splendidus_S52_bc47	Vibrio_splendidus
Vibrio_splendidus_S52_bc47_cluster_001_consensus_354	Vibrio_splendidus_S52_bc47	Vibrio_splendidus	K03583	exodeoxyribonuclease V gamma subunit [EC:3.1.11.5]
Vibrio_splendidus_S52_bc47_cluster_001_consensus_355	Vibrio_splendidus_S52_bc47	Vibrio_splendidus	K11041	exfoliative toxin A/B
Vibrio_splendidus_S52_bc47_cluster_001_consensus_356	Vibrio_splendidus_S52_bc47	Vibrio_splendidus
Vibrio_splendidus_S52_bc47_cluster_001_consensus_357	Vibrio_splendidus_S52_bc47	Vibrio_splendidus	K09918	uncharacterized protein
Vibrio_splendidus_S52_bc47_cluster_001_consensus_358	Vibrio_splendidus_S52_bc47	Vibrio_splendidus
Vibrio_splendidus_S52_bc47_cluster_001_consensus_359	Vibrio_splendidus_S52_bc47	Vibrio_splendidus
Vibrio_splendidus_S52_bc47_cluster_001_consensus_360	Vibrio_splendidus_S52_bc47	Vibrio_splendidus	K05595	multiple antibiotic resistance protein
Vibrio_splendidus_S52_bc47_cluster_001_consensus_361	Vibrio_splendidus_S52_bc47	Vibrio_splendidus
Vibrio_splendidus_S52_bc47_cluster_001_consensus_362	Vibrio_splendidus_S52_bc47	Vibrio_splendidus
Vibrio_splendidus_S52_bc47_cluster_001_consensus_363	Vibrio_splendidus_S52_bc47	Vibrio_splendidus	K00674	2,3,4,5-tetrahydropyridine-2,6-dicarboxylate N-succinyltransferase [EC:2.3.1.117]				Lysine biosynthesis, succinyl-DAP pathway, aspartate => lysine;
Vibrio_splendidus_S52_bc47_cluster_001_consensus_364	Vibrio_splendidus_S52_bc47	Vibrio_splendidus
Vibrio_splendidus_S52_bc47_cluster_001_consensus_365	Vibrio_splendidus_S52_bc47	Vibrio_splendidus	K01952	phosphoribosylformylglycinamidine synthase [EC:6.3.5.3]				Inosine monophosphate biosynthesis, PRPP + glutamine => IMP;
Vibrio_splendidus_S52_bc47_cluster_001_consensus_366	Vibrio_splendidus_S52_bc47	Vibrio_splendidus	K18691	membrane-bound lytic murein transglycosylase F [EC:4.2.2.-]	GH23 lysozyme type G (EC 3.2.1.17)	GH23	Chitin Backbone Cleavage
Vibrio_splendidus_S52_bc47_cluster_001_consensus_367	Vibrio_splendidus_S52_bc47	Vibrio_splendidus
Vibrio_splendidus_S52_bc47_cluster_001_consensus_368	Vibrio_splendidus_S52_bc47	Vibrio_splendidus	K11991	tRNA(adenine34) deaminase [EC:3.5.4.33]
Vibrio_splendidus_S52_bc47_cluster_001_consensus_369	Vibrio_splendidus_S52_bc47	Vibrio_splendidus	K03699	putative hemolysin
Vibrio_splendidus_S52_bc47_cluster_001_consensus_370	Vibrio_splendidus_S52_bc47	Vibrio_splendidus	K12942	aminobenzoyl-glutamate transport protein
Vibrio_splendidus_S52_bc47_cluster_001_consensus_371	Vibrio_splendidus_S52_bc47	Vibrio_splendidus	K02671	type IV pilus assembly protein PilV
Vibrio_splendidus_S52_bc47_cluster_001_consensus_372	Vibrio_splendidus_S52_bc47	Vibrio_splendidus
Vibrio_splendidus_S52_bc47_cluster_001_consensus_373	Vibrio_splendidus_S52_bc47	Vibrio_splendidus	K02672	type IV pilus assembly protein PilW
Vibrio_splendidus_S52_bc47_cluster_001_consensus_374	Vibrio_splendidus_S52_bc47	Vibrio_splendidus	K08084	type IV fimbrial biogenesis protein FimT
Vibrio_splendidus_S52_bc47_cluster_001_consensus_375	Vibrio_splendidus_S52_bc47	Vibrio_splendidus	K02655	type IV pilus assembly protein PilE
Vibrio_splendidus_S52_bc47_cluster_001_consensus_376	Vibrio_splendidus_S52_bc47	Vibrio_splendidus	K03686	molecular chaperone DnaJ
Vibrio_splendidus_S52_bc47_cluster_001_consensus_377	Vibrio_splendidus_S52_bc47	Vibrio_splendidus	K04043	molecular chaperone DnaK
Vibrio_splendidus_S52_bc47_cluster_001_consensus_378	Vibrio_splendidus_S52_bc47	Vibrio_splendidus
Vibrio_splendidus_S52_bc47_cluster_001_consensus_379	Vibrio_splendidus_S52_bc47	Vibrio_splendidus	K03687	molecular chaperone GrpE
Vibrio_splendidus_S52_bc47_cluster_001_consensus_380	Vibrio_splendidus_S52_bc47	Vibrio_splendidus	K00858	NAD+ kinase [EC:2.7.1.23]
Vibrio_splendidus_S52_bc47_cluster_001_consensus_381	Vibrio_splendidus_S52_bc47	Vibrio_splendidus	K03631	DNA repair protein RecN (Recombination protein N)
Vibrio_splendidus_S52_bc47_cluster_001_consensus_382	Vibrio_splendidus_S52_bc47	Vibrio_splendidus	K06186	outer membrane protein assembly factor BamE
Vibrio_splendidus_S52_bc47_cluster_001_consensus_383	Vibrio_splendidus_S52_bc47	Vibrio_splendidus	K09801	uncharacterized protein
Vibrio_splendidus_S52_bc47_cluster_001_consensus_384	Vibrio_splendidus_S52_bc47	Vibrio_splendidus	K18588	coenzyme Q-binding protein COQ10
Vibrio_splendidus_S52_bc47_cluster_001_consensus_385	Vibrio_splendidus_S52_bc47	Vibrio_splendidus	K03664	SsrA-binding protein
Vibrio_splendidus_S52_bc47_cluster_001_consensus_386	Vibrio_splendidus_S52_bc47	Vibrio_splendidus
Vibrio_splendidus_S52_bc47_cluster_001_consensus_387	Vibrio_splendidus_S52_bc47	Vibrio_splendidus
Vibrio_splendidus_S52_bc47_cluster_001_consensus_388	Vibrio_splendidus_S52_bc47	Vibrio_splendidus
Vibrio_splendidus_S52_bc47_cluster_001_consensus_389	Vibrio_splendidus_S52_bc47	Vibrio_splendidus
Vibrio_splendidus_S52_bc47_cluster_001_consensus_390	Vibrio_splendidus_S52_bc47	Vibrio_splendidus
Vibrio_splendidus_S52_bc47_cluster_001_consensus_391	Vibrio_splendidus_S52_bc47	Vibrio_splendidus
Vibrio_splendidus_S52_bc47_cluster_001_consensus_392	Vibrio_splendidus_S52_bc47	Vibrio_splendidus
Vibrio_splendidus_S52_bc47_cluster_001_consensus_393	Vibrio_splendidus_S52_bc47	Vibrio_splendidus
Vibrio_splendidus_S52_bc47_cluster_001_consensus_394	Vibrio_splendidus_S52_bc47	Vibrio_splendidus	K07112	uncharacterized protein
Vibrio_splendidus_S52_bc47_cluster_001_consensus_395	Vibrio_splendidus_S52_bc47	Vibrio_splendidus
Vibrio_splendidus_S52_bc47_cluster_001_consensus_396	Vibrio_splendidus_S52_bc47	Vibrio_splendidus	K00655	1-acyl-sn-glycerol-3-phosphate acyltransferase [EC:2.3.1.51]
Vibrio_splendidus_S52_bc47_cluster_001_consensus_397	Vibrio_splendidus_S52_bc47	Vibrio_splendidus	K07576	metallo-beta-lactamase family protein
Vibrio_splendidus_S52_bc47_cluster_001_consensus_398	Vibrio_splendidus_S52_bc47	Vibrio_splendidus	K03310	alanine or glycine:cation symporter, AGCS family
Vibrio_splendidus_S52_bc47_cluster_001_consensus_399	Vibrio_splendidus_S52_bc47	Vibrio_splendidus	K07034	uncharacterized protein
Vibrio_splendidus_S52_bc47_cluster_001_consensus_400	Vibrio_splendidus_S52_bc47	Vibrio_splendidus	K18218	tetracycline resistance efflux pump
Vibrio_splendidus_S52_bc47_cluster_001_consensus_401	Vibrio_splendidus_S52_bc47	Vibrio_splendidus			CBM5 Modules of approx. 60 residues found in bacterial enzymes. Chitin-binding described in several cases. Distantly related to the CBM12 family. [CBM5]	CBM5
Vibrio_splendidus_S52_bc47_cluster_001_consensus_402	Vibrio_splendidus_S52_bc47	Vibrio_splendidus	K01951	GMP synthase (glutamine-hydrolysing) [EC:6.3.5.2]				Guanine ribonucleotide biosynthesis IMP => GDP,GTP;
Vibrio_splendidus_S52_bc47_cluster_001_consensus_403	Vibrio_splendidus_S52_bc47	Vibrio_splendidus	K00088	IMP dehydrogenase [EC:1.1.1.205]				Guanine ribonucleotide biosynthesis IMP => GDP,GTP;
Vibrio_splendidus_S52_bc47_cluster_001_consensus_404	Vibrio_splendidus_S52_bc47	Vibrio_splendidus	K03601	exodeoxyribonuclease VII large subunit [EC:3.1.11.6]
Vibrio_splendidus_S52_bc47_cluster_001_consensus_405	Vibrio_splendidus_S52_bc47	Vibrio_splendidus	K03189	urease accessory protein
Vibrio_splendidus_S52_bc47_cluster_001_consensus_406	Vibrio_splendidus_S52_bc47	Vibrio_splendidus	K03188	urease accessory protein
Vibrio_splendidus_S52_bc47_cluster_001_consensus_407	Vibrio_splendidus_S52_bc47	Vibrio_splendidus	K03192	urease accessory protein
Vibrio_splendidus_S52_bc47_cluster_001_consensus_408	Vibrio_splendidus_S52_bc47	Vibrio_splendidus	K03187	urease accessory protein
Vibrio_splendidus_S52_bc47_cluster_001_consensus_409	Vibrio_splendidus_S52_bc47	Vibrio_splendidus	K01428	urease subunit alpha [EC:3.5.1.5]
Vibrio_splendidus_S52_bc47_cluster_001_consensus_410	Vibrio_splendidus_S52_bc47	Vibrio_splendidus	K01429	urease subunit beta [EC:3.5.1.5]
Vibrio_splendidus_S52_bc47_cluster_001_consensus_411	Vibrio_splendidus_S52_bc47	Vibrio_splendidus	K01430	urease subunit gamma [EC:3.5.1.5]
Vibrio_splendidus_S52_bc47_cluster_001_consensus_412	Vibrio_splendidus_S52_bc47	Vibrio_splendidus	K03190	urease accessory protein
Vibrio_splendidus_S52_bc47_cluster_001_consensus_413	Vibrio_splendidus_S52_bc47	Vibrio_splendidus	K11963	urea transport system ATP-binding protein				Urea transport system;
Vibrio_splendidus_S52_bc47_cluster_001_consensus_414	Vibrio_splendidus_S52_bc47	Vibrio_splendidus	K11962	urea transport system ATP-binding protein				Urea transport system;
Vibrio_splendidus_S52_bc47_cluster_001_consensus_415	Vibrio_splendidus_S52_bc47	Vibrio_splendidus	K11961	urea transport system permease protein				Urea transport system;
Vibrio_splendidus_S52_bc47_cluster_001_consensus_416	Vibrio_splendidus_S52_bc47	Vibrio_splendidus	K11960	urea transport system permease protein				Urea transport system;
Vibrio_splendidus_S52_bc47_cluster_001_consensus_417	Vibrio_splendidus_S52_bc47	Vibrio_splendidus	K11959	urea transport system substrate-binding protein				Urea transport system;
Vibrio_splendidus_S52_bc47_cluster_001_consensus_418	Vibrio_splendidus_S52_bc47	Vibrio_splendidus
Vibrio_splendidus_S52_bc47_cluster_001_consensus_419	Vibrio_splendidus_S52_bc47	Vibrio_splendidus
Vibrio_splendidus_S52_bc47_cluster_001_consensus_420	Vibrio_splendidus_S52_bc47	Vibrio_splendidus
Vibrio_splendidus_S52_bc47_cluster_001_consensus_421	Vibrio_splendidus_S52_bc47	Vibrio_splendidus	K03977	GTPase
Vibrio_splendidus_S52_bc47_cluster_001_consensus_422	Vibrio_splendidus_S52_bc47	Vibrio_splendidus	K17713	outer membrane protein assembly factor BamB
Vibrio_splendidus_S52_bc47_cluster_001_consensus_423	Vibrio_splendidus_S52_bc47	Vibrio_splendidus
Vibrio_splendidus_S52_bc47_cluster_001_consensus_424	Vibrio_splendidus_S52_bc47	Vibrio_splendidus	K01892	histidyl-tRNA synthetase [EC:6.1.1.21]				Aminoacyl-tRNA biosynthesis, eukaryotes;
Vibrio_splendidus_S52_bc47_cluster_001_consensus_425	Vibrio_splendidus_S52_bc47	Vibrio_splendidus	K03526	(E)-4-hydroxy-3-methylbut-2-enyl-diphosphate synthase [EC:1.17.7.1 1.17.7.3]
Vibrio_splendidus_S52_bc47_cluster_001_consensus_426	Vibrio_splendidus_S52_bc47	Vibrio_splendidus	K15539	cytoskeleton protein RodZ
Vibrio_splendidus_S52_bc47_cluster_001_consensus_427	Vibrio_splendidus_S52_bc47	Vibrio_splendidus	K06941	23S rRNA (adenine2503-C2)-methyltransferase [EC:2.1.1.192]
Vibrio_splendidus_S52_bc47_cluster_001_consensus_428	Vibrio_splendidus_S52_bc47	Vibrio_splendidus	K00940	nucleoside-diphosphate kinase [EC:2.7.4.6]				Adenine ribonucleotide biosynthesis, IMP => ADP,ATP;Guanine ribonucleotide biosynthesis IMP => GDP,GTP;Pyrimidine deoxyribonuleotide biosynthesis, CDP/CTP => dCDP/dCTP,dTDP/dTTP;Pyrimidine ribonucleotide biosynthesis, UMP => UDP/UTP,CDP/CTP;
Vibrio_splendidus_S52_bc47_cluster_001_consensus_429	Vibrio_splendidus_S52_bc47	Vibrio_splendidus	K07751	PepB aminopeptidase [EC:3.4.11.23]
Vibrio_splendidus_S52_bc47_cluster_001_consensus_430	Vibrio_splendidus_S52_bc47	Vibrio_splendidus
Vibrio_splendidus_S52_bc47_cluster_001_consensus_431	Vibrio_splendidus_S52_bc47	Vibrio_splendidus	K04755	ferredoxin, 2Fe-2S
Vibrio_splendidus_S52_bc47_cluster_001_consensus_432	Vibrio_splendidus_S52_bc47	Vibrio_splendidus	K04044	molecular chaperone HscA
Vibrio_splendidus_S52_bc47_cluster_001_consensus_433	Vibrio_splendidus_S52_bc47	Vibrio_splendidus	K04082	molecular chaperone HscB
Vibrio_splendidus_S52_bc47_cluster_001_consensus_434	Vibrio_splendidus_S52_bc47	Vibrio_splendidus	K13628	iron-sulfur cluster assembly protein
Vibrio_splendidus_S52_bc47_cluster_001_consensus_435	Vibrio_splendidus_S52_bc47	Vibrio_splendidus	K04488	nitrogen fixation protein NifU and related proteins
Vibrio_splendidus_S52_bc47_cluster_001_consensus_436	Vibrio_splendidus_S52_bc47	Vibrio_splendidus	K04487	cysteine desulfurase [EC:2.8.1.7]
Vibrio_splendidus_S52_bc47_cluster_001_consensus_437	Vibrio_splendidus_S52_bc47	Vibrio_splendidus	K13643	Rrf2 family transcriptional regulator, iron-sulfur cluster assembly transcription factor
Vibrio_splendidus_S52_bc47_cluster_001_consensus_438	Vibrio_splendidus_S52_bc47	Vibrio_splendidus	K15396	tRNA (cytidine32/uridine32-2'-O)-methyltransferase [EC:2.1.1.200]
Vibrio_splendidus_S52_bc47_cluster_001_consensus_439	Vibrio_splendidus_S52_bc47	Vibrio_splendidus	K01092	myo-inositol-1(or 4)-monophosphatase [EC:3.1.3.25]
Vibrio_splendidus_S52_bc47_cluster_001_consensus_440	Vibrio_splendidus_S52_bc47	Vibrio_splendidus	K03074	preprotein translocase subunit SecF
Vibrio_splendidus_S52_bc47_cluster_001_consensus_441	Vibrio_splendidus_S52_bc47	Vibrio_splendidus	K03072	preprotein translocase subunit SecD
Vibrio_splendidus_S52_bc47_cluster_001_consensus_442	Vibrio_splendidus_S52_bc47	Vibrio_splendidus	K03210	preprotein translocase subunit YajC
Vibrio_splendidus_S52_bc47_cluster_001_consensus_443	Vibrio_splendidus_S52_bc47	Vibrio_splendidus	K00773	queuine tRNA-ribosyltransferase [EC:2.4.2.29]
Vibrio_splendidus_S52_bc47_cluster_001_consensus_444	Vibrio_splendidus_S52_bc47	Vibrio_splendidus	K07568	S-adenosylmethionine:tRNA ribosyltransferase-isomerase [EC:2.4.99.17]
Vibrio_splendidus_S52_bc47_cluster_001_consensus_445	Vibrio_splendidus_S52_bc47	Vibrio_splendidus
Vibrio_splendidus_S52_bc47_cluster_001_consensus_446	Vibrio_splendidus_S52_bc47	Vibrio_splendidus	K03406	methyl-accepting chemotaxis protein
Vibrio_splendidus_S52_bc47_cluster_001_consensus_447	Vibrio_splendidus_S52_bc47	Vibrio_splendidus	K04761	LysR family transcriptional regulator, hydrogen peroxide-inducible genes activator
Vibrio_splendidus_S52_bc47_cluster_001_consensus_448	Vibrio_splendidus_S52_bc47	Vibrio_splendidus	K03386	peroxiredoxin 2/4 [EC:1.11.1.24]
Vibrio_splendidus_S52_bc47_cluster_001_consensus_449	Vibrio_splendidus_S52_bc47	Vibrio_splendidus	K06201	copper homeostasis protein
Vibrio_splendidus_S52_bc47_cluster_001_consensus_450	Vibrio_splendidus_S52_bc47	Vibrio_splendidus
Vibrio_splendidus_S52_bc47_cluster_001_consensus_451	Vibrio_splendidus_S52_bc47	Vibrio_splendidus
Vibrio_splendidus_S52_bc47_cluster_001_consensus_452	Vibrio_splendidus_S52_bc47	Vibrio_splendidus
Vibrio_splendidus_S52_bc47_cluster_001_consensus_453	Vibrio_splendidus_S52_bc47	Vibrio_splendidus	K02039	phosphate transport system protein
Vibrio_splendidus_S52_bc47_cluster_001_consensus_454	Vibrio_splendidus_S52_bc47	Vibrio_splendidus	K02036	phosphate transport system ATP-binding protein [EC:7.3.2.1]				Phosphate transport system;
Vibrio_splendidus_S52_bc47_cluster_001_consensus_455	Vibrio_splendidus_S52_bc47	Vibrio_splendidus	K02038	phosphate transport system permease protein				Phosphate transport system;
Vibrio_splendidus_S52_bc47_cluster_001_consensus_456	Vibrio_splendidus_S52_bc47	Vibrio_splendidus
Vibrio_splendidus_S52_bc47_cluster_001_consensus_457	Vibrio_splendidus_S52_bc47	Vibrio_splendidus	K02037	phosphate transport system permease protein				Phosphate transport system;
Vibrio_splendidus_S52_bc47_cluster_001_consensus_458	Vibrio_splendidus_S52_bc47	Vibrio_splendidus	K00937	polyphosphate kinase [EC:2.7.4.1]				Cytochrome d ubiquinol oxidase;
Vibrio_splendidus_S52_bc47_cluster_001_consensus_459	Vibrio_splendidus_S52_bc47	Vibrio_splendidus	K01524	exopolyphosphatase / guanosine-5'-triphosphate,3'-diphosphate pyrophosphatase [EC:3.6.1.11 3.6.1.40]
Vibrio_splendidus_S52_bc47_cluster_001_consensus_460	Vibrio_splendidus_S52_bc47	Vibrio_splendidus	K02040	phosphate transport system substrate-binding protein				Phosphate transport system;
Vibrio_splendidus_S52_bc47_cluster_001_consensus_461	Vibrio_splendidus_S52_bc47	Vibrio_splendidus	K07636	two-component system, OmpR family, phosphate regulon sensor histidine kinase PhoR [EC:2.7.13.3]
Vibrio_splendidus_S52_bc47_cluster_001_consensus_462	Vibrio_splendidus_S52_bc47	Vibrio_splendidus	K07657	two-component system, OmpR family, phosphate regulon response regulator PhoB
Vibrio_splendidus_S52_bc47_cluster_001_consensus_463	Vibrio_splendidus_S52_bc47	Vibrio_splendidus	K03554	recombination associated protein RdgC
Vibrio_splendidus_S52_bc47_cluster_001_consensus_464	Vibrio_splendidus_S52_bc47	Vibrio_splendidus	K08303	U32 family peptidase [EC:3.4.-.-]
Vibrio_splendidus_S52_bc47_cluster_001_consensus_465	Vibrio_splendidus_S52_bc47	Vibrio_splendidus
Vibrio_splendidus_S52_bc47_cluster_001_consensus_466	Vibrio_splendidus_S52_bc47	Vibrio_splendidus
Vibrio_splendidus_S52_bc47_cluster_001_consensus_467	Vibrio_splendidus_S52_bc47	Vibrio_splendidus	K07261	penicillin-insensitive murein DD-endopeptidase [EC:3.4.24.-]
Vibrio_splendidus_S52_bc47_cluster_001_consensus_468	Vibrio_splendidus_S52_bc47	Vibrio_splendidus	K03695	ATP-dependent Clp protease ATP-binding subunit ClpB
Vibrio_splendidus_S52_bc47_cluster_001_consensus_469	Vibrio_splendidus_S52_bc47	Vibrio_splendidus	K05810	polyphenol oxidase [EC:1.10.3.-]
Vibrio_splendidus_S52_bc47_cluster_001_consensus_470	Vibrio_splendidus_S52_bc47	Vibrio_splendidus	K06180	23S rRNA pseudouridine1911/1915/1917 synthase [EC:5.4.99.23]
Vibrio_splendidus_S52_bc47_cluster_001_consensus_471	Vibrio_splendidus_S52_bc47	Vibrio_splendidus	K05807	outer membrane protein assembly factor BamD
Vibrio_splendidus_S52_bc47_cluster_001_consensus_472	Vibrio_splendidus_S52_bc47	Vibrio_splendidus	K18691	membrane-bound lytic murein transglycosylase F [EC:4.2.2.-]	GH23 lysozyme type G (EC 3.2.1.17)	GH23	Chitin Backbone Cleavage
Vibrio_splendidus_S52_bc47_cluster_001_consensus_473	Vibrio_splendidus_S52_bc47	Vibrio_splendidus	K05809	ribosome-associated inhibitor A
Vibrio_splendidus_S52_bc47_cluster_001_consensus_474	Vibrio_splendidus_S52_bc47	Vibrio_splendidus	K14170	chorismate mutase / prephenate dehydratase [EC:5.4.99.5 4.2.1.51]				Phenylalanine biosynthesis, chorismate => phenylalanine;Tyrosine biosynthesis, chorismate => tyrosine;
Vibrio_splendidus_S52_bc47_cluster_001_consensus_475	Vibrio_splendidus_S52_bc47	Vibrio_splendidus	K20966	c-di-GMP phosphodiesterase [EC:3.1.4.52]
Vibrio_splendidus_S52_bc47_cluster_001_consensus_476	Vibrio_splendidus_S52_bc47	Vibrio_splendidus	K01529	inosine/xanthosine triphosphatase [EC:3.6.1.73]
Vibrio_splendidus_S52_bc47_cluster_001_consensus_477	Vibrio_splendidus_S52_bc47	Vibrio_splendidus	K03720	TrpR family transcriptional regulator, trp operon repressor
Vibrio_splendidus_S52_bc47_cluster_001_consensus_478	Vibrio_splendidus_S52_bc47	Vibrio_splendidus	K08309	soluble lytic murein transglycosylase [EC:4.2.2.-]	GH23 lysozyme type G (EC 3.2.1.17)	GH23	Chitin Backbone Cleavage
Vibrio_splendidus_S52_bc47_cluster_001_consensus_479	Vibrio_splendidus_S52_bc47	Vibrio_splendidus	K06020	energy-dependent translational throttle protein EttA
Vibrio_splendidus_S52_bc47_cluster_001_consensus_480	Vibrio_splendidus_S52_bc47	Vibrio_splendidus
Vibrio_splendidus_S52_bc47_cluster_001_consensus_481	Vibrio_splendidus_S52_bc47	Vibrio_splendidus
Vibrio_splendidus_S52_bc47_cluster_001_consensus_482	Vibrio_splendidus_S52_bc47	Vibrio_splendidus	K14187	chorismate mutase / prephenate dehydrogenase [EC:5.4.99.5 1.3.1.12]				Phenylalanine biosynthesis, chorismate => phenylalanine;Tyrosine biosynthesis, chorismate => tyrosine;
Vibrio_splendidus_S52_bc47_cluster_001_consensus_483	Vibrio_splendidus_S52_bc47	Vibrio_splendidus	K01626	3-deoxy-7-phosphoheptulonate synthase [EC:2.5.1.54]				Shikimate pathway, phosphoenolpyruvate + erythrose-4P => chorismate;
Vibrio_splendidus_S52_bc47_cluster_001_consensus_484	Vibrio_splendidus_S52_bc47	Vibrio_splendidus	K01207	beta-N-acetylhexosaminidase [EC:3.2.1.52]	GH3 beta-glucosidase (EC 3.2.1.21)	GH3	Amorphous Cellulose Oligo Cleavage, Xylan Oligo Cleavage (Hemicellulose), Mixed-Linkage glucans Oligo Cleavage (Hemicellulose), Arabinan Oligo Cleavage, Chitin Oligo Cleavage
Vibrio_splendidus_S52_bc47_cluster_001_consensus_485	Vibrio_splendidus_S52_bc47	Vibrio_splendidus	K09001	anhydro-N-acetylmuramic acid kinase [EC:2.7.1.170]
Vibrio_splendidus_S52_bc47_cluster_001_consensus_486	Vibrio_splendidus_S52_bc47	Vibrio_splendidus	K07106	N-acetylmuramic acid 6-phosphate etherase [EC:4.2.1.126]
Vibrio_splendidus_S52_bc47_cluster_001_consensus_487	Vibrio_splendidus_S52_bc47	Vibrio_splendidus
Vibrio_splendidus_S52_bc47_cluster_001_consensus_488	Vibrio_splendidus_S52_bc47	Vibrio_splendidus
Vibrio_splendidus_S52_bc47_cluster_001_consensus_489	Vibrio_splendidus_S52_bc47	Vibrio_splendidus	K02478	two-component system, LytTR family, sensor kinase [EC:2.7.13.3]
Vibrio_splendidus_S52_bc47_cluster_001_consensus_490	Vibrio_splendidus_S52_bc47	Vibrio_splendidus	K02477	two-component system, LytTR family, response regulator
Vibrio_splendidus_S52_bc47_cluster_001_consensus_491	Vibrio_splendidus_S52_bc47	Vibrio_splendidus	K03527	4-hydroxy-3-methylbut-2-en-1-yl diphosphate reductase [EC:1.17.7.4]
Vibrio_splendidus_S52_bc47_cluster_001_consensus_492	Vibrio_splendidus_S52_bc47	Vibrio_splendidus	K03774	FKBP-type peptidyl-prolyl cis-trans isomerase SlpA [EC:5.2.1.8]
Vibrio_splendidus_S52_bc47_cluster_001_consensus_493	Vibrio_splendidus_S52_bc47	Vibrio_splendidus	K03101	signal peptidase II [EC:3.4.23.36]
Vibrio_splendidus_S52_bc47_cluster_001_consensus_494	Vibrio_splendidus_S52_bc47	Vibrio_splendidus	K01870	isoleucyl-tRNA synthetase [EC:6.1.1.5]				Aminoacyl-tRNA biosynthesis, eukaryotes;
Vibrio_splendidus_S52_bc47_cluster_001_consensus_495	Vibrio_splendidus_S52_bc47	Vibrio_splendidus	K11753	riboflavin kinase / FMN adenylyltransferase [EC:2.7.1.26 2.7.7.2]
Vibrio_splendidus_S52_bc47_cluster_001_consensus_496	Vibrio_splendidus_S52_bc47	Vibrio_splendidus	K03980	putative peptidoglycan lipid II flippase
Vibrio_splendidus_S52_bc47_cluster_001_consensus_497	Vibrio_splendidus_S52_bc47	Vibrio_splendidus	K02968	small subunit ribosomal protein S20				Ribosome, bacteria;
Vibrio_splendidus_S52_bc47_cluster_001_consensus_498	Vibrio_splendidus_S52_bc47	Vibrio_splendidus	K22042	ArsR family transcriptional regulator, virulence genes transcriptional regulator
Vibrio_splendidus_S52_bc47_cluster_001_consensus_499	Vibrio_splendidus_S52_bc47	Vibrio_splendidus	K03717	LysR family transcriptional regulator, transcriptional activator of nhaA
Vibrio_splendidus_S52_bc47_cluster_001_consensus_500	Vibrio_splendidus_S52_bc47	Vibrio_splendidus	K14683	solute carrier family 34 (sodium-dependent phosphate cotransporter)
Vibrio_splendidus_S52_bc47_cluster_001_consensus_501	Vibrio_splendidus_S52_bc47	Vibrio_splendidus
Vibrio_splendidus_S52_bc47_cluster_001_consensus_502	Vibrio_splendidus_S52_bc47	Vibrio_splendidus
Vibrio_splendidus_S52_bc47_cluster_001_consensus_503	Vibrio_splendidus_S52_bc47	Vibrio_splendidus	K00560	thymidylate synthase [EC:2.1.1.45]				Pyrimidine deoxyribonuleotide biosynthesis, CDP/CTP => dCDP/dCTP,dTDP/dTTP;
Vibrio_splendidus_S52_bc47_cluster_001_consensus_504	Vibrio_splendidus_S52_bc47	Vibrio_splendidus	K13292	phosphatidylglycerol---prolipoprotein diacylglyceryl transferase [EC:2.5.1.145]
Vibrio_splendidus_S52_bc47_cluster_001_consensus_505	Vibrio_splendidus_S52_bc47	Vibrio_splendidus	K07090	uncharacterized protein
Vibrio_splendidus_S52_bc47_cluster_001_consensus_506	Vibrio_splendidus_S52_bc47	Vibrio_splendidus	K08484	phosphotransferase system, enzyme I, PtsP [EC:2.7.3.9]
Vibrio_splendidus_S52_bc47_cluster_001_consensus_507	Vibrio_splendidus_S52_bc47	Vibrio_splendidus	K08311	putative (di)nucleoside polyphosphate hydrolase [EC:3.6.1.-]
Vibrio_splendidus_S52_bc47_cluster_001_consensus_508	Vibrio_splendidus_S52_bc47	Vibrio_splendidus	K03573	DNA mismatch repair protein MutH
Vibrio_splendidus_S52_bc47_cluster_001_consensus_509	Vibrio_splendidus_S52_bc47	Vibrio_splendidus
Vibrio_splendidus_S52_bc47_cluster_001_consensus_510	Vibrio_splendidus_S52_bc47	Vibrio_splendidus
Vibrio_splendidus_S52_bc47_cluster_001_consensus_511	Vibrio_splendidus_S52_bc47	Vibrio_splendidus	K20919	sigma-54 dependent transcriptional regulator, positive regulator of biofilm formation
Vibrio_splendidus_S52_bc47_cluster_001_consensus_512	Vibrio_splendidus_S52_bc47	Vibrio_splendidus	K04567	lysyl-tRNA synthetase, class II [EC:6.1.1.6]				Aminoacyl-tRNA biosynthesis, eukaryotes;
Vibrio_splendidus_S52_bc47_cluster_001_consensus_513	Vibrio_splendidus_S52_bc47	Vibrio_splendidus	K02836	peptide chain release factor 2
Vibrio_splendidus_S52_bc47_cluster_001_consensus_514	Vibrio_splendidus_S52_bc47	Vibrio_splendidus	K07462	single-stranded-DNA-specific exonuclease [EC:3.1.-.-]
Vibrio_splendidus_S52_bc47_cluster_001_consensus_515	Vibrio_splendidus_S52_bc47	Vibrio_splendidus	K03981	thiol:disulfide interchange protein DsbC [EC:5.3.4.1]
Vibrio_splendidus_S52_bc47_cluster_001_consensus_516	Vibrio_splendidus_S52_bc47	Vibrio_splendidus	K04763	integrase/recombinase XerD
Vibrio_splendidus_S52_bc47_cluster_001_consensus_517	Vibrio_splendidus_S52_bc47	Vibrio_splendidus	K03840	flavodoxin II
Vibrio_splendidus_S52_bc47_cluster_001_consensus_518	Vibrio_splendidus_S52_bc47	Vibrio_splendidus	K03311	branched-chain amino acid:cation transporter, LIVCS family
Vibrio_splendidus_S52_bc47_cluster_001_consensus_519	Vibrio_splendidus_S52_bc47	Vibrio_splendidus	K15460	tRNA1Val (adenine37-N6)-methyltransferase [EC:2.1.1.223]
Vibrio_splendidus_S52_bc47_cluster_001_consensus_520	Vibrio_splendidus_S52_bc47	Vibrio_splendidus	K05590	ATP-dependent RNA helicase SrmB [EC:3.6.4.13]
Vibrio_splendidus_S52_bc47_cluster_001_consensus_521	Vibrio_splendidus_S52_bc47	Vibrio_splendidus	K09861	uncharacterized protein
Vibrio_splendidus_S52_bc47_cluster_001_consensus_522	Vibrio_splendidus_S52_bc47	Vibrio_splendidus	K03310	alanine or glycine:cation symporter, AGCS family
Vibrio_splendidus_S52_bc47_cluster_001_consensus_523	Vibrio_splendidus_S52_bc47	Vibrio_splendidus
Vibrio_splendidus_S52_bc47_cluster_001_consensus_524	Vibrio_splendidus_S52_bc47	Vibrio_splendidus
Vibrio_splendidus_S52_bc47_cluster_001_consensus_525	Vibrio_splendidus_S52_bc47	Vibrio_splendidus	K03648	uracil-DNA glycosylase [EC:3.2.2.27]
Vibrio_splendidus_S52_bc47_cluster_001_consensus_526	Vibrio_splendidus_S52_bc47	Vibrio_splendidus
Vibrio_splendidus_S52_bc47_cluster_001_consensus_527	Vibrio_splendidus_S52_bc47	Vibrio_splendidus	K01151	deoxyribonuclease IV [EC:3.1.21.2]
Vibrio_splendidus_S52_bc47_cluster_001_consensus_528	Vibrio_splendidus_S52_bc47	Vibrio_splendidus	K06866	autonomous glycyl radical cofactor
Vibrio_splendidus_S52_bc47_cluster_001_consensus_529	Vibrio_splendidus_S52_bc47	Vibrio_splendidus	K01733	threonine synthase [EC:4.2.3.1]				Threonine biosynthesis, aspartate => homoserine => threonine;
Vibrio_splendidus_S52_bc47_cluster_001_consensus_530	Vibrio_splendidus_S52_bc47	Vibrio_splendidus	K00872	homoserine kinase [EC:2.7.1.39]				Threonine biosynthesis, aspartate => homoserine => threonine;
Vibrio_splendidus_S52_bc47_cluster_001_consensus_531	Vibrio_splendidus_S52_bc47	Vibrio_splendidus	K12524	bifunctional aspartokinase / homoserine dehydrogenase 1 [EC:2.7.2.4 1.1.1.3]				Lysine biosynthesis, DAP aminotransferase pathway, aspartate => lysine;Lysine biosynthesis, DAP dehydrogenase pathway, aspartate => lysine;Lysine biosynthesis, succinyl-DAP pathway, aspartate => lysine;Methionine biosynthesis, apartate => homoserine => methionine;Threonine biosynthesis, aspartate => homoserine => threonine;
Vibrio_splendidus_S52_bc47_cluster_001_consensus_532	Vibrio_splendidus_S52_bc47	Vibrio_splendidus
Vibrio_splendidus_S52_bc47_cluster_001_consensus_533	Vibrio_splendidus_S52_bc47	Vibrio_splendidus	K02553	regulator of ribonuclease activity A
Vibrio_splendidus_S52_bc47_cluster_001_consensus_534	Vibrio_splendidus_S52_bc47	Vibrio_splendidus	K07773	two-component system, OmpR family, aerobic respiration control protein ArcA
Vibrio_splendidus_S52_bc47_cluster_001_consensus_535	Vibrio_splendidus_S52_bc47	Vibrio_splendidus
Vibrio_splendidus_S52_bc47_cluster_001_consensus_536	Vibrio_splendidus_S52_bc47	Vibrio_splendidus	K07648	two-component system, OmpR family, aerobic respiration control sensor histidine kinase ArcB [EC:2.7.13.3]
Vibrio_splendidus_S52_bc47_cluster_001_consensus_537	Vibrio_splendidus_S52_bc47	Vibrio_splendidus
Vibrio_splendidus_S52_bc47_cluster_001_consensus_538	Vibrio_splendidus_S52_bc47	Vibrio_splendidus	K07139	uncharacterized protein
Vibrio_splendidus_S52_bc47_cluster_001_consensus_539	Vibrio_splendidus_S52_bc47	Vibrio_splendidus	K00265	glutamate synthase (NADPH) large chain [EC:1.4.1.13]
Vibrio_splendidus_S52_bc47_cluster_001_consensus_540	Vibrio_splendidus_S52_bc47	Vibrio_splendidus	K00266	glutamate synthase (NADPH) small chain [EC:1.4.1.13]
Vibrio_splendidus_S52_bc47_cluster_001_consensus_541	Vibrio_splendidus_S52_bc47	Vibrio_splendidus	K00265	glutamate synthase (NADPH) large chain [EC:1.4.1.13]
Vibrio_splendidus_S52_bc47_cluster_001_consensus_542	Vibrio_splendidus_S52_bc47	Vibrio_splendidus	K00266	glutamate synthase (NADPH) small chain [EC:1.4.1.13]
Vibrio_splendidus_S52_bc47_cluster_001_consensus_543	Vibrio_splendidus_S52_bc47	Vibrio_splendidus
Vibrio_splendidus_S52_bc47_cluster_001_consensus_544	Vibrio_splendidus_S52_bc47	Vibrio_splendidus	K01243	adenosylhomocysteine nucleosidase [EC:3.2.2.9]				Cysteine biosynthesis, methionine => cysteine;
Vibrio_splendidus_S52_bc47_cluster_001_consensus_545	Vibrio_splendidus_S52_bc47	Vibrio_splendidus	K02227	adenosylcobinamide-phosphate synthase [EC:6.3.1.10]				Cobalamin biosynthesis, cobinamide => cobalamin;Cobalamin biosynthesis, cobinamide => cobalamin;Cobalamin biosynthesis, cobinamide => cobalamin;
Vibrio_splendidus_S52_bc47_cluster_001_consensus_546	Vibrio_splendidus_S52_bc47	Vibrio_splendidus	K06858	vitamin B12 transport system substrate-binding protein				Cobalamin salvage;Vitamin B12 transport system;
Vibrio_splendidus_S52_bc47_cluster_001_consensus_547	Vibrio_splendidus_S52_bc47	Vibrio_splendidus
Vibrio_splendidus_S52_bc47_cluster_001_consensus_548	Vibrio_splendidus_S52_bc47	Vibrio_splendidus	K03809	NAD(P)H dehydrogenase (quinone) [EC:1.6.5.2]	AA6 1,4-benzoquinone reductase (EC. 1.6.5.6) [AA6]	AA6
Vibrio_splendidus_S52_bc47_cluster_001_consensus_549	Vibrio_splendidus_S52_bc47	Vibrio_splendidus
Vibrio_splendidus_S52_bc47_cluster_001_consensus_550	Vibrio_splendidus_S52_bc47	Vibrio_splendidus	K07090	uncharacterized protein
Vibrio_splendidus_S52_bc47_cluster_001_consensus_551	Vibrio_splendidus_S52_bc47	Vibrio_splendidus	K01955	carbamoyl-phosphate synthase large subunit [EC:6.3.5.5]				Uridine monophosphate biosynthesis, glutamine (+ PRPP) => UMP;
Vibrio_splendidus_S52_bc47_cluster_001_consensus_552	Vibrio_splendidus_S52_bc47	Vibrio_splendidus	K01956	carbamoyl-phosphate synthase small subunit [EC:6.3.5.5]				Uridine monophosphate biosynthesis, glutamine (+ PRPP) => UMP;
Vibrio_splendidus_S52_bc47_cluster_001_consensus_553	Vibrio_splendidus_S52_bc47	Vibrio_splendidus	K00215	4-hydroxy-tetrahydrodipicolinate reductase [EC:1.17.1.8]				Lysine biosynthesis, DAP aminotransferase pathway, aspartate => lysine;Lysine biosynthesis, DAP dehydrogenase pathway, aspartate => lysine;Lysine biosynthesis, acetyl-DAP pathway, aspartate => lysine;Lysine biosynthesis, succinyl-DAP pathway, aspartate => lysine;
Vibrio_splendidus_S52_bc47_cluster_001_consensus_554	Vibrio_splendidus_S52_bc47	Vibrio_splendidus	K03574	8-oxo-dGTP diphosphatase [EC:3.6.1.55]
Vibrio_splendidus_S52_bc47_cluster_001_consensus_555	Vibrio_splendidus_S52_bc47	Vibrio_splendidus	K03070	preprotein translocase subunit SecA [EC:7.4.2.8]
Vibrio_splendidus_S52_bc47_cluster_001_consensus_556	Vibrio_splendidus_S52_bc47	Vibrio_splendidus
Vibrio_splendidus_S52_bc47_cluster_001_consensus_557	Vibrio_splendidus_S52_bc47	Vibrio_splendidus	K02535	UDP-3-O-[3-hydroxymyristoyl] N-acetylglucosamine deacetylase [EC:3.5.1.108]	CE11 UDP-3-0-acyl N-acetylglucosamine deacetylase (EC 3.5.1.108). [CE11]	CE11
Vibrio_splendidus_S52_bc47_cluster_001_consensus_558	Vibrio_splendidus_S52_bc47	Vibrio_splendidus	K03531	cell division protein FtsZ
Vibrio_splendidus_S52_bc47_cluster_001_consensus_559	Vibrio_splendidus_S52_bc47	Vibrio_splendidus	K03590	cell division protein FtsA
Vibrio_splendidus_S52_bc47_cluster_001_consensus_560	Vibrio_splendidus_S52_bc47	Vibrio_splendidus	K03589	cell division protein FtsQ
Vibrio_splendidus_S52_bc47_cluster_001_consensus_561	Vibrio_splendidus_S52_bc47	Vibrio_splendidus	K01924	UDP-N-acetylmuramate--alanine ligase [EC:6.3.2.8]
Vibrio_splendidus_S52_bc47_cluster_001_consensus_562	Vibrio_splendidus_S52_bc47	Vibrio_splendidus	K02563	UDP-N-acetylglucosamine--N-acetylmuramyl-(pentapeptide) pyrophosphoryl-undecaprenol N-acetylglucosamine transferase [EC:2.4.1.227]	GT28 1,2-diacylglycerol 3-beta-galactosyltransferase (EC 2.4.1.46)	GT28
Vibrio_splendidus_S52_bc47_cluster_001_consensus_563	Vibrio_splendidus_S52_bc47	Vibrio_splendidus	K03588	cell division protein FtsW
Vibrio_splendidus_S52_bc47_cluster_001_consensus_564	Vibrio_splendidus_S52_bc47	Vibrio_splendidus	K01925	UDP-N-acetylmuramoylalanine--D-glutamate ligase [EC:6.3.2.9]
Vibrio_splendidus_S52_bc47_cluster_001_consensus_565	Vibrio_splendidus_S52_bc47	Vibrio_splendidus	K01000	phospho-N-acetylmuramoyl-pentapeptide-transferase [EC:2.7.8.13]
Vibrio_splendidus_S52_bc47_cluster_001_consensus_566	Vibrio_splendidus_S52_bc47	Vibrio_splendidus	K01929	UDP-N-acetylmuramoyl-tripeptide--D-alanyl-D-alanine ligase [EC:6.3.2.10]
Vibrio_splendidus_S52_bc47_cluster_001_consensus_567	Vibrio_splendidus_S52_bc47	Vibrio_splendidus	K01928	UDP-N-acetylmuramoyl-L-alanyl-D-glutamate--2,6-diaminopimelate ligase [EC:6.3.2.13]
Vibrio_splendidus_S52_bc47_cluster_001_consensus_568	Vibrio_splendidus_S52_bc47	Vibrio_splendidus	K03587	cell division protein FtsI (penicillin-binding protein 3) [EC:3.4.16.4]
Vibrio_splendidus_S52_bc47_cluster_001_consensus_569	Vibrio_splendidus_S52_bc47	Vibrio_splendidus	K03586	cell division protein FtsL
Vibrio_splendidus_S52_bc47_cluster_001_consensus_570	Vibrio_splendidus_S52_bc47	Vibrio_splendidus	K03438	16S rRNA (cytosine1402-N4)-methyltransferase [EC:2.1.1.199]
Vibrio_splendidus_S52_bc47_cluster_001_consensus_571	Vibrio_splendidus_S52_bc47	Vibrio_splendidus	K07056	16S rRNA (cytidine1402-2'-O)-methyltransferase [EC:2.1.1.198]
Vibrio_splendidus_S52_bc47_cluster_001_consensus_572	Vibrio_splendidus_S52_bc47	Vibrio_splendidus	K07121	uncharacterized protein
Vibrio_splendidus_S52_bc47_cluster_001_consensus_573	Vibrio_splendidus_S52_bc47	Vibrio_splendidus	K07460	putative endonuclease
Vibrio_splendidus_S52_bc47_cluster_001_consensus_574	Vibrio_splendidus_S52_bc47	Vibrio_splendidus	K12961	DnaA initiator-associating protein
Vibrio_splendidus_S52_bc47_cluster_001_consensus_575	Vibrio_splendidus_S52_bc47	Vibrio_splendidus	K04065	hyperosmotically inducible periplasmic protein
Vibrio_splendidus_S52_bc47_cluster_001_consensus_576	Vibrio_splendidus_S52_bc47	Vibrio_splendidus	K03600	stringent starvation protein B
Vibrio_splendidus_S52_bc47_cluster_001_consensus_577	Vibrio_splendidus_S52_bc47	Vibrio_splendidus	K03599	stringent starvation protein A
Vibrio_splendidus_S52_bc47_cluster_001_consensus_578	Vibrio_splendidus_S52_bc47	Vibrio_splendidus	K00413	ubiquinol-cytochrome c reductase cytochrome c1 subunit				Cytochrome bc1 complex;Cytochrome bc1 complex respiratory unit;
Vibrio_splendidus_S52_bc47_cluster_001_consensus_579	Vibrio_splendidus_S52_bc47	Vibrio_splendidus	K00412	ubiquinol-cytochrome c reductase cytochrome b subunit				Cytochrome bc1 complex;Cytochrome bc1 complex respiratory unit;
Vibrio_splendidus_S52_bc47_cluster_001_consensus_580	Vibrio_splendidus_S52_bc47	Vibrio_splendidus	K00411	ubiquinol-cytochrome c reductase iron-sulfur subunit [EC:7.1.1.8]				Cytochrome bc1 complex;Cytochrome bc1 complex respiratory unit;
Vibrio_splendidus_S52_bc47_cluster_001_consensus_581	Vibrio_splendidus_S52_bc47	Vibrio_splendidus	K02996	small subunit ribosomal protein S9				Ribosome, archaea;Ribosome, bacteria;
Vibrio_splendidus_S52_bc47_cluster_001_consensus_582	Vibrio_splendidus_S52_bc47	Vibrio_splendidus	K02871	large subunit ribosomal protein L13				Ribosome, archaea;Ribosome, bacteria;
Vibrio_splendidus_S52_bc47_cluster_001_consensus_583	Vibrio_splendidus_S52_bc47	Vibrio_splendidus	K06916	cell division protein ZapE
Vibrio_splendidus_S52_bc47_cluster_001_consensus_584	Vibrio_splendidus_S52_bc47	Vibrio_splendidus	K09908	uncharacterized protein
Vibrio_splendidus_S52_bc47_cluster_001_consensus_585	Vibrio_splendidus_S52_bc47	Vibrio_splendidus	K04772	serine protease DegQ [EC:3.4.21.-]
Vibrio_splendidus_S52_bc47_cluster_001_consensus_586	Vibrio_splendidus_S52_bc47	Vibrio_splendidus	K04691	serine protease DegS [EC:3.4.21.-]
Vibrio_splendidus_S52_bc47_cluster_001_consensus_587	Vibrio_splendidus_S52_bc47	Vibrio_splendidus	K02621	topoisomerase IV subunit A [EC:5.6.2.2]
Vibrio_splendidus_S52_bc47_cluster_001_consensus_588	Vibrio_splendidus_S52_bc47	Vibrio_splendidus	K02622	topoisomerase IV subunit B [EC:5.6.2.2]
Vibrio_splendidus_S52_bc47_cluster_001_consensus_589	Vibrio_splendidus_S52_bc47	Vibrio_splendidus	K07000	uncharacterized protein
Vibrio_splendidus_S52_bc47_cluster_001_consensus_590	Vibrio_splendidus_S52_bc47	Vibrio_splendidus	K03651	3',5'-cyclic-AMP phosphodiesterase [EC:3.1.4.53]
Vibrio_splendidus_S52_bc47_cluster_001_consensus_591	Vibrio_splendidus_S52_bc47	Vibrio_splendidus	K09920	uncharacterized protein
Vibrio_splendidus_S52_bc47_cluster_001_consensus_592	Vibrio_splendidus_S52_bc47	Vibrio_splendidus
Vibrio_splendidus_S52_bc47_cluster_001_consensus_593	Vibrio_splendidus_S52_bc47	Vibrio_splendidus
Vibrio_splendidus_S52_bc47_cluster_001_consensus_594	Vibrio_splendidus_S52_bc47	Vibrio_splendidus	K12340	outer membrane protein				RTX toxin transport system;alpha-Hemolysin/cyclolysin transport system;
Vibrio_splendidus_S52_bc47_cluster_001_consensus_595	Vibrio_splendidus_S52_bc47	Vibrio_splendidus	K03272	D-beta-D-heptose 7-phosphate kinase / D-beta-D-heptose 1-phosphate adenosyltransferase [EC:2.7.1.167 2.7.7.70]
Vibrio_splendidus_S52_bc47_cluster_001_consensus_596	Vibrio_splendidus_S52_bc47	Vibrio_splendidus	K00982	[glutamine synthetase] adenylyltransferase / [glutamine synthetase]-adenylyl-L-tyrosine phosphorylase [EC:2.7.7.42 2.7.7.89]
Vibrio_splendidus_S52_bc47_cluster_001_consensus_597	Vibrio_splendidus_S52_bc47	Vibrio_splendidus	K03406	methyl-accepting chemotaxis protein
Vibrio_splendidus_S52_bc47_cluster_001_consensus_598	Vibrio_splendidus_S52_bc47	Vibrio_splendidus
Vibrio_splendidus_S52_bc47_cluster_001_consensus_599	Vibrio_splendidus_S52_bc47	Vibrio_splendidus	K18446	triphosphatase [EC:3.6.1.25]
Vibrio_splendidus_S52_bc47_cluster_001_consensus_600	Vibrio_splendidus_S52_bc47	Vibrio_splendidus	K07220	uncharacterized protein
Vibrio_splendidus_S52_bc47_cluster_001_consensus_601	Vibrio_splendidus_S52_bc47	Vibrio_splendidus	K03306	inorganic phosphate transporter, PiT family
Vibrio_splendidus_S52_bc47_cluster_001_consensus_602	Vibrio_splendidus_S52_bc47	Vibrio_splendidus	K07184	SH3 domain protein
Vibrio_splendidus_S52_bc47_cluster_001_consensus_603	Vibrio_splendidus_S52_bc47	Vibrio_splendidus	K02451	general secretion pathway protein B
Vibrio_splendidus_S52_bc47_cluster_001_consensus_604	Vibrio_splendidus_S52_bc47	Vibrio_splendidus	K02450	general secretion pathway protein A
Vibrio_splendidus_S52_bc47_cluster_001_consensus_605	Vibrio_splendidus_S52_bc47	Vibrio_splendidus	K00974	tRNA nucleotidyltransferase (CCA-adding enzyme) [EC:2.7.7.72 3.1.3.- 3.1.4.-]
Vibrio_splendidus_S52_bc47_cluster_001_consensus_606	Vibrio_splendidus_S52_bc47	Vibrio_splendidus	K06153	undecaprenyl-diphosphatase [EC:3.6.1.27]
Vibrio_splendidus_S52_bc47_cluster_001_consensus_607	Vibrio_splendidus_S52_bc47	Vibrio_splendidus	K00950	2-amino-4-hydroxy-6-hydroxymethyldihydropteridine diphosphokinase [EC:2.7.6.3]
Vibrio_splendidus_S52_bc47_cluster_001_consensus_608	Vibrio_splendidus_S52_bc47	Vibrio_splendidus	K01633	7,8-dihydroneopterin aldolase/epimerase/oxygenase [EC:4.1.2.25 5.1.99.8 1.13.11.81]
Vibrio_splendidus_S52_bc47_cluster_001_consensus_609	Vibrio_splendidus_S52_bc47	Vibrio_splendidus	K08591	acyl phosphate:glycerol-3-phosphate acyltransferase [EC:2.3.1.275]
Vibrio_splendidus_S52_bc47_cluster_001_consensus_610	Vibrio_splendidus_S52_bc47	Vibrio_splendidus
Vibrio_splendidus_S52_bc47_cluster_001_consensus_611	Vibrio_splendidus_S52_bc47	Vibrio_splendidus	K01409	N6-L-threonylcarbamoyladenine synthase [EC:2.3.1.234]
Vibrio_splendidus_S52_bc47_cluster_001_consensus_612	Vibrio_splendidus_S52_bc47	Vibrio_splendidus	K02970	small subunit ribosomal protein S21				Ribosome, bacteria;
Vibrio_splendidus_S52_bc47_cluster_001_consensus_613	Vibrio_splendidus_S52_bc47	Vibrio_splendidus	K09117	uncharacterized protein
Vibrio_splendidus_S52_bc47_cluster_001_consensus_614	Vibrio_splendidus_S52_bc47	Vibrio_splendidus	K02316	DNA primase [EC:2.7.7.101]
Vibrio_splendidus_S52_bc47_cluster_001_consensus_615	Vibrio_splendidus_S52_bc47	Vibrio_splendidus	K03086	RNA polymerase primary sigma factor
Vibrio_splendidus_S52_bc47_cluster_001_consensus_616	Vibrio_splendidus_S52_bc47	Vibrio_splendidus
Vibrio_splendidus_S52_bc47_cluster_001_consensus_617	Vibrio_splendidus_S52_bc47	Vibrio_splendidus
Vibrio_splendidus_S52_bc47_cluster_001_consensus_618	Vibrio_splendidus_S52_bc47	Vibrio_splendidus
Vibrio_splendidus_S52_bc47_cluster_001_consensus_619	Vibrio_splendidus_S52_bc47	Vibrio_splendidus
Vibrio_splendidus_S52_bc47_cluster_001_consensus_620	Vibrio_splendidus_S52_bc47	Vibrio_splendidus
Vibrio_splendidus_S52_bc47_cluster_001_consensus_621	Vibrio_splendidus_S52_bc47	Vibrio_splendidus
Vibrio_splendidus_S52_bc47_cluster_001_consensus_622	Vibrio_splendidus_S52_bc47	Vibrio_splendidus
Vibrio_splendidus_S52_bc47_cluster_001_consensus_623	Vibrio_splendidus_S52_bc47	Vibrio_splendidus
Vibrio_splendidus_S52_bc47_cluster_001_consensus_624	Vibrio_splendidus_S52_bc47	Vibrio_splendidus
Vibrio_splendidus_S52_bc47_cluster_001_consensus_625	Vibrio_splendidus_S52_bc47	Vibrio_splendidus
Vibrio_splendidus_S52_bc47_cluster_001_consensus_626	Vibrio_splendidus_S52_bc47	Vibrio_splendidus
Vibrio_splendidus_S52_bc47_cluster_001_consensus_627	Vibrio_splendidus_S52_bc47	Vibrio_splendidus
Vibrio_splendidus_S52_bc47_cluster_001_consensus_628	Vibrio_splendidus_S52_bc47	Vibrio_splendidus	K01740	O-acetylhomoserine (thiol)-lyase [EC:2.5.1.49]
Vibrio_splendidus_S52_bc47_cluster_001_consensus_629	Vibrio_splendidus_S52_bc47	Vibrio_splendidus	K00820	glutamine---fructose-6-phosphate transaminase (isomerizing) [EC:2.6.1.16]
Vibrio_splendidus_S52_bc47_cluster_001_consensus_630	Vibrio_splendidus_S52_bc47	Vibrio_splendidus
Vibrio_splendidus_S52_bc47_cluster_001_consensus_631	Vibrio_splendidus_S52_bc47	Vibrio_splendidus	K00873	pyruvate kinase [EC:2.7.1.40]				Adenine ribonucleotide biosynthesis, IMP => ADP,ATP;Guanine ribonucleotide biosynthesis IMP => GDP,GTP;
Vibrio_splendidus_S52_bc47_cluster_001_consensus_632	Vibrio_splendidus_S52_bc47	Vibrio_splendidus	K15735	GntR family transcriptional regulator, carbon starvation induced regulator
Vibrio_splendidus_S52_bc47_cluster_001_consensus_633	Vibrio_splendidus_S52_bc47	Vibrio_splendidus
Vibrio_splendidus_S52_bc47_cluster_001_consensus_634	Vibrio_splendidus_S52_bc47	Vibrio_splendidus
Vibrio_splendidus_S52_bc47_cluster_001_consensus_635	Vibrio_splendidus_S52_bc47	Vibrio_splendidus	K01653	acetolactate synthase I/III small subunit [EC:2.2.1.6]				Isoleucine biosynthesis, threonine => 2-oxobutanoate => isoleucine;Valine/isoleucine biosynthesis, pyruvate => valine / 2-oxobutanoate => isoleucine;
Vibrio_splendidus_S52_bc47_cluster_001_consensus_636	Vibrio_splendidus_S52_bc47	Vibrio_splendidus	K01652	acetolactate synthase I/II/III large subunit [EC:2.2.1.6]				Isoleucine biosynthesis, threonine => 2-oxobutanoate => isoleucine;Valine/isoleucine biosynthesis, pyruvate => valine / 2-oxobutanoate => isoleucine;
Vibrio_splendidus_S52_bc47_cluster_001_consensus_637	Vibrio_splendidus_S52_bc47	Vibrio_splendidus	K01897	long-chain acyl-CoA synthetase [EC:6.2.1.3]
Vibrio_splendidus_S52_bc47_cluster_001_consensus_638	Vibrio_splendidus_S52_bc47	Vibrio_splendidus	K05798	LysR family transcriptional regulator, transcriptional activator for leuABCD operon
Vibrio_splendidus_S52_bc47_cluster_001_consensus_639	Vibrio_splendidus_S52_bc47	Vibrio_splendidus
Vibrio_splendidus_S52_bc47_cluster_001_consensus_640	Vibrio_splendidus_S52_bc47	Vibrio_splendidus	K19302	undecaprenyl-diphosphatase [EC:3.6.1.27]
Vibrio_splendidus_S52_bc47_cluster_001_consensus_641	Vibrio_splendidus_S52_bc47	Vibrio_splendidus
Vibrio_splendidus_S52_bc47_cluster_001_consensus_642	Vibrio_splendidus_S52_bc47	Vibrio_splendidus
Vibrio_splendidus_S52_bc47_cluster_001_consensus_643	Vibrio_splendidus_S52_bc47	Vibrio_splendidus
Vibrio_splendidus_S52_bc47_cluster_001_consensus_644	Vibrio_splendidus_S52_bc47	Vibrio_splendidus	K01649	2-isopropylmalate synthase [EC:2.3.3.13]				Leucine biosynthesis, 2-oxoisovalerate => 2-oxoisocaproate;
Vibrio_splendidus_S52_bc47_cluster_001_consensus_645	Vibrio_splendidus_S52_bc47	Vibrio_splendidus	K00052	3-isopropylmalate dehydrogenase [EC:1.1.1.85]				Isoleucine biosynthesis, pyruvate => 2-oxobutanoate;Leucine biosynthesis, 2-oxoisovalerate => 2-oxoisocaproate;
Vibrio_splendidus_S52_bc47_cluster_001_consensus_646	Vibrio_splendidus_S52_bc47	Vibrio_splendidus	K01703	3-isopropylmalate/(R)-2-methylmalate dehydratase large subunit [EC:4.2.1.33 4.2.1.35]				Isoleucine biosynthesis, pyruvate => 2-oxobutanoate;Leucine biosynthesis, 2-oxoisovalerate => 2-oxoisocaproate;
Vibrio_splendidus_S52_bc47_cluster_001_consensus_647	Vibrio_splendidus_S52_bc47	Vibrio_splendidus	K01704	3-isopropylmalate/(R)-2-methylmalate dehydratase small subunit [EC:4.2.1.33 4.2.1.35]				Isoleucine biosynthesis, pyruvate => 2-oxobutanoate;Leucine biosynthesis, 2-oxoisovalerate => 2-oxoisocaproate;
Vibrio_splendidus_S52_bc47_cluster_001_consensus_648	Vibrio_splendidus_S52_bc47	Vibrio_splendidus
Vibrio_splendidus_S52_bc47_cluster_001_consensus_649	Vibrio_splendidus_S52_bc47	Vibrio_splendidus
Vibrio_splendidus_S52_bc47_cluster_001_consensus_650	Vibrio_splendidus_S52_bc47	Vibrio_splendidus	K05801	DnaJ like chaperone protein
Vibrio_splendidus_S52_bc47_cluster_001_consensus_651	Vibrio_splendidus_S52_bc47	Vibrio_splendidus	K04744	LPS-assembly protein
Vibrio_splendidus_S52_bc47_cluster_001_consensus_652	Vibrio_splendidus_S52_bc47	Vibrio_splendidus	K03771	peptidyl-prolyl cis-trans isomerase SurA [EC:5.2.1.8]
Vibrio_splendidus_S52_bc47_cluster_001_consensus_653	Vibrio_splendidus_S52_bc47	Vibrio_splendidus	K00097	4-hydroxythreonine-4-phosphate dehydrogenase [EC:1.1.1.262]
Vibrio_splendidus_S52_bc47_cluster_001_consensus_654	Vibrio_splendidus_S52_bc47	Vibrio_splendidus	K02528	16S rRNA (adenine1518-N6/adenine1519-N6)-dimethyltransferase [EC:2.1.1.182]
Vibrio_splendidus_S52_bc47_cluster_001_consensus_655	Vibrio_splendidus_S52_bc47	Vibrio_splendidus	K06195	ApaG protein
Vibrio_splendidus_S52_bc47_cluster_001_consensus_656	Vibrio_splendidus_S52_bc47	Vibrio_splendidus	K01525	bis(5'-nucleosyl)-tetraphosphatase (symmetrical) [EC:3.6.1.41]
Vibrio_splendidus_S52_bc47_cluster_001_consensus_657	Vibrio_splendidus_S52_bc47	Vibrio_splendidus	K00287	dihydrofolate reductase [EC:1.5.1.3]
Vibrio_splendidus_S52_bc47_cluster_001_consensus_658	Vibrio_splendidus_S52_bc47	Vibrio_splendidus
Vibrio_splendidus_S52_bc47_cluster_001_consensus_659	Vibrio_splendidus_S52_bc47	Vibrio_splendidus
Vibrio_splendidus_S52_bc47_cluster_001_consensus_660	Vibrio_splendidus_S52_bc47	Vibrio_splendidus	K03979	GTPase [EC:3.6.5.-]
Vibrio_splendidus_S52_bc47_cluster_001_consensus_661	Vibrio_splendidus_S52_bc47	Vibrio_splendidus	K02899	large subunit ribosomal protein L27				Ribosome, bacteria;
Vibrio_splendidus_S52_bc47_cluster_001_consensus_662	Vibrio_splendidus_S52_bc47	Vibrio_splendidus	K02888	large subunit ribosomal protein L21				Ribosome, bacteria;
Vibrio_splendidus_S52_bc47_cluster_001_consensus_663	Vibrio_splendidus_S52_bc47	Vibrio_splendidus	K02523	octaprenyl-diphosphate synthase [EC:2.5.1.90]
Vibrio_splendidus_S52_bc47_cluster_001_consensus_664	Vibrio_splendidus_S52_bc47	Vibrio_splendidus
Vibrio_splendidus_S52_bc47_cluster_001_consensus_665	Vibrio_splendidus_S52_bc47	Vibrio_splendidus
Vibrio_splendidus_S52_bc47_cluster_001_consensus_666	Vibrio_splendidus_S52_bc47	Vibrio_splendidus	K03402	transcriptional regulator of arginine metabolism
Vibrio_splendidus_S52_bc47_cluster_001_consensus_667	Vibrio_splendidus_S52_bc47	Vibrio_splendidus	K07080	uncharacterized protein
Vibrio_splendidus_S52_bc47_cluster_001_consensus_668	Vibrio_splendidus_S52_bc47	Vibrio_splendidus
Vibrio_splendidus_S52_bc47_cluster_001_consensus_669	Vibrio_splendidus_S52_bc47	Vibrio_splendidus	K14061	universal stress protein F
Vibrio_splendidus_S52_bc47_cluster_001_consensus_670	Vibrio_splendidus_S52_bc47	Vibrio_splendidus	K00018	glycerate dehydrogenase [EC:1.1.1.29]
Vibrio_splendidus_S52_bc47_cluster_001_consensus_671	Vibrio_splendidus_S52_bc47	Vibrio_splendidus	K06177	tRNA pseudouridine32 synthase / 23S rRNA pseudouridine746 synthase [EC:5.4.99.28 5.4.99.29]
Vibrio_splendidus_S52_bc47_cluster_001_consensus_672	Vibrio_splendidus_S52_bc47	Vibrio_splendidus
Vibrio_splendidus_S52_bc47_cluster_001_consensus_673	Vibrio_splendidus_S52_bc47	Vibrio_splendidus	K03580	ATP-dependent helicase HepA [EC:3.6.4.-]
Vibrio_splendidus_S52_bc47_cluster_001_consensus_674	Vibrio_splendidus_S52_bc47	Vibrio_splendidus	K07175	PhoH-like ATPase
Vibrio_splendidus_S52_bc47_cluster_001_consensus_675	Vibrio_splendidus_S52_bc47	Vibrio_splendidus	K03568	TldD protein
Vibrio_splendidus_S52_bc47_cluster_001_consensus_676	Vibrio_splendidus_S52_bc47	Vibrio_splendidus	K11206	deaminated glutathione amidase [EC:3.5.1.128]
Vibrio_splendidus_S52_bc47_cluster_001_consensus_677	Vibrio_splendidus_S52_bc47	Vibrio_splendidus
Vibrio_splendidus_S52_bc47_cluster_001_consensus_678	Vibrio_splendidus_S52_bc47	Vibrio_splendidus	K08301	ribonuclease G [EC:3.1.26.-]
Vibrio_splendidus_S52_bc47_cluster_001_consensus_679	Vibrio_splendidus_S52_bc47	Vibrio_splendidus
Vibrio_splendidus_S52_bc47_cluster_001_consensus_680	Vibrio_splendidus_S52_bc47	Vibrio_splendidus	K06287	septum formation protein
Vibrio_splendidus_S52_bc47_cluster_001_consensus_681	Vibrio_splendidus_S52_bc47	Vibrio_splendidus	K03571	rod shape-determining protein MreD
Vibrio_splendidus_S52_bc47_cluster_001_consensus_682	Vibrio_splendidus_S52_bc47	Vibrio_splendidus	K03570	rod shape-determining protein MreC
Vibrio_splendidus_S52_bc47_cluster_001_consensus_683	Vibrio_splendidus_S52_bc47	Vibrio_splendidus	K03569	rod shape-determining protein MreB and related proteins
Vibrio_splendidus_S52_bc47_cluster_001_consensus_684	Vibrio_splendidus_S52_bc47	Vibrio_splendidus	K12287	MSHA biogenesis protein MshQ
Vibrio_splendidus_S52_bc47_cluster_001_consensus_685	Vibrio_splendidus_S52_bc47	Vibrio_splendidus	K12286	MSHA biogenesis protein MshP
Vibrio_splendidus_S52_bc47_cluster_001_consensus_686	Vibrio_splendidus_S52_bc47	Vibrio_splendidus	K12285	MSHA biogenesis protein MshO
Vibrio_splendidus_S52_bc47_cluster_001_consensus_687	Vibrio_splendidus_S52_bc47	Vibrio_splendidus	K10927	MSHA pilin protein MshD
Vibrio_splendidus_S52_bc47_cluster_001_consensus_688	Vibrio_splendidus_S52_bc47	Vibrio_splendidus	K10926	MSHA pilin protein MshC
Vibrio_splendidus_S52_bc47_cluster_001_consensus_689	Vibrio_splendidus_S52_bc47	Vibrio_splendidus	K10924	MSHA pilin protein MshA
Vibrio_splendidus_S52_bc47_cluster_001_consensus_690	Vibrio_splendidus_S52_bc47	Vibrio_splendidus	K10925	MSHA pilin protein MshB
Vibrio_splendidus_S52_bc47_cluster_001_consensus_691	Vibrio_splendidus_S52_bc47	Vibrio_splendidus	K12277	MSHA biogenesis protein MshF
Vibrio_splendidus_S52_bc47_cluster_001_consensus_692	Vibrio_splendidus_S52_bc47	Vibrio_splendidus	K12278	MSHA biogenesis protein MshG
Vibrio_splendidus_S52_bc47_cluster_001_consensus_693	Vibrio_splendidus_S52_bc47	Vibrio_splendidus	K12276	MSHA biogenesis protein MshE
Vibrio_splendidus_S52_bc47_cluster_001_consensus_694	Vibrio_splendidus_S52_bc47	Vibrio_splendidus	K12284	MSHA biogenesis protein MshN
Vibrio_splendidus_S52_bc47_cluster_001_consensus_695	Vibrio_splendidus_S52_bc47	Vibrio_splendidus	K12283	MSHA biogenesis protein MshM
Vibrio_splendidus_S52_bc47_cluster_001_consensus_696	Vibrio_splendidus_S52_bc47	Vibrio_splendidus	K12282	MSHA biogenesis protein MshL
Vibrio_splendidus_S52_bc47_cluster_001_consensus_697	Vibrio_splendidus_S52_bc47	Vibrio_splendidus	K12281	MSHA biogenesis protein MshK
Vibrio_splendidus_S52_bc47_cluster_001_consensus_698	Vibrio_splendidus_S52_bc47	Vibrio_splendidus	K12280	MSHA biogenesis protein MshJ
Vibrio_splendidus_S52_bc47_cluster_001_consensus_699	Vibrio_splendidus_S52_bc47	Vibrio_splendidus	K12279	MSHA biogenesis protein MshI
Vibrio_splendidus_S52_bc47_cluster_001_consensus_700	Vibrio_splendidus_S52_bc47	Vibrio_splendidus	K18765	RNase E specificity factor CsrD
Vibrio_splendidus_S52_bc47_cluster_001_consensus_701	Vibrio_splendidus_S52_bc47	Vibrio_splendidus	K03111	single-strand DNA-binding protein
Vibrio_splendidus_S52_bc47_cluster_001_consensus_702	Vibrio_splendidus_S52_bc47	Vibrio_splendidus	K04333	LuxR family transcriptional regulator, csgAB operon transcriptional regulatory protein
Vibrio_splendidus_S52_bc47_cluster_001_consensus_703	Vibrio_splendidus_S52_bc47	Vibrio_splendidus	K00963	UTP--glucose-1-phosphate uridylyltransferase [EC:2.7.7.9]				Nucleotide sugar biosynthesis, eukaryotes;Nucleotide sugar biosynthesis, glucose => UDP-glucose;
Vibrio_splendidus_S52_bc47_cluster_001_consensus_704	Vibrio_splendidus_S52_bc47	Vibrio_splendidus	K03701	excinuclease ABC subunit A
Vibrio_splendidus_S52_bc47_cluster_001_consensus_705	Vibrio_splendidus_S52_bc47	Vibrio_splendidus
Vibrio_splendidus_S52_bc47_cluster_001_consensus_706	Vibrio_splendidus_S52_bc47	Vibrio_splendidus	K00830	alanine-glyoxylate transaminase / serine-glyoxylate transaminase / serine-pyruvate transaminase [EC:2.6.1.44 2.6.1.45 2.6.1.51]
Vibrio_splendidus_S52_bc47_cluster_001_consensus_707	Vibrio_splendidus_S52_bc47	Vibrio_splendidus	K00928	aspartate kinase [EC:2.7.2.4]				Lysine biosynthesis, DAP aminotransferase pathway, aspartate => lysine;Lysine biosynthesis, DAP dehydrogenase pathway, aspartate => lysine;Lysine biosynthesis, acetyl-DAP pathway, aspartate => lysine;Lysine biosynthesis, succinyl-DAP pathway, aspartate => lysine;Methionine biosynthesis, apartate => homoserine => methionine;Threonine biosynthesis, aspartate => homoserine => threonine;
Vibrio_splendidus_S52_bc47_cluster_001_consensus_708	Vibrio_splendidus_S52_bc47	Vibrio_splendidus	K00548	5-methyltetrahydrofolate--homocysteine methyltransferase [EC:2.1.1.13]				Methionine biosynthesis, apartate => homoserine => methionine;
Vibrio_splendidus_S52_bc47_cluster_001_consensus_709	Vibrio_splendidus_S52_bc47	Vibrio_splendidus	K03316	monovalent cation:H+ antiporter, CPA1 family
Vibrio_splendidus_S52_bc47_cluster_001_consensus_710	Vibrio_splendidus_S52_bc47	Vibrio_splendidus	K00390	phosphoadenosine phosphosulfate reductase [EC:1.8.4.8 1.8.4.10]				Assimilatory sulfate reduction, sulfate => H2S;
Vibrio_splendidus_S52_bc47_cluster_001_consensus_711	Vibrio_splendidus_S52_bc47	Vibrio_splendidus	K00381	sulfite reductase (NADPH) hemoprotein beta-component [EC:1.8.1.2]				Assimilatory sulfate reduction, sulfate => H2S;
Vibrio_splendidus_S52_bc47_cluster_001_consensus_712	Vibrio_splendidus_S52_bc47	Vibrio_splendidus	K00380	sulfite reductase (NADPH) flavoprotein alpha-component [EC:1.8.1.2]				Assimilatory sulfate reduction, sulfate => H2S;
Vibrio_splendidus_S52_bc47_cluster_001_consensus_713	Vibrio_splendidus_S52_bc47	Vibrio_splendidus
Vibrio_splendidus_S52_bc47_cluster_001_consensus_714	Vibrio_splendidus_S52_bc47	Vibrio_splendidus
Vibrio_splendidus_S52_bc47_cluster_001_consensus_715	Vibrio_splendidus_S52_bc47	Vibrio_splendidus
Vibrio_splendidus_S52_bc47_cluster_001_consensus_716	Vibrio_splendidus_S52_bc47	Vibrio_splendidus	K05539	tRNA-dihydrouridine synthase A [EC:1.-.-.-]
Vibrio_splendidus_S52_bc47_cluster_001_consensus_717	Vibrio_splendidus_S52_bc47	Vibrio_splendidus
Vibrio_splendidus_S52_bc47_cluster_001_consensus_718	Vibrio_splendidus_S52_bc47	Vibrio_splendidus
Vibrio_splendidus_S52_bc47_cluster_001_consensus_719	Vibrio_splendidus_S52_bc47	Vibrio_splendidus
Vibrio_splendidus_S52_bc47_cluster_001_consensus_720	Vibrio_splendidus_S52_bc47	Vibrio_splendidus
Vibrio_splendidus_S52_bc47_cluster_001_consensus_721	Vibrio_splendidus_S52_bc47	Vibrio_splendidus
Vibrio_splendidus_S52_bc47_cluster_001_consensus_722	Vibrio_splendidus_S52_bc47	Vibrio_splendidus	K09823	Fur family transcriptional regulator, zinc uptake regulator
Vibrio_splendidus_S52_bc47_cluster_001_consensus_723	Vibrio_splendidus_S52_bc47	Vibrio_splendidus	K03409	chemotaxis protein CheX
Vibrio_splendidus_S52_bc47_cluster_001_consensus_724	Vibrio_splendidus_S52_bc47	Vibrio_splendidus	K01810	glucose-6-phosphate isomerase [EC:5.3.1.9]
Vibrio_splendidus_S52_bc47_cluster_001_consensus_725	Vibrio_splendidus_S52_bc47	Vibrio_splendidus
Vibrio_splendidus_S52_bc47_cluster_001_consensus_726	Vibrio_splendidus_S52_bc47	Vibrio_splendidus
Vibrio_splendidus_S52_bc47_cluster_001_consensus_727	Vibrio_splendidus_S52_bc47	Vibrio_splendidus	K01775	alanine racemase [EC:5.1.1.1]
Vibrio_splendidus_S52_bc47_cluster_001_consensus_728	Vibrio_splendidus_S52_bc47	Vibrio_splendidus	K02314	replicative DNA helicase [EC:3.6.4.12]
Vibrio_splendidus_S52_bc47_cluster_001_consensus_729	Vibrio_splendidus_S52_bc47	Vibrio_splendidus	K07283	putative salt-induced outer membrane protein
Vibrio_splendidus_S52_bc47_cluster_001_consensus_730	Vibrio_splendidus_S52_bc47	Vibrio_splendidus	K02939	large subunit ribosomal protein L9				Ribosome, bacteria;
Vibrio_splendidus_S52_bc47_cluster_001_consensus_731	Vibrio_splendidus_S52_bc47	Vibrio_splendidus	K02963	small subunit ribosomal protein S18				Ribosome, bacteria;
Vibrio_splendidus_S52_bc47_cluster_001_consensus_732	Vibrio_splendidus_S52_bc47	Vibrio_splendidus	K02990	small subunit ribosomal protein S6				Ribosome, bacteria;
Vibrio_splendidus_S52_bc47_cluster_001_consensus_733	Vibrio_splendidus_S52_bc47	Vibrio_splendidus	K03218	23S rRNA (guanosine2251-2'-O)-methyltransferase [EC:2.1.1.185]
Vibrio_splendidus_S52_bc47_cluster_001_consensus_734	Vibrio_splendidus_S52_bc47	Vibrio_splendidus	K12573	ribonuclease R [EC:3.1.13.1]
Vibrio_splendidus_S52_bc47_cluster_001_consensus_735	Vibrio_splendidus_S52_bc47	Vibrio_splendidus	K12960	5-methylthioadenosine/S-adenosylhomocysteine deaminase [EC:3.5.4.31 3.5.4.28]
Vibrio_splendidus_S52_bc47_cluster_001_consensus_736	Vibrio_splendidus_S52_bc47	Vibrio_splendidus	K21217	sodium-type polar flagellar protein MotX				Flagellar Assembly;
Vibrio_splendidus_S52_bc47_cluster_001_consensus_737	Vibrio_splendidus_S52_bc47	Vibrio_splendidus	K01939	adenylosuccinate synthase [EC:6.3.4.4]				Adenine ribonucleotide biosynthesis, IMP => ADP,ATP;
Vibrio_splendidus_S52_bc47_cluster_001_consensus_738	Vibrio_splendidus_S52_bc47	Vibrio_splendidus	K09937	uncharacterized protein
Vibrio_splendidus_S52_bc47_cluster_001_consensus_739	Vibrio_splendidus_S52_bc47	Vibrio_splendidus	K04087	modulator of FtsH protease HflC
Vibrio_splendidus_S52_bc47_cluster_001_consensus_740	Vibrio_splendidus_S52_bc47	Vibrio_splendidus	K04088	modulator of FtsH protease HflK
Vibrio_splendidus_S52_bc47_cluster_001_consensus_741	Vibrio_splendidus_S52_bc47	Vibrio_splendidus	K03665	GTPase
Vibrio_splendidus_S52_bc47_cluster_001_consensus_742	Vibrio_splendidus_S52_bc47	Vibrio_splendidus	K03666	host factor-I protein
Vibrio_splendidus_S52_bc47_cluster_001_consensus_743	Vibrio_splendidus_S52_bc47	Vibrio_splendidus	K00791	tRNA dimethylallyltransferase [EC:2.5.1.75]
Vibrio_splendidus_S52_bc47_cluster_001_consensus_744	Vibrio_splendidus_S52_bc47	Vibrio_splendidus	K03572	DNA mismatch repair protein MutL
Vibrio_splendidus_S52_bc47_cluster_001_consensus_745	Vibrio_splendidus_S52_bc47	Vibrio_splendidus	K01448	N-acetylmuramoyl-L-alanine amidase [EC:3.5.1.28]	CBM50 Modules of approx. 50 residues found attached to various enzymes from families GH18, GH19, GH23, GH24, GH25 and GH73, i.e. enzymes cleaving either chitin or peptidoglycan. Binding to chitopentaose demonstrated in the case of Pteris ryukyuensis chitinase A [Ohnuma T et al. (2008) J. Biol. Chem. 283:5178-87 (PMID: 18083709)]. CBM50 modules are also found in a multitude of other enzymes targeting the petidoglycan such as peptidases and amidases. These enzymes are not reported in the list below. [CBM50]	CBM50
Vibrio_splendidus_S52_bc47_cluster_001_consensus_746	Vibrio_splendidus_S52_bc47	Vibrio_splendidus	K06925	tRNA threonylcarbamoyladenosine biosynthesis protein TsaE
Vibrio_splendidus_S52_bc47_cluster_001_consensus_747	Vibrio_splendidus_S52_bc47	Vibrio_splendidus	K18979	epoxyqueuosine reductase [EC:1.17.99.6]
Vibrio_splendidus_S52_bc47_cluster_001_consensus_748	Vibrio_splendidus_S52_bc47	Vibrio_splendidus	K13288	oligoribonuclease [EC:3.1.-.-]
Vibrio_splendidus_S52_bc47_cluster_001_consensus_749	Vibrio_splendidus_S52_bc47	Vibrio_splendidus	K06949	ribosome biogenesis GTPase / thiamine phosphate phosphatase [EC:3.6.1.- 3.1.3.100]
Vibrio_splendidus_S52_bc47_cluster_001_consensus_750	Vibrio_splendidus_S52_bc47	Vibrio_splendidus	K01613	phosphatidylserine decarboxylase [EC:4.1.1.65]
Vibrio_splendidus_S52_bc47_cluster_001_consensus_751	Vibrio_splendidus_S52_bc47	Vibrio_splendidus	K14445	solute carrier family 13 (sodium-dependent dicarboxylate transporter), member 2/3/5
Vibrio_splendidus_S52_bc47_cluster_001_consensus_752	Vibrio_splendidus_S52_bc47	Vibrio_splendidus	K03406	methyl-accepting chemotaxis protein
Vibrio_splendidus_S52_bc47_cluster_001_consensus_753	Vibrio_splendidus_S52_bc47	Vibrio_splendidus
Vibrio_splendidus_S52_bc47_cluster_001_consensus_754	Vibrio_splendidus_S52_bc47	Vibrio_splendidus	K04568	elongation factor P--(R)-beta-lysine ligase [EC:6.3.1.-]
Vibrio_splendidus_S52_bc47_cluster_001_consensus_755	Vibrio_splendidus_S52_bc47	Vibrio_splendidus	K00244	fumarate reductase flavoprotein subunit [EC:1.3.5.4]				Reductive citrate cycle (Arnon-Buchanan cycle);Fumarate reductase, prokaryotes;
Vibrio_splendidus_S52_bc47_cluster_001_consensus_756	Vibrio_splendidus_S52_bc47	Vibrio_splendidus	K00245	fumarate reductase iron-sulfur subunit [EC:1.3.5.4]				Reductive citrate cycle (Arnon-Buchanan cycle);Fumarate reductase, prokaryotes;
Vibrio_splendidus_S52_bc47_cluster_001_consensus_757	Vibrio_splendidus_S52_bc47	Vibrio_splendidus	K00246	fumarate reductase subunit C				Reductive citrate cycle (Arnon-Buchanan cycle);Fumarate reductase, prokaryotes;
Vibrio_splendidus_S52_bc47_cluster_001_consensus_758	Vibrio_splendidus_S52_bc47	Vibrio_splendidus	K00247	fumarate reductase subunit D				Reductive citrate cycle (Arnon-Buchanan cycle);Fumarate reductase, prokaryotes;
Vibrio_splendidus_S52_bc47_cluster_001_consensus_759	Vibrio_splendidus_S52_bc47	Vibrio_splendidus
Vibrio_splendidus_S52_bc47_cluster_001_consensus_760	Vibrio_splendidus_S52_bc47	Vibrio_splendidus
Vibrio_splendidus_S52_bc47_cluster_001_consensus_761	Vibrio_splendidus_S52_bc47	Vibrio_splendidus
Vibrio_splendidus_S52_bc47_cluster_001_consensus_762	Vibrio_splendidus_S52_bc47	Vibrio_splendidus
Vibrio_splendidus_S52_bc47_cluster_001_consensus_763	Vibrio_splendidus_S52_bc47	Vibrio_splendidus
Vibrio_splendidus_S52_bc47_cluster_001_consensus_764	Vibrio_splendidus_S52_bc47	Vibrio_splendidus	K02356	elongation factor P
Vibrio_splendidus_S52_bc47_cluster_001_consensus_765	Vibrio_splendidus_S52_bc47	Vibrio_splendidus	K19810	L-lysine 2,3-aminomutase [EC:5.4.3.-]
Vibrio_splendidus_S52_bc47_cluster_001_consensus_766	Vibrio_splendidus_S52_bc47	Vibrio_splendidus	K07507	putative Mg2+ transporter-C (MgtC) family protein
Vibrio_splendidus_S52_bc47_cluster_001_consensus_767	Vibrio_splendidus_S52_bc47	Vibrio_splendidus	K20955	diguanylate cyclase [EC:2.7.7.65]
Vibrio_splendidus_S52_bc47_cluster_001_consensus_768	Vibrio_splendidus_S52_bc47	Vibrio_splendidus
Vibrio_splendidus_S52_bc47_cluster_001_consensus_769	Vibrio_splendidus_S52_bc47	Vibrio_splendidus	K07493	putative transposase
Vibrio_splendidus_S52_bc47_cluster_001_consensus_770	Vibrio_splendidus_S52_bc47	Vibrio_splendidus
Vibrio_splendidus_S52_bc47_cluster_001_consensus_771	Vibrio_splendidus_S52_bc47	Vibrio_splendidus
Vibrio_splendidus_S52_bc47_cluster_001_consensus_772	Vibrio_splendidus_S52_bc47	Vibrio_splendidus
Vibrio_splendidus_S52_bc47_cluster_001_consensus_773	Vibrio_splendidus_S52_bc47	Vibrio_splendidus
Vibrio_splendidus_S52_bc47_cluster_001_consensus_774	Vibrio_splendidus_S52_bc47	Vibrio_splendidus	K09124	uncharacterized protein
Vibrio_splendidus_S52_bc47_cluster_001_consensus_775	Vibrio_splendidus_S52_bc47	Vibrio_splendidus	K07452	5-methylcytosine-specific restriction enzyme B [EC:3.1.21.-]
Vibrio_splendidus_S52_bc47_cluster_001_consensus_776	Vibrio_splendidus_S52_bc47	Vibrio_splendidus	K00558	DNA (cytosine-5)-methyltransferase 1 [EC:2.1.1.37]				Methionine degradation;
Vibrio_splendidus_S52_bc47_cluster_001_consensus_777	Vibrio_splendidus_S52_bc47	Vibrio_splendidus
Vibrio_splendidus_S52_bc47_cluster_001_consensus_778	Vibrio_splendidus_S52_bc47	Vibrio_splendidus	K07733	prophage regulatory protein
Vibrio_splendidus_S52_bc47_cluster_001_consensus_779	Vibrio_splendidus_S52_bc47	Vibrio_splendidus
Vibrio_splendidus_S52_bc47_cluster_001_consensus_780	Vibrio_splendidus_S52_bc47	Vibrio_splendidus	K07733	prophage regulatory protein
Vibrio_splendidus_S52_bc47_cluster_001_consensus_781	Vibrio_splendidus_S52_bc47	Vibrio_splendidus	K03630	DNA repair protein RadC
Vibrio_splendidus_S52_bc47_cluster_001_consensus_782	Vibrio_splendidus_S52_bc47	Vibrio_splendidus
Vibrio_splendidus_S52_bc47_cluster_001_consensus_783	Vibrio_splendidus_S52_bc47	Vibrio_splendidus
Vibrio_splendidus_S52_bc47_cluster_001_consensus_784	Vibrio_splendidus_S52_bc47	Vibrio_splendidus
Vibrio_splendidus_S52_bc47_cluster_001_consensus_785	Vibrio_splendidus_S52_bc47	Vibrio_splendidus
Vibrio_splendidus_S52_bc47_cluster_001_consensus_786	Vibrio_splendidus_S52_bc47	Vibrio_splendidus	K07733	prophage regulatory protein
Vibrio_splendidus_S52_bc47_cluster_001_consensus_787	Vibrio_splendidus_S52_bc47	Vibrio_splendidus
Vibrio_splendidus_S52_bc47_cluster_001_consensus_788	Vibrio_splendidus_S52_bc47	Vibrio_splendidus
Vibrio_splendidus_S52_bc47_cluster_001_consensus_789	Vibrio_splendidus_S52_bc47	Vibrio_splendidus
Vibrio_splendidus_S52_bc47_cluster_001_consensus_790	Vibrio_splendidus_S52_bc47	Vibrio_splendidus	K04077	chaperonin GroEL
Vibrio_splendidus_S52_bc47_cluster_001_consensus_791	Vibrio_splendidus_S52_bc47	Vibrio_splendidus	K04078	chaperonin GroES
Vibrio_splendidus_S52_bc47_cluster_001_consensus_792	Vibrio_splendidus_S52_bc47	Vibrio_splendidus
Vibrio_splendidus_S52_bc47_cluster_001_consensus_793	Vibrio_splendidus_S52_bc47	Vibrio_splendidus	K00567	methylated-DNA-[protein]-cysteine S-methyltransferase [EC:2.1.1.63]
Vibrio_splendidus_S52_bc47_cluster_001_consensus_794	Vibrio_splendidus_S52_bc47	Vibrio_splendidus	K15633	2,3-bisphosphoglycerate-independent phosphoglycerate mutase [EC:5.4.2.12]
Vibrio_splendidus_S52_bc47_cluster_001_consensus_795	Vibrio_splendidus_S52_bc47	Vibrio_splendidus
Vibrio_splendidus_S52_bc47_cluster_001_consensus_796	Vibrio_splendidus_S52_bc47	Vibrio_splendidus	K01784	UDP-glucose 4-epimerase [EC:5.1.3.2]				Nucleotide sugar biosynthesis, eukaryotes;
Vibrio_splendidus_S52_bc47_cluster_001_consensus_797	Vibrio_splendidus_S52_bc47	Vibrio_splendidus	K00963	UTP--glucose-1-phosphate uridylyltransferase [EC:2.7.7.9]				Nucleotide sugar biosynthesis, eukaryotes;Nucleotide sugar biosynthesis, glucose => UDP-glucose;
Vibrio_splendidus_S52_bc47_cluster_001_consensus_798	Vibrio_splendidus_S52_bc47	Vibrio_splendidus
Vibrio_splendidus_S52_bc47_cluster_001_consensus_799	Vibrio_splendidus_S52_bc47	Vibrio_splendidus
Vibrio_splendidus_S52_bc47_cluster_001_consensus_800	Vibrio_splendidus_S52_bc47	Vibrio_splendidus	K08679	UDP-glucuronate 4-epimerase [EC:5.1.3.6]
Vibrio_splendidus_S52_bc47_cluster_001_consensus_801	Vibrio_splendidus_S52_bc47	Vibrio_splendidus	K00012	UDPglucose 6-dehydrogenase [EC:1.1.1.22]				Nucleotide sugar biosynthesis, eukaryotes;Glucuronate pathway (uronate pathway);
Vibrio_splendidus_S52_bc47_cluster_001_consensus_802	Vibrio_splendidus_S52_bc47	Vibrio_splendidus	K07491	putative transposase
Vibrio_splendidus_S52_bc47_cluster_001_consensus_803	Vibrio_splendidus_S52_bc47	Vibrio_splendidus
Vibrio_splendidus_S52_bc47_cluster_001_consensus_804	Vibrio_splendidus_S52_bc47	Vibrio_splendidus
Vibrio_splendidus_S52_bc47_cluster_001_consensus_805	Vibrio_splendidus_S52_bc47	Vibrio_splendidus
Vibrio_splendidus_S52_bc47_cluster_001_consensus_806	Vibrio_splendidus_S52_bc47	Vibrio_splendidus	K24258	UDP-N-acetyl-L-fucosamine synthase [EC:5.1.3.28]
Vibrio_splendidus_S52_bc47_cluster_001_consensus_807	Vibrio_splendidus_S52_bc47	Vibrio_splendidus	K19068	UDP-2-acetamido-2,6-beta-L-arabino-hexul-4-ose reductase [EC:1.1.1.367]
Vibrio_splendidus_S52_bc47_cluster_001_consensus_808	Vibrio_splendidus_S52_bc47	Vibrio_splendidus	K15894	UDP-N-acetylglucosamine 4,6-dehydratase/5-epimerase [EC:4.2.1.115 5.1.3.-]
Vibrio_splendidus_S52_bc47_cluster_001_consensus_809	Vibrio_splendidus_S52_bc47	Vibrio_splendidus
Vibrio_splendidus_S52_bc47_cluster_001_consensus_810	Vibrio_splendidus_S52_bc47	Vibrio_splendidus
Vibrio_splendidus_S52_bc47_cluster_001_consensus_811	Vibrio_splendidus_S52_bc47	Vibrio_splendidus
Vibrio_splendidus_S52_bc47_cluster_001_consensus_812	Vibrio_splendidus_S52_bc47	Vibrio_splendidus
Vibrio_splendidus_S52_bc47_cluster_001_consensus_813	Vibrio_splendidus_S52_bc47	Vibrio_splendidus
Vibrio_splendidus_S52_bc47_cluster_001_consensus_814	Vibrio_splendidus_S52_bc47	Vibrio_splendidus
Vibrio_splendidus_S52_bc47_cluster_001_consensus_815	Vibrio_splendidus_S52_bc47	Vibrio_splendidus
Vibrio_splendidus_S52_bc47_cluster_001_consensus_816	Vibrio_splendidus_S52_bc47	Vibrio_splendidus
Vibrio_splendidus_S52_bc47_cluster_001_consensus_817	Vibrio_splendidus_S52_bc47	Vibrio_splendidus
Vibrio_splendidus_S52_bc47_cluster_001_consensus_818	Vibrio_splendidus_S52_bc47	Vibrio_splendidus
Vibrio_splendidus_S52_bc47_cluster_001_consensus_819	Vibrio_splendidus_S52_bc47	Vibrio_splendidus
Vibrio_splendidus_S52_bc47_cluster_001_consensus_820	Vibrio_splendidus_S52_bc47	Vibrio_splendidus
Vibrio_splendidus_S52_bc47_cluster_001_consensus_821	Vibrio_splendidus_S52_bc47	Vibrio_splendidus	K16692	tyrosine-protein kinase Etk/Wzc [EC:2.7.10.-]
Vibrio_splendidus_S52_bc47_cluster_001_consensus_822	Vibrio_splendidus_S52_bc47	Vibrio_splendidus
Vibrio_splendidus_S52_bc47_cluster_001_consensus_823	Vibrio_splendidus_S52_bc47	Vibrio_splendidus	K01991	polysaccharide biosynthesis/export protein
Vibrio_splendidus_S52_bc47_cluster_001_consensus_824	Vibrio_splendidus_S52_bc47	Vibrio_splendidus
Vibrio_splendidus_S52_bc47_cluster_001_consensus_825	Vibrio_splendidus_S52_bc47	Vibrio_splendidus
Vibrio_splendidus_S52_bc47_cluster_001_consensus_826	Vibrio_splendidus_S52_bc47	Vibrio_splendidus
Vibrio_splendidus_S52_bc47_cluster_001_consensus_827	Vibrio_splendidus_S52_bc47	Vibrio_splendidus
Vibrio_splendidus_S52_bc47_cluster_001_consensus_828	Vibrio_splendidus_S52_bc47	Vibrio_splendidus
Vibrio_splendidus_S52_bc47_cluster_001_consensus_829	Vibrio_splendidus_S52_bc47	Vibrio_splendidus	K03071	preprotein translocase subunit SecB
Vibrio_splendidus_S52_bc47_cluster_001_consensus_830	Vibrio_splendidus_S52_bc47	Vibrio_splendidus	K00057	glycerol-3-phosphate dehydrogenase (NAD(P)+) [EC:1.1.1.94]
Vibrio_splendidus_S52_bc47_cluster_001_consensus_831	Vibrio_splendidus_S52_bc47	Vibrio_splendidus	K00640	serine O-acetyltransferase [EC:2.3.1.30]				Cysteine biosynthesis, serine => cysteine;
Vibrio_splendidus_S52_bc47_cluster_001_consensus_832	Vibrio_splendidus_S52_bc47	Vibrio_splendidus
Vibrio_splendidus_S52_bc47_cluster_001_consensus_833	Vibrio_splendidus_S52_bc47	Vibrio_splendidus	K22719	murein hydrolase activator
Vibrio_splendidus_S52_bc47_cluster_001_consensus_834	Vibrio_splendidus_S52_bc47	Vibrio_splendidus
Vibrio_splendidus_S52_bc47_cluster_001_consensus_835	Vibrio_splendidus_S52_bc47	Vibrio_splendidus	K00012	UDPglucose 6-dehydrogenase [EC:1.1.1.22]				Nucleotide sugar biosynthesis, eukaryotes;Glucuronate pathway (uronate pathway);
Vibrio_splendidus_S52_bc47_cluster_001_consensus_836	Vibrio_splendidus_S52_bc47	Vibrio_splendidus	K03274	ADP-L-glycero-D-manno-heptose 6-epimerase [EC:5.1.3.20]
Vibrio_splendidus_S52_bc47_cluster_001_consensus_837	Vibrio_splendidus_S52_bc47	Vibrio_splendidus	K02560	lauroyl-Kdo2-lipid IVA myristoyltransferase [EC:2.3.1.243]
Vibrio_splendidus_S52_bc47_cluster_001_consensus_838	Vibrio_splendidus_S52_bc47	Vibrio_splendidus	K07270	glycosyl transferase, family 25	GT25 lipopolysaccharide beta-1,4-galactosyltransferase (EC 2.4.1.-)	GT25
Vibrio_splendidus_S52_bc47_cluster_001_consensus_839	Vibrio_splendidus_S52_bc47	Vibrio_splendidus	K02843	heptosyltransferase II [EC:2.4.-.-]	GT9 lipopolysaccharide N-acetylglucosaminyltransferase (EC 2.4.1.56)	GT9
Vibrio_splendidus_S52_bc47_cluster_001_consensus_840	Vibrio_splendidus_S52_bc47	Vibrio_splendidus	K02527	3-deoxy-D-manno-octulosonic-acid transferase [EC:2.4.99.12 2.4.99.13 2.4.99.14 2.4.99.15]	GT30 CMP-beta-KDO: alpha-3-deoxy-D-manno-octulosonic-acid (KDO) transferase (EC 2.4.99.-). [GT30]	GT30
Vibrio_splendidus_S52_bc47_cluster_001_consensus_841	Vibrio_splendidus_S52_bc47	Vibrio_splendidus	K02847	O-antigen ligase [EC:2.4.1.-]
Vibrio_splendidus_S52_bc47_cluster_001_consensus_842	Vibrio_splendidus_S52_bc47	Vibrio_splendidus
Vibrio_splendidus_S52_bc47_cluster_001_consensus_843	Vibrio_splendidus_S52_bc47	Vibrio_splendidus	K01953	asparagine synthase (glutamine-hydrolysing) [EC:6.3.5.4]
Vibrio_splendidus_S52_bc47_cluster_001_consensus_844	Vibrio_splendidus_S52_bc47	Vibrio_splendidus
Vibrio_splendidus_S52_bc47_cluster_001_consensus_845	Vibrio_splendidus_S52_bc47	Vibrio_splendidus
Vibrio_splendidus_S52_bc47_cluster_001_consensus_846	Vibrio_splendidus_S52_bc47	Vibrio_splendidus
Vibrio_splendidus_S52_bc47_cluster_001_consensus_847	Vibrio_splendidus_S52_bc47	Vibrio_splendidus
Vibrio_splendidus_S52_bc47_cluster_001_consensus_848	Vibrio_splendidus_S52_bc47	Vibrio_splendidus
Vibrio_splendidus_S52_bc47_cluster_001_consensus_849	Vibrio_splendidus_S52_bc47	Vibrio_splendidus	K11211	3-deoxy-D-manno-octulosonic acid kinase [EC:2.7.1.166]
Vibrio_splendidus_S52_bc47_cluster_001_consensus_850	Vibrio_splendidus_S52_bc47	Vibrio_splendidus	K12982	heptosyltransferase I [EC:2.4.-.-]	GT9 lipopolysaccharide N-acetylglucosaminyltransferase (EC 2.4.1.56)	GT9
Vibrio_splendidus_S52_bc47_cluster_001_consensus_851	Vibrio_splendidus_S52_bc47	Vibrio_splendidus	K12984	(heptosyl)LPS beta-1,4-glucosyltransferase [EC:2.4.1.-]	GT2 cellulose synthase (EC 2.4.1.12)	GT2
Vibrio_splendidus_S52_bc47_cluster_001_consensus_852	Vibrio_splendidus_S52_bc47	Vibrio_splendidus			GT2 cellulose synthase (EC 2.4.1.12)	GT2
Vibrio_splendidus_S52_bc47_cluster_001_consensus_853	Vibrio_splendidus_S52_bc47	Vibrio_splendidus	K00954	pantetheine-phosphate adenylyltransferase [EC:2.7.7.3]
Vibrio_splendidus_S52_bc47_cluster_001_consensus_854	Vibrio_splendidus_S52_bc47	Vibrio_splendidus			GT90 UDP-Xyl: (mannosyl) glucuronoxylomannan/galactoxylomannan beta-1,2-xylosyltransferase (EC 2.4.2.-)	GT90
Vibrio_splendidus_S52_bc47_cluster_001_consensus_855	Vibrio_splendidus_S52_bc47	Vibrio_splendidus
Vibrio_splendidus_S52_bc47_cluster_001_consensus_856	Vibrio_splendidus_S52_bc47	Vibrio_splendidus
Vibrio_splendidus_S52_bc47_cluster_001_consensus_857	Vibrio_splendidus_S52_bc47	Vibrio_splendidus	K10563	formamidopyrimidine-DNA glycosylase [EC:3.2.2.23 4.2.99.18]
Vibrio_splendidus_S52_bc47_cluster_001_consensus_858	Vibrio_splendidus_S52_bc47	Vibrio_splendidus
Vibrio_splendidus_S52_bc47_cluster_001_consensus_859	Vibrio_splendidus_S52_bc47	Vibrio_splendidus
Vibrio_splendidus_S52_bc47_cluster_001_consensus_860	Vibrio_splendidus_S52_bc47	Vibrio_splendidus	K02913	large subunit ribosomal protein L33				Ribosome, bacteria;
Vibrio_splendidus_S52_bc47_cluster_001_consensus_861	Vibrio_splendidus_S52_bc47	Vibrio_splendidus	K02902	large subunit ribosomal protein L28				Ribosome, bacteria;
Vibrio_splendidus_S52_bc47_cluster_001_consensus_862	Vibrio_splendidus_S52_bc47	Vibrio_splendidus	K03630	DNA repair protein RadC
Vibrio_splendidus_S52_bc47_cluster_001_consensus_863	Vibrio_splendidus_S52_bc47	Vibrio_splendidus	K13038	phosphopantothenoylcysteine decarboxylase / phosphopantothenate---cysteine ligase [EC:4.1.1.36 6.3.2.5]
Vibrio_splendidus_S52_bc47_cluster_001_consensus_864	Vibrio_splendidus_S52_bc47	Vibrio_splendidus	K05501	TetR/AcrR family transcriptional regulator
Vibrio_splendidus_S52_bc47_cluster_001_consensus_865	Vibrio_splendidus_S52_bc47	Vibrio_splendidus	K02517	Kdo2-lipid IVA lauroyltransferase/acyltransferase [EC:2.3.1.241 2.3.1.-]
Vibrio_splendidus_S52_bc47_cluster_001_consensus_866	Vibrio_splendidus_S52_bc47	Vibrio_splendidus	K00762	orotate phosphoribosyltransferase [EC:2.4.2.10]				Uridine monophosphate biosynthesis, glutamine (+ PRPP) => UMP;
Vibrio_splendidus_S52_bc47_cluster_001_consensus_867	Vibrio_splendidus_S52_bc47	Vibrio_splendidus	K00989	ribonuclease PH [EC:2.7.7.56]
Vibrio_splendidus_S52_bc47_cluster_001_consensus_868	Vibrio_splendidus_S52_bc47	Vibrio_splendidus
Vibrio_splendidus_S52_bc47_cluster_001_consensus_869	Vibrio_splendidus_S52_bc47	Vibrio_splendidus
Vibrio_splendidus_S52_bc47_cluster_001_consensus_870	Vibrio_splendidus_S52_bc47	Vibrio_splendidus	K01153	type I restriction enzyme, R subunit [EC:3.1.21.3]
Vibrio_splendidus_S52_bc47_cluster_001_consensus_871	Vibrio_splendidus_S52_bc47	Vibrio_splendidus	K01154	type I restriction enzyme, S subunit [EC:3.1.21.3]
Vibrio_splendidus_S52_bc47_cluster_001_consensus_872	Vibrio_splendidus_S52_bc47	Vibrio_splendidus	K03427	type I restriction enzyme M protein [EC:2.1.1.72]
Vibrio_splendidus_S52_bc47_cluster_001_consensus_873	Vibrio_splendidus_S52_bc47	Vibrio_splendidus	K07448	restriction system protein
Vibrio_splendidus_S52_bc47_cluster_001_consensus_874	Vibrio_splendidus_S52_bc47	Vibrio_splendidus	K07733	prophage regulatory protein
Vibrio_splendidus_S52_bc47_cluster_001_consensus_875	Vibrio_splendidus_S52_bc47	Vibrio_splendidus	K07733	prophage regulatory protein
Vibrio_splendidus_S52_bc47_cluster_001_consensus_876	Vibrio_splendidus_S52_bc47	Vibrio_splendidus
Vibrio_splendidus_S52_bc47_cluster_001_consensus_877	Vibrio_splendidus_S52_bc47	Vibrio_splendidus
Vibrio_splendidus_S52_bc47_cluster_001_consensus_878	Vibrio_splendidus_S52_bc47	Vibrio_splendidus
Vibrio_splendidus_S52_bc47_cluster_001_consensus_879	Vibrio_splendidus_S52_bc47	Vibrio_splendidus
Vibrio_splendidus_S52_bc47_cluster_001_consensus_880	Vibrio_splendidus_S52_bc47	Vibrio_splendidus	K07733	prophage regulatory protein
Vibrio_splendidus_S52_bc47_cluster_001_consensus_881	Vibrio_splendidus_S52_bc47	Vibrio_splendidus
Vibrio_splendidus_S52_bc47_cluster_001_consensus_882	Vibrio_splendidus_S52_bc47	Vibrio_splendidus	K03630	DNA repair protein RadC
Vibrio_splendidus_S52_bc47_cluster_001_consensus_883	Vibrio_splendidus_S52_bc47	Vibrio_splendidus
Vibrio_splendidus_S52_bc47_cluster_001_consensus_884	Vibrio_splendidus_S52_bc47	Vibrio_splendidus
Vibrio_splendidus_S52_bc47_cluster_001_consensus_885	Vibrio_splendidus_S52_bc47	Vibrio_splendidus
Vibrio_splendidus_S52_bc47_cluster_001_consensus_886	Vibrio_splendidus_S52_bc47	Vibrio_splendidus
Vibrio_splendidus_S52_bc47_cluster_001_consensus_887	Vibrio_splendidus_S52_bc47	Vibrio_splendidus
Vibrio_splendidus_S52_bc47_cluster_001_consensus_888	Vibrio_splendidus_S52_bc47	Vibrio_splendidus
Vibrio_splendidus_S52_bc47_cluster_001_consensus_889	Vibrio_splendidus_S52_bc47	Vibrio_splendidus
Vibrio_splendidus_S52_bc47_cluster_001_consensus_890	Vibrio_splendidus_S52_bc47	Vibrio_splendidus
Vibrio_splendidus_S52_bc47_cluster_001_consensus_891	Vibrio_splendidus_S52_bc47	Vibrio_splendidus
Vibrio_splendidus_S52_bc47_cluster_001_consensus_892	Vibrio_splendidus_S52_bc47	Vibrio_splendidus
Vibrio_splendidus_S52_bc47_cluster_001_consensus_893	Vibrio_splendidus_S52_bc47	Vibrio_splendidus
Vibrio_splendidus_S52_bc47_cluster_001_consensus_894	Vibrio_splendidus_S52_bc47	Vibrio_splendidus
Vibrio_splendidus_S52_bc47_cluster_001_consensus_895	Vibrio_splendidus_S52_bc47	Vibrio_splendidus
Vibrio_splendidus_S52_bc47_cluster_001_consensus_896	Vibrio_splendidus_S52_bc47	Vibrio_splendidus	K03704	cold shock protein
Vibrio_splendidus_S52_bc47_cluster_001_consensus_897	Vibrio_splendidus_S52_bc47	Vibrio_splendidus	K17893	ubiquinol oxidase [EC:1.10.3.11]
Vibrio_splendidus_S52_bc47_cluster_001_consensus_898	Vibrio_splendidus_S52_bc47	Vibrio_splendidus	K13256	protein PsiE
Vibrio_splendidus_S52_bc47_cluster_001_consensus_899	Vibrio_splendidus_S52_bc47	Vibrio_splendidus
Vibrio_splendidus_S52_bc47_cluster_001_consensus_900	Vibrio_splendidus_S52_bc47	Vibrio_splendidus
Vibrio_splendidus_S52_bc47_cluster_001_consensus_901	Vibrio_splendidus_S52_bc47	Vibrio_splendidus
Vibrio_splendidus_S52_bc47_cluster_001_consensus_902	Vibrio_splendidus_S52_bc47	Vibrio_splendidus	K06901	adenine/guanine/hypoxanthine permease
Vibrio_splendidus_S52_bc47_cluster_001_consensus_903	Vibrio_splendidus_S52_bc47	Vibrio_splendidus	K00942	guanylate kinase [EC:2.7.4.8]				Guanine ribonucleotide biosynthesis IMP => GDP,GTP;
Vibrio_splendidus_S52_bc47_cluster_001_consensus_904	Vibrio_splendidus_S52_bc47	Vibrio_splendidus	K03060	DNA-directed RNA polymerase subunit omega [EC:2.7.7.6]				RNA polymerase, bacteria;
Vibrio_splendidus_S52_bc47_cluster_001_consensus_905	Vibrio_splendidus_S52_bc47	Vibrio_splendidus	K01139	GTP diphosphokinase / guanosine-3',5'-bis(diphosphate) 3'-diphosphatase [EC:2.7.6.5 3.1.7.2]
Vibrio_splendidus_S52_bc47_cluster_001_consensus_906	Vibrio_splendidus_S52_bc47	Vibrio_splendidus	K03655	ATP-dependent DNA helicase RecG [EC:3.6.4.12]
Vibrio_splendidus_S52_bc47_cluster_001_consensus_907	Vibrio_splendidus_S52_bc47	Vibrio_splendidus	K07638	two-component system, OmpR family, osmolarity sensor histidine kinase EnvZ [EC:2.7.13.3]
Vibrio_splendidus_S52_bc47_cluster_001_consensus_908	Vibrio_splendidus_S52_bc47	Vibrio_splendidus	K07659	two-component system, OmpR family, phosphate regulon response regulator OmpR
Vibrio_splendidus_S52_bc47_cluster_001_consensus_909	Vibrio_splendidus_S52_bc47	Vibrio_splendidus	K04760	transcription elongation factor GreB
Vibrio_splendidus_S52_bc47_cluster_001_consensus_910	Vibrio_splendidus_S52_bc47	Vibrio_splendidus	K06959	protein Tex
Vibrio_splendidus_S52_bc47_cluster_001_consensus_911	Vibrio_splendidus_S52_bc47	Vibrio_splendidus
Vibrio_splendidus_S52_bc47_cluster_001_consensus_912	Vibrio_splendidus_S52_bc47	Vibrio_splendidus	K02170	pimeloyl-[acyl-carrier protein] methyl ester esterase [EC:3.1.1.85]
Vibrio_splendidus_S52_bc47_cluster_001_consensus_913	Vibrio_splendidus_S52_bc47	Vibrio_splendidus	K02242	competence protein ComFC
Vibrio_splendidus_S52_bc47_cluster_001_consensus_914	Vibrio_splendidus_S52_bc47	Vibrio_splendidus	K07400	Fe/S biogenesis protein NfuA
Vibrio_splendidus_S52_bc47_cluster_001_consensus_915	Vibrio_splendidus_S52_bc47	Vibrio_splendidus	K08312	ADP-ribose diphosphatase [EC:3.6.1.-]
Vibrio_splendidus_S52_bc47_cluster_001_consensus_916	Vibrio_splendidus_S52_bc47	Vibrio_splendidus	K01082	3'(2'), 5'-bisphosphate nucleotidase [EC:3.1.3.7]
Vibrio_splendidus_S52_bc47_cluster_001_consensus_917	Vibrio_splendidus_S52_bc47	Vibrio_splendidus
Vibrio_splendidus_S52_bc47_cluster_001_consensus_918	Vibrio_splendidus_S52_bc47	Vibrio_splendidus	K02463	general secretion pathway protein N
Vibrio_splendidus_S52_bc47_cluster_001_consensus_919	Vibrio_splendidus_S52_bc47	Vibrio_splendidus	K02462	general secretion pathway protein M
Vibrio_splendidus_S52_bc47_cluster_001_consensus_920	Vibrio_splendidus_S52_bc47	Vibrio_splendidus	K02461	general secretion pathway protein L
Vibrio_splendidus_S52_bc47_cluster_001_consensus_921	Vibrio_splendidus_S52_bc47	Vibrio_splendidus	K02460	general secretion pathway protein K
Vibrio_splendidus_S52_bc47_cluster_001_consensus_922	Vibrio_splendidus_S52_bc47	Vibrio_splendidus	K02459	general secretion pathway protein J
Vibrio_splendidus_S52_bc47_cluster_001_consensus_923	Vibrio_splendidus_S52_bc47	Vibrio_splendidus	K02458	general secretion pathway protein I
Vibrio_splendidus_S52_bc47_cluster_001_consensus_924	Vibrio_splendidus_S52_bc47	Vibrio_splendidus	K02457	general secretion pathway protein H
Vibrio_splendidus_S52_bc47_cluster_001_consensus_925	Vibrio_splendidus_S52_bc47	Vibrio_splendidus	K02456	general secretion pathway protein G
Vibrio_splendidus_S52_bc47_cluster_001_consensus_926	Vibrio_splendidus_S52_bc47	Vibrio_splendidus	K02455	general secretion pathway protein F
Vibrio_splendidus_S52_bc47_cluster_001_consensus_927	Vibrio_splendidus_S52_bc47	Vibrio_splendidus	K02454	general secretion pathway protein E [EC:7.4.2.8]
Vibrio_splendidus_S52_bc47_cluster_001_consensus_928	Vibrio_splendidus_S52_bc47	Vibrio_splendidus	K02453	general secretion pathway protein D
Vibrio_splendidus_S52_bc47_cluster_001_consensus_929	Vibrio_splendidus_S52_bc47	Vibrio_splendidus	K02452	general secretion pathway protein C
Vibrio_splendidus_S52_bc47_cluster_001_consensus_930	Vibrio_splendidus_S52_bc47	Vibrio_splendidus	K04762	ribosome-associated heat shock protein Hsp15
Vibrio_splendidus_S52_bc47_cluster_001_consensus_931	Vibrio_splendidus_S52_bc47	Vibrio_splendidus	K04083	molecular chaperone Hsp33
Vibrio_splendidus_S52_bc47_cluster_001_consensus_932	Vibrio_splendidus_S52_bc47	Vibrio_splendidus	K01610	phosphoenolpyruvate carboxykinase (ATP) [EC:4.1.1.49]
Vibrio_splendidus_S52_bc47_cluster_001_consensus_933	Vibrio_splendidus_S52_bc47	Vibrio_splendidus
Vibrio_splendidus_S52_bc47_cluster_001_consensus_934	Vibrio_splendidus_S52_bc47	Vibrio_splendidus
Vibrio_splendidus_S52_bc47_cluster_001_consensus_935	Vibrio_splendidus_S52_bc47	Vibrio_splendidus	K07560	D-aminoacyl-tRNA deacylase [EC:3.1.1.96]
Vibrio_splendidus_S52_bc47_cluster_001_consensus_936	Vibrio_splendidus_S52_bc47	Vibrio_splendidus	K07058	membrane protein
Vibrio_splendidus_S52_bc47_cluster_001_consensus_937	Vibrio_splendidus_S52_bc47	Vibrio_splendidus
Vibrio_splendidus_S52_bc47_cluster_001_consensus_938	Vibrio_splendidus_S52_bc47	Vibrio_splendidus
Vibrio_splendidus_S52_bc47_cluster_001_consensus_939	Vibrio_splendidus_S52_bc47	Vibrio_splendidus	K06207	GTP-binding protein
Vibrio_splendidus_S52_bc47_cluster_001_consensus_940	Vibrio_splendidus_S52_bc47	Vibrio_splendidus	K01915	glutamine synthetase [EC:6.3.1.2]
Vibrio_splendidus_S52_bc47_cluster_001_consensus_941	Vibrio_splendidus_S52_bc47	Vibrio_splendidus
Vibrio_splendidus_S52_bc47_cluster_001_consensus_942	Vibrio_splendidus_S52_bc47	Vibrio_splendidus	K07708	two-component system, NtrC family, nitrogen regulation sensor histidine kinase GlnL [EC:2.7.13.3]
Vibrio_splendidus_S52_bc47_cluster_001_consensus_943	Vibrio_splendidus_S52_bc47	Vibrio_splendidus	K07712	two-component system, NtrC family, nitrogen regulation response regulator GlnG
Vibrio_splendidus_S52_bc47_cluster_001_consensus_944	Vibrio_splendidus_S52_bc47	Vibrio_splendidus	K21023	diguanylate cyclase [EC:2.7.7.65]
Vibrio_splendidus_S52_bc47_cluster_001_consensus_945	Vibrio_splendidus_S52_bc47	Vibrio_splendidus	K02495	oxygen-independent coproporphyrinogen III oxidase [EC:1.3.98.3]
Vibrio_splendidus_S52_bc47_cluster_001_consensus_946	Vibrio_splendidus_S52_bc47	Vibrio_splendidus
Vibrio_splendidus_S52_bc47_cluster_001_consensus_947	Vibrio_splendidus_S52_bc47	Vibrio_splendidus
Vibrio_splendidus_S52_bc47_cluster_001_consensus_948	Vibrio_splendidus_S52_bc47	Vibrio_splendidus
Vibrio_splendidus_S52_bc47_cluster_001_consensus_949	Vibrio_splendidus_S52_bc47	Vibrio_splendidus
Vibrio_splendidus_S52_bc47_cluster_001_consensus_950	Vibrio_splendidus_S52_bc47	Vibrio_splendidus
Vibrio_splendidus_S52_bc47_cluster_001_consensus_951	Vibrio_splendidus_S52_bc47	Vibrio_splendidus	K03978	GTP-binding protein
Vibrio_splendidus_S52_bc47_cluster_001_consensus_952	Vibrio_splendidus_S52_bc47	Vibrio_splendidus
Vibrio_splendidus_S52_bc47_cluster_001_consensus_953	Vibrio_splendidus_S52_bc47	Vibrio_splendidus	K02335	DNA polymerase I [EC:2.7.7.7]
Vibrio_splendidus_S52_bc47_cluster_001_consensus_954	Vibrio_splendidus_S52_bc47	Vibrio_splendidus
Vibrio_splendidus_S52_bc47_cluster_001_consensus_955	Vibrio_splendidus_S52_bc47	Vibrio_splendidus	K01698	porphobilinogen synthase [EC:4.2.1.24]				Siroheme biosynthesis, glutamate => siroheme;Heme biosynthesis, animals and fungi, glycine => heme;
Vibrio_splendidus_S52_bc47_cluster_001_consensus_956	Vibrio_splendidus_S52_bc47	Vibrio_splendidus	K03424	TatD DNase family protein [EC:3.1.21.-]
Vibrio_splendidus_S52_bc47_cluster_001_consensus_957	Vibrio_splendidus_S52_bc47	Vibrio_splendidus	K03118	sec-independent protein translocase protein TatC
Vibrio_splendidus_S52_bc47_cluster_001_consensus_958	Vibrio_splendidus_S52_bc47	Vibrio_splendidus	K03117	sec-independent protein translocase protein TatB
Vibrio_splendidus_S52_bc47_cluster_001_consensus_959	Vibrio_splendidus_S52_bc47	Vibrio_splendidus	K03116	sec-independent protein translocase protein TatA
Vibrio_splendidus_S52_bc47_cluster_001_consensus_960	Vibrio_splendidus_S52_bc47	Vibrio_splendidus	K03688	ubiquinone biosynthesis protein
Vibrio_splendidus_S52_bc47_cluster_001_consensus_961	Vibrio_splendidus_S52_bc47	Vibrio_splendidus	K03690	ubiquinone biosynthesis accessory factor UbiJ
Vibrio_splendidus_S52_bc47_cluster_001_consensus_962	Vibrio_splendidus_S52_bc47	Vibrio_splendidus	K03183	demethylmenaquinone methyltransferase / 2-methoxy-6-polyprenyl-1,4-benzoquinol methylase [EC:2.1.1.163 2.1.1.201]				Menaquinone biosynthesis;Ubiquinone biosynthesis;
Vibrio_splendidus_S52_bc47_cluster_001_consensus_963	Vibrio_splendidus_S52_bc47	Vibrio_splendidus	K09760	DNA recombination protein RmuC
Vibrio_splendidus_S52_bc47_cluster_001_consensus_964	Vibrio_splendidus_S52_bc47	Vibrio_splendidus
Vibrio_splendidus_S52_bc47_cluster_001_consensus_965	Vibrio_splendidus_S52_bc47	Vibrio_splendidus
Vibrio_splendidus_S52_bc47_cluster_001_consensus_966	Vibrio_splendidus_S52_bc47	Vibrio_splendidus	K06144	universal stress protein B
Vibrio_splendidus_S52_bc47_cluster_001_consensus_967	Vibrio_splendidus_S52_bc47	Vibrio_splendidus	K02217	ferritin [EC:1.16.3.2]
Vibrio_splendidus_S52_bc47_cluster_001_consensus_968	Vibrio_splendidus_S52_bc47	Vibrio_splendidus	K06149	universal stress protein A
Vibrio_splendidus_S52_bc47_cluster_001_consensus_969	Vibrio_splendidus_S52_bc47	Vibrio_splendidus
Vibrio_splendidus_S52_bc47_cluster_001_consensus_970	Vibrio_splendidus_S52_bc47	Vibrio_splendidus
Vibrio_splendidus_S52_bc47_cluster_001_consensus_971	Vibrio_splendidus_S52_bc47	Vibrio_splendidus	K15984	16S rRNA (guanine1516-N2)-methyltransferase [EC:2.1.1.242]
Vibrio_splendidus_S52_bc47_cluster_001_consensus_972	Vibrio_splendidus_S52_bc47	Vibrio_splendidus	K21023	diguanylate cyclase [EC:2.7.7.65]
Vibrio_splendidus_S52_bc47_cluster_001_consensus_973	Vibrio_splendidus_S52_bc47	Vibrio_splendidus	K03718	Lrp/AsnC family transcriptional regulator, regulator for asnA, asnC and gidA
Vibrio_splendidus_S52_bc47_cluster_001_consensus_974	Vibrio_splendidus_S52_bc47	Vibrio_splendidus	K01414	oligopeptidase A [EC:3.4.24.70]
Vibrio_splendidus_S52_bc47_cluster_001_consensus_975	Vibrio_splendidus_S52_bc47	Vibrio_splendidus	K07115	23S rRNA (adenine2030-N6)-methyltransferase [EC:2.1.1.266]
Vibrio_splendidus_S52_bc47_cluster_001_consensus_976	Vibrio_splendidus_S52_bc47	Vibrio_splendidus	K00383	glutathione reductase (NADPH) [EC:1.8.1.7]
Vibrio_splendidus_S52_bc47_cluster_001_consensus_977	Vibrio_splendidus_S52_bc47	Vibrio_splendidus
Vibrio_splendidus_S52_bc47_cluster_001_consensus_978	Vibrio_splendidus_S52_bc47	Vibrio_splendidus
Vibrio_splendidus_S52_bc47_cluster_001_consensus_979	Vibrio_splendidus_S52_bc47	Vibrio_splendidus
Vibrio_splendidus_S52_bc47_cluster_001_consensus_980	Vibrio_splendidus_S52_bc47	Vibrio_splendidus	K00347	Na+-transporting NADH:ubiquinone oxidoreductase subunit B [EC:7.2.1.1]				Na+-transporting NADH:ubiquinone oxidoreductase-;
Vibrio_splendidus_S52_bc47_cluster_001_consensus_981	Vibrio_splendidus_S52_bc47	Vibrio_splendidus
Vibrio_splendidus_S52_bc47_cluster_001_consensus_982	Vibrio_splendidus_S52_bc47	Vibrio_splendidus
Vibrio_splendidus_S52_bc47_cluster_001_consensus_983	Vibrio_splendidus_S52_bc47	Vibrio_splendidus
Vibrio_splendidus_S52_bc47_cluster_001_consensus_984	Vibrio_splendidus_S52_bc47	Vibrio_splendidus
Vibrio_splendidus_S52_bc47_cluster_001_consensus_985	Vibrio_splendidus_S52_bc47	Vibrio_splendidus
Vibrio_splendidus_S52_bc47_cluster_001_consensus_986	Vibrio_splendidus_S52_bc47	Vibrio_splendidus
Vibrio_splendidus_S52_bc47_cluster_001_consensus_987	Vibrio_splendidus_S52_bc47	Vibrio_splendidus
Vibrio_splendidus_S52_bc47_cluster_001_consensus_988	Vibrio_splendidus_S52_bc47	Vibrio_splendidus	K02034	peptide/nickel transport system permease protein				Peptides/nickel transport system;
Vibrio_splendidus_S52_bc47_cluster_001_consensus_989	Vibrio_splendidus_S52_bc47	Vibrio_splendidus	K02033	peptide/nickel transport system permease protein				Peptides/nickel transport system;
Vibrio_splendidus_S52_bc47_cluster_001_consensus_990	Vibrio_splendidus_S52_bc47	Vibrio_splendidus	K02035	peptide/nickel transport system substrate-binding protein				Peptides/nickel transport system;
Vibrio_splendidus_S52_bc47_cluster_001_consensus_991	Vibrio_splendidus_S52_bc47	Vibrio_splendidus	K02031	peptide/nickel transport system ATP-binding protein				Peptides/nickel transport system;
Vibrio_splendidus_S52_bc47_cluster_001_consensus_992	Vibrio_splendidus_S52_bc47	Vibrio_splendidus
Vibrio_splendidus_S52_bc47_cluster_001_consensus_993	Vibrio_splendidus_S52_bc47	Vibrio_splendidus	K03656	ATP-dependent DNA helicase Rep [EC:3.6.4.12]
Vibrio_splendidus_S52_bc47_cluster_001_consensus_994	Vibrio_splendidus_S52_bc47	Vibrio_splendidus	K18136	TetR/AcrR family transcriptional regulator, multidrug resistance operon repressor
Vibrio_splendidus_S52_bc47_cluster_001_consensus_995	Vibrio_splendidus_S52_bc47	Vibrio_splendidus	K03585	membrane fusion protein, multidrug efflux system
Vibrio_splendidus_S52_bc47_cluster_001_consensus_996	Vibrio_splendidus_S52_bc47	Vibrio_splendidus
Vibrio_splendidus_S52_bc47_cluster_001_consensus_997	Vibrio_splendidus_S52_bc47	Vibrio_splendidus	K09806	ubiquinone biosynthesis accessory factor UbiK
Vibrio_splendidus_S52_bc47_cluster_001_consensus_998	Vibrio_splendidus_S52_bc47	Vibrio_splendidus	K00053	ketol-acid reductoisomerase [EC:1.1.1.86]				Isoleucine biosynthesis, threonine => 2-oxobutanoate => isoleucine;Valine/isoleucine biosynthesis, pyruvate => valine / 2-oxobutanoate => isoleucine;
Vibrio_splendidus_S52_bc47_cluster_001_consensus_999	Vibrio_splendidus_S52_bc47	Vibrio_splendidus	K02521	LysR family transcriptional regulator, positive regulator for ilvC
Vibrio_splendidus_S52_bc47_cluster_001_consensus_1000	Vibrio_splendidus_S52_bc47	Vibrio_splendidus	K00230	menaquinone-dependent protoporphyrinogen oxidase [EC:1.3.5.3]
Vibrio_splendidus_S52_bc47_cluster_001_consensus_1001	Vibrio_splendidus_S52_bc47	Vibrio_splendidus	K03498	trk/ktr system potassium uptake protein
Vibrio_splendidus_S52_bc47_cluster_001_consensus_1002	Vibrio_splendidus_S52_bc47	Vibrio_splendidus
Vibrio_splendidus_S52_bc47_cluster_001_consensus_1003	Vibrio_splendidus_S52_bc47	Vibrio_splendidus	K01825	3-hydroxyacyl-CoA dehydrogenase / enoyl-CoA hydratase / 3-hydroxybutyryl-CoA epimerase / enoyl-CoA isomerase [EC:1.1.1.35 4.2.1.17 5.1.2.3 5.3.3.8]				Lysine degradation, lysine => saccharopine => acetoacetyl-CoA;
Vibrio_splendidus_S52_bc47_cluster_001_consensus_1004	Vibrio_splendidus_S52_bc47	Vibrio_splendidus	K00632	acetyl-CoA acyltransferase [EC:2.3.1.16]
Vibrio_splendidus_S52_bc47_cluster_001_consensus_1005	Vibrio_splendidus_S52_bc47	Vibrio_splendidus	K19745	acrylyl-CoA reductase (NADPH) [EC:1.3.1.-]
Vibrio_splendidus_S52_bc47_cluster_001_consensus_1006	Vibrio_splendidus_S52_bc47	Vibrio_splendidus
Vibrio_splendidus_S52_bc47_cluster_001_consensus_1007	Vibrio_splendidus_S52_bc47	Vibrio_splendidus
Vibrio_splendidus_S52_bc47_cluster_001_consensus_1008	Vibrio_splendidus_S52_bc47	Vibrio_splendidus	K04085	tRNA 2-thiouridine synthesizing protein A [EC:2.8.1.-]
Vibrio_splendidus_S52_bc47_cluster_001_consensus_1009	Vibrio_splendidus_S52_bc47	Vibrio_splendidus
Vibrio_splendidus_S52_bc47_cluster_001_consensus_1010	Vibrio_splendidus_S52_bc47	Vibrio_splendidus	K23541	Ca2+/H+ antiporter, TMEM165/GDT1 family
Vibrio_splendidus_S52_bc47_cluster_001_consensus_1011	Vibrio_splendidus_S52_bc47	Vibrio_splendidus	K01878	glycyl-tRNA synthetase alpha chain [EC:6.1.1.14]
Vibrio_splendidus_S52_bc47_cluster_001_consensus_1012	Vibrio_splendidus_S52_bc47	Vibrio_splendidus	K01879	glycyl-tRNA synthetase beta chain [EC:6.1.1.14]
Vibrio_splendidus_S52_bc47_cluster_001_consensus_1013	Vibrio_splendidus_S52_bc47	Vibrio_splendidus	K01176	alpha-amylase [EC:3.2.1.1]	GH13 alpha-amylase (EC 3.2.1.1)	GH13	Starch Backbone Cleavage
Vibrio_splendidus_S52_bc47_cluster_001_consensus_1014	Vibrio_splendidus_S52_bc47	Vibrio_splendidus	K00835	valine--pyruvate aminotransferase [EC:2.6.1.66]
Vibrio_splendidus_S52_bc47_cluster_001_consensus_1015	Vibrio_splendidus_S52_bc47	Vibrio_splendidus	K04080	molecular chaperone IbpA
Vibrio_splendidus_S52_bc47_cluster_001_consensus_1016	Vibrio_splendidus_S52_bc47	Vibrio_splendidus	K02470	DNA gyrase subunit B [EC:5.6.2.2]
Vibrio_splendidus_S52_bc47_cluster_001_consensus_1017	Vibrio_splendidus_S52_bc47	Vibrio_splendidus	K03629	DNA replication and repair protein RecF
Vibrio_splendidus_S52_bc47_cluster_001_consensus_1018	Vibrio_splendidus_S52_bc47	Vibrio_splendidus	K02338	DNA polymerase III subunit beta [EC:2.7.7.7]				DNA polymerase III complex, bacteria;
Vibrio_splendidus_S52_bc47_cluster_001_consensus_1019	Vibrio_splendidus_S52_bc47	Vibrio_splendidus	K02313	chromosomal replication initiator protein
Vibrio_splendidus_S52_bc47_cluster_001_consensus_1020	Vibrio_splendidus_S52_bc47	Vibrio_splendidus	K16961	putative S-methylcysteine transport system substrate-binding protein				Putative S-methylcysteine transport system;
Vibrio_splendidus_S52_bc47_cluster_001_consensus_1021	Vibrio_splendidus_S52_bc47	Vibrio_splendidus	K16962	putative S-methylcysteine transport system permease protein				Putative S-methylcysteine transport system;
Vibrio_splendidus_S52_bc47_cluster_001_consensus_1022	Vibrio_splendidus_S52_bc47	Vibrio_splendidus	K16963	putative S-methylcysteine transport system ATP-binding protein				Putative S-methylcysteine transport system;
Vibrio_splendidus_S52_bc47_cluster_001_consensus_1023	Vibrio_splendidus_S52_bc47	Vibrio_splendidus	K02914	large subunit ribosomal protein L34				Ribosome, bacteria;
Vibrio_splendidus_S52_bc47_cluster_001_consensus_1024	Vibrio_splendidus_S52_bc47	Vibrio_splendidus	K03536	ribonuclease P protein component [EC:3.1.26.5]
Vibrio_splendidus_S52_bc47_cluster_001_consensus_1025	Vibrio_splendidus_S52_bc47	Vibrio_splendidus	K03217	YidC/Oxa1 family membrane protein insertase
Vibrio_splendidus_S52_bc47_cluster_001_consensus_1026	Vibrio_splendidus_S52_bc47	Vibrio_splendidus	K03650	tRNA modification GTPase [EC:3.6.-.-]
Vibrio_splendidus_S52_bc47_cluster_001_consensus_1027	Vibrio_splendidus_S52_bc47	Vibrio_splendidus	K06205	MioC protein
Vibrio_splendidus_S52_bc47_cluster_001_consensus_1028	Vibrio_splendidus_S52_bc47	Vibrio_splendidus	K03495	tRNA uridine 5-carboxymethylaminomethyl modification enzyme
Vibrio_splendidus_S52_bc47_cluster_001_consensus_1029	Vibrio_splendidus_S52_bc47	Vibrio_splendidus	K03501	16S rRNA (guanine527-N7)-methyltransferase [EC:2.1.1.170]
Vibrio_splendidus_S52_bc47_cluster_001_consensus_1030	Vibrio_splendidus_S52_bc47	Vibrio_splendidus	K03496	chromosome partitioning protein
Vibrio_splendidus_S52_bc47_cluster_001_consensus_1031	Vibrio_splendidus_S52_bc47	Vibrio_splendidus	K03497	ParB family transcriptional regulator, chromosome partitioning protein
Vibrio_splendidus_S52_bc47_cluster_001_consensus_1032	Vibrio_splendidus_S52_bc47	Vibrio_splendidus
Vibrio_splendidus_S52_bc47_cluster_001_consensus_1033	Vibrio_splendidus_S52_bc47	Vibrio_splendidus	K02108	F-type H+-transporting ATPase subunit a				F-type ATPase, prokaryotes and chloroplasts;
Vibrio_splendidus_S52_bc47_cluster_001_consensus_1034	Vibrio_splendidus_S52_bc47	Vibrio_splendidus	K02110	F-type H+-transporting ATPase subunit c				F-type ATPase, prokaryotes and chloroplasts;
Vibrio_splendidus_S52_bc47_cluster_001_consensus_1035	Vibrio_splendidus_S52_bc47	Vibrio_splendidus	K02109	F-type H+-transporting ATPase subunit b				F-type ATPase, prokaryotes and chloroplasts;
Vibrio_splendidus_S52_bc47_cluster_001_consensus_1036	Vibrio_splendidus_S52_bc47	Vibrio_splendidus	K02113	F-type H+-transporting ATPase subunit delta				F-type ATPase, prokaryotes and chloroplasts;
Vibrio_splendidus_S52_bc47_cluster_001_consensus_1037	Vibrio_splendidus_S52_bc47	Vibrio_splendidus	K02111	F-type H+/Na+-transporting ATPase subunit alpha [EC:7.1.2.2 7.2.2.1]				F-type ATPase, prokaryotes and chloroplasts;
Vibrio_splendidus_S52_bc47_cluster_001_consensus_1038	Vibrio_splendidus_S52_bc47	Vibrio_splendidus	K02115	F-type H+-transporting ATPase subunit gamma				F-type ATPase, prokaryotes and chloroplasts;
Vibrio_splendidus_S52_bc47_cluster_001_consensus_1039	Vibrio_splendidus_S52_bc47	Vibrio_splendidus	K02112	F-type H+/Na+-transporting ATPase subunit beta [EC:7.1.2.2 7.2.2.1]				F-type ATPase, prokaryotes and chloroplasts;
Vibrio_splendidus_S52_bc47_cluster_001_consensus_1040	Vibrio_splendidus_S52_bc47	Vibrio_splendidus	K02114	F-type H+-transporting ATPase subunit epsilon				F-type ATPase, prokaryotes and chloroplasts;
Vibrio_splendidus_S52_bc47_cluster_001_consensus_1041	Vibrio_splendidus_S52_bc47	Vibrio_splendidus	K04042	bifunctional UDP-N-acetylglucosamine pyrophosphorylase / glucosamine-1-phosphate N-acetyltransferase [EC:2.7.7.23 2.3.1.157]
Vibrio_splendidus_S52_bc47_cluster_001_consensus_1042	Vibrio_splendidus_S52_bc47	Vibrio_splendidus
Vibrio_splendidus_S52_bc47_cluster_001_consensus_1043	Vibrio_splendidus_S52_bc47	Vibrio_splendidus
Vibrio_splendidus_S52_bc47_cluster_001_consensus_1044	Vibrio_splendidus_S52_bc47	Vibrio_splendidus	K01754	threonine dehydratase [EC:4.3.1.19]				Isoleucine biosynthesis, threonine => 2-oxobutanoate => isoleucine;
Vibrio_splendidus_S52_bc47_cluster_001_consensus_1045	Vibrio_splendidus_S52_bc47	Vibrio_splendidus	K01687	dihydroxy-acid dehydratase [EC:4.2.1.9]				Isoleucine biosynthesis, threonine => 2-oxobutanoate => isoleucine;Valine/isoleucine biosynthesis, pyruvate => valine / 2-oxobutanoate => isoleucine;
Vibrio_splendidus_S52_bc47_cluster_001_consensus_1046	Vibrio_splendidus_S52_bc47	Vibrio_splendidus	K00826	branched-chain amino acid aminotransferase [EC:2.6.1.42]				Isoleucine biosynthesis, threonine => 2-oxobutanoate => isoleucine;Leucine degradation, leucine => acetoacetate + acetyl-CoA;Valine/isoleucine biosynthesis, pyruvate => valine / 2-oxobutanoate => isoleucine;
Vibrio_splendidus_S52_bc47_cluster_001_consensus_1047	Vibrio_splendidus_S52_bc47	Vibrio_splendidus	K11258	acetolactate synthase II small subunit [EC:2.2.1.6]				Isoleucine biosynthesis, threonine => 2-oxobutanoate => isoleucine;Valine/isoleucine biosynthesis, pyruvate => valine / 2-oxobutanoate => isoleucine;
Vibrio_splendidus_S52_bc47_cluster_001_consensus_1048	Vibrio_splendidus_S52_bc47	Vibrio_splendidus	K01652	acetolactate synthase I/II/III large subunit [EC:2.2.1.6]				Isoleucine biosynthesis, threonine => 2-oxobutanoate => isoleucine;Valine/isoleucine biosynthesis, pyruvate => valine / 2-oxobutanoate => isoleucine;
Vibrio_splendidus_S52_bc47_cluster_001_consensus_1049	Vibrio_splendidus_S52_bc47	Vibrio_splendidus	K07391	magnesium chelatase family protein
Vibrio_splendidus_S52_bc47_cluster_001_consensus_1050	Vibrio_splendidus_S52_bc47	Vibrio_splendidus
Vibrio_splendidus_S52_bc47_cluster_001_consensus_1051	Vibrio_splendidus_S52_bc47	Vibrio_splendidus	K03673	protein dithiol oxidoreductase (disulfide-forming) [EC:1.8.4.15]
Vibrio_splendidus_S52_bc47_cluster_001_consensus_1052	Vibrio_splendidus_S52_bc47	Vibrio_splendidus
Vibrio_splendidus_S52_bc47_cluster_001_consensus_1053	Vibrio_splendidus_S52_bc47	Vibrio_splendidus
Vibrio_splendidus_S52_bc47_cluster_001_consensus_1054	Vibrio_splendidus_S52_bc47	Vibrio_splendidus	K09896	uncharacterized protein
Vibrio_splendidus_S52_bc47_cluster_001_consensus_1055	Vibrio_splendidus_S52_bc47	Vibrio_splendidus
Vibrio_splendidus_S52_bc47_cluster_001_consensus_1056	Vibrio_splendidus_S52_bc47	Vibrio_splendidus	K06377	sporulation-control protein
Vibrio_splendidus_S52_bc47_cluster_001_consensus_1057	Vibrio_splendidus_S52_bc47	Vibrio_splendidus	K11068	hemolysin III
Vibrio_splendidus_S52_bc47_cluster_001_consensus_1058	Vibrio_splendidus_S52_bc47	Vibrio_splendidus
Vibrio_splendidus_S52_bc47_cluster_001_consensus_1059	Vibrio_splendidus_S52_bc47	Vibrio_splendidus	K03498	trk/ktr system potassium uptake protein
Vibrio_splendidus_S52_bc47_cluster_001_consensus_1060	Vibrio_splendidus_S52_bc47	Vibrio_splendidus
Vibrio_splendidus_S52_bc47_cluster_001_consensus_1061	Vibrio_splendidus_S52_bc47	Vibrio_splendidus	K03499	trk/ktr system potassium uptake protein
Vibrio_splendidus_S52_bc47_cluster_001_consensus_1062	Vibrio_splendidus_S52_bc47	Vibrio_splendidus	K03500	16S rRNA (cytosine967-C5)-methyltransferase [EC:2.1.1.176]
Vibrio_splendidus_S52_bc47_cluster_001_consensus_1063	Vibrio_splendidus_S52_bc47	Vibrio_splendidus	K00604	methionyl-tRNA formyltransferase [EC:2.1.2.9]
Vibrio_splendidus_S52_bc47_cluster_001_consensus_1064	Vibrio_splendidus_S52_bc47	Vibrio_splendidus	K01462	peptide deformylase [EC:3.5.1.88]
Vibrio_splendidus_S52_bc47_cluster_001_consensus_1065	Vibrio_splendidus_S52_bc47	Vibrio_splendidus
Vibrio_splendidus_S52_bc47_cluster_001_consensus_1066	Vibrio_splendidus_S52_bc47	Vibrio_splendidus	K04096	DNA processing protein
Vibrio_splendidus_S52_bc47_cluster_001_consensus_1067	Vibrio_splendidus_S52_bc47	Vibrio_splendidus	K03747	Smg protein
Vibrio_splendidus_S52_bc47_cluster_001_consensus_1068	Vibrio_splendidus_S52_bc47	Vibrio_splendidus	K07479	putative DNA topoisomerase
Vibrio_splendidus_S52_bc47_cluster_001_consensus_1069	Vibrio_splendidus_S52_bc47	Vibrio_splendidus	K01589	5-(carboxyamino)imidazole ribonucleotide synthase [EC:6.3.4.18]				Inosine monophosphate biosynthesis, PRPP + glutamine => IMP;
Vibrio_splendidus_S52_bc47_cluster_001_consensus_1070	Vibrio_splendidus_S52_bc47	Vibrio_splendidus	K01588	5-(carboxyamino)imidazole ribonucleotide mutase [EC:5.4.99.18]				Inosine monophosphate biosynthesis, PRPP + glutamine => IMP;
Vibrio_splendidus_S52_bc47_cluster_001_consensus_1071	Vibrio_splendidus_S52_bc47	Vibrio_splendidus	K07566	L-threonylcarbamoyladenylate synthase [EC:2.7.7.87]
Vibrio_splendidus_S52_bc47_cluster_001_consensus_1072	Vibrio_splendidus_S52_bc47	Vibrio_splendidus	K00228	coproporphyrinogen III oxidase [EC:1.3.3.3]				Heme biosynthesis, animals and fungi, glycine => heme;
Vibrio_splendidus_S52_bc47_cluster_001_consensus_1073	Vibrio_splendidus_S52_bc47	Vibrio_splendidus	K00014	shikimate dehydrogenase [EC:1.1.1.25]				Shikimate pathway, phosphoenolpyruvate + erythrose-4P => chorismate;
Vibrio_splendidus_S52_bc47_cluster_001_consensus_1074	Vibrio_splendidus_S52_bc47	Vibrio_splendidus
Vibrio_splendidus_S52_bc47_cluster_001_consensus_1075	Vibrio_splendidus_S52_bc47	Vibrio_splendidus	K01726	gamma-carbonic anhydrase [EC:4.2.1.-]
Vibrio_splendidus_S52_bc47_cluster_001_consensus_1076	Vibrio_splendidus_S52_bc47	Vibrio_splendidus
Vibrio_splendidus_S52_bc47_cluster_001_consensus_1077	Vibrio_splendidus_S52_bc47	Vibrio_splendidus			AA1 Laccase / p-diphenol:oxygen oxidoreductase / ferroxidase (EC 1.10.3.2)	AA1	Polyphenolics Cleavage
Vibrio_splendidus_S52_bc47_cluster_001_consensus_1078	Vibrio_splendidus_S52_bc47	Vibrio_splendidus	K06199	fluoride exporter
Vibrio_splendidus_S52_bc47_cluster_001_consensus_1079	Vibrio_splendidus_S52_bc47	Vibrio_splendidus
Vibrio_splendidus_S52_bc47_cluster_001_consensus_1080	Vibrio_splendidus_S52_bc47	Vibrio_splendidus	K03147	phosphomethylpyrimidine synthase [EC:4.1.99.17]
Vibrio_splendidus_S52_bc47_cluster_001_consensus_1081	Vibrio_splendidus_S52_bc47	Vibrio_splendidus	K00788	thiamine-phosphate pyrophosphorylase [EC:2.5.1.3]
Vibrio_splendidus_S52_bc47_cluster_001_consensus_1082	Vibrio_splendidus_S52_bc47	Vibrio_splendidus	K03148	sulfur carrier protein ThiS adenylyltransferase [EC:2.7.7.73]
Vibrio_splendidus_S52_bc47_cluster_001_consensus_1083	Vibrio_splendidus_S52_bc47	Vibrio_splendidus	K03154	sulfur carrier protein
Vibrio_splendidus_S52_bc47_cluster_001_consensus_1084	Vibrio_splendidus_S52_bc47	Vibrio_splendidus	K03149	thiazole synthase [EC:2.8.1.10]
Vibrio_splendidus_S52_bc47_cluster_001_consensus_1085	Vibrio_splendidus_S52_bc47	Vibrio_splendidus	K03150	2-iminoacetate synthase [EC:4.1.99.19]
Vibrio_splendidus_S52_bc47_cluster_001_consensus_1086	Vibrio_splendidus_S52_bc47	Vibrio_splendidus	K01262	Xaa-Pro aminopeptidase [EC:3.4.11.9]
Vibrio_splendidus_S52_bc47_cluster_001_consensus_1087	Vibrio_splendidus_S52_bc47	Vibrio_splendidus
Vibrio_splendidus_S52_bc47_cluster_001_consensus_1088	Vibrio_splendidus_S52_bc47	Vibrio_splendidus	K07552	MFS transporter, DHA1 family, multidrug resistance protein
Vibrio_splendidus_S52_bc47_cluster_001_consensus_1089	Vibrio_splendidus_S52_bc47	Vibrio_splendidus
Vibrio_splendidus_S52_bc47_cluster_001_consensus_1090	Vibrio_splendidus_S52_bc47	Vibrio_splendidus	K15977	putative oxidoreductase
Vibrio_splendidus_S52_bc47_cluster_001_consensus_1091	Vibrio_splendidus_S52_bc47	Vibrio_splendidus
Vibrio_splendidus_S52_bc47_cluster_001_consensus_1092	Vibrio_splendidus_S52_bc47	Vibrio_splendidus	K09930	uncharacterized protein
Vibrio_splendidus_S52_bc47_cluster_001_consensus_1093	Vibrio_splendidus_S52_bc47	Vibrio_splendidus
Vibrio_splendidus_S52_bc47_cluster_001_consensus_1094	Vibrio_splendidus_S52_bc47	Vibrio_splendidus	K03657	DNA helicase II / ATP-dependent DNA helicase PcrA [EC:3.6.4.12]
Vibrio_splendidus_S52_bc47_cluster_001_consensus_1095	Vibrio_splendidus_S52_bc47	Vibrio_splendidus	K11065	thioredoxin-dependent peroxiredoxin [EC:1.11.1.24]
Vibrio_splendidus_S52_bc47_cluster_001_consensus_1096	Vibrio_splendidus_S52_bc47	Vibrio_splendidus
Vibrio_splendidus_S52_bc47_cluster_001_consensus_1097	Vibrio_splendidus_S52_bc47	Vibrio_splendidus	K00681	gamma-glutamyltranspeptidase / glutathione hydrolase [EC:2.3.2.2 3.4.19.13]
Vibrio_splendidus_S52_bc47_cluster_001_consensus_1098	Vibrio_splendidus_S52_bc47	Vibrio_splendidus	K05835	threonine efflux protein
Vibrio_splendidus_S52_bc47_cluster_001_consensus_1099	Vibrio_splendidus_S52_bc47	Vibrio_splendidus
Vibrio_splendidus_S52_bc47_cluster_001_consensus_1100	Vibrio_splendidus_S52_bc47	Vibrio_splendidus	K05786	chloramphenicol-sensitive protein RarD
Vibrio_splendidus_S52_bc47_cluster_001_consensus_1101	Vibrio_splendidus_S52_bc47	Vibrio_splendidus	K03654	ATP-dependent DNA helicase RecQ [EC:3.6.4.12]
Vibrio_splendidus_S52_bc47_cluster_001_consensus_1102	Vibrio_splendidus_S52_bc47	Vibrio_splendidus
Vibrio_splendidus_S52_bc47_cluster_001_consensus_1103	Vibrio_splendidus_S52_bc47	Vibrio_splendidus	K09125	queuosine precursor transporter
Vibrio_splendidus_S52_bc47_cluster_001_consensus_1104	Vibrio_splendidus_S52_bc47	Vibrio_splendidus	K01524	exopolyphosphatase / guanosine-5'-triphosphate,3'-diphosphate pyrophosphatase [EC:3.6.1.11 3.6.1.40]
Vibrio_splendidus_S52_bc47_cluster_001_consensus_1105	Vibrio_splendidus_S52_bc47	Vibrio_splendidus	K03732	ATP-dependent RNA helicase RhlB [EC:3.6.4.13]
Vibrio_splendidus_S52_bc47_cluster_001_consensus_1106	Vibrio_splendidus_S52_bc47	Vibrio_splendidus	K03671	thioredoxin 1
Vibrio_splendidus_S52_bc47_cluster_001_consensus_1107	Vibrio_splendidus_S52_bc47	Vibrio_splendidus	K03628	transcription termination factor Rho
Vibrio_splendidus_S52_bc47_cluster_001_consensus_1108	Vibrio_splendidus_S52_bc47	Vibrio_splendidus
Vibrio_splendidus_S52_bc47_cluster_001_consensus_1109	Vibrio_splendidus_S52_bc47	Vibrio_splendidus	K03182	4-hydroxy-3-polyprenylbenzoate decarboxylase [EC:4.1.1.98]				Ubiquinone biosynthesis;
Vibrio_splendidus_S52_bc47_cluster_001_consensus_1110	Vibrio_splendidus_S52_bc47	Vibrio_splendidus
Vibrio_splendidus_S52_bc47_cluster_001_consensus_1111	Vibrio_splendidus_S52_bc47	Vibrio_splendidus	K05368	NAD(P)H-flavin reductase [EC:1.5.1.41]
Vibrio_splendidus_S52_bc47_cluster_001_consensus_1112	Vibrio_splendidus_S52_bc47	Vibrio_splendidus	K02498	HemY protein
Vibrio_splendidus_S52_bc47_cluster_001_consensus_1113	Vibrio_splendidus_S52_bc47	Vibrio_splendidus	K02496	uroporphyrin-III C-methyltransferase [EC:2.1.1.107]				Siroheme biosynthesis, glutamate => siroheme;
Vibrio_splendidus_S52_bc47_cluster_001_consensus_1114	Vibrio_splendidus_S52_bc47	Vibrio_splendidus	K01719	uroporphyrinogen-III synthase [EC:4.2.1.75]				Siroheme biosynthesis, glutamate => siroheme;Heme biosynthesis, animals and fungi, glycine => heme;
Vibrio_splendidus_S52_bc47_cluster_001_consensus_1115	Vibrio_splendidus_S52_bc47	Vibrio_splendidus	K01749	hydroxymethylbilane synthase [EC:2.5.1.61]				Siroheme biosynthesis, glutamate => siroheme;Heme biosynthesis, animals and fungi, glycine => heme;
Vibrio_splendidus_S52_bc47_cluster_001_consensus_1116	Vibrio_splendidus_S52_bc47	Vibrio_splendidus	K05851	adenylate cyclase, class 1 [EC:4.6.1.1]
Vibrio_splendidus_S52_bc47_cluster_001_consensus_1117	Vibrio_splendidus_S52_bc47	Vibrio_splendidus	K06202	iron-sulfur cluster assembly protein CyaY
Vibrio_splendidus_S52_bc47_cluster_001_consensus_1118	Vibrio_splendidus_S52_bc47	Vibrio_splendidus	K01586	diaminopimelate decarboxylase [EC:4.1.1.20]				Lysine biosynthesis, DAP aminotransferase pathway, aspartate => lysine;Lysine biosynthesis, DAP dehydrogenase pathway, aspartate => lysine;Lysine biosynthesis, acetyl-DAP pathway, aspartate => lysine;Lysine biosynthesis, succinyl-DAP pathway, aspartate => lysine;
Vibrio_splendidus_S52_bc47_cluster_001_consensus_1119	Vibrio_splendidus_S52_bc47	Vibrio_splendidus	K01778	diaminopimelate epimerase [EC:5.1.1.7]				Lysine biosynthesis, DAP aminotransferase pathway, aspartate => lysine;Lysine biosynthesis, acetyl-DAP pathway, aspartate => lysine;Lysine biosynthesis, succinyl-DAP pathway, aspartate => lysine;
Vibrio_splendidus_S52_bc47_cluster_001_consensus_1120	Vibrio_splendidus_S52_bc47	Vibrio_splendidus	K09921	uncharacterized protein
Vibrio_splendidus_S52_bc47_cluster_001_consensus_1121	Vibrio_splendidus_S52_bc47	Vibrio_splendidus	K03733	integrase/recombinase XerC
Vibrio_splendidus_S52_bc47_cluster_001_consensus_1122	Vibrio_splendidus_S52_bc47	Vibrio_splendidus	K20862	FMN hydrolase / 5-amino-6-(5-phospho-D-ribitylamino)uracil phosphatase [EC:3.1.3.102 3.1.3.104]
Vibrio_splendidus_S52_bc47_cluster_001_consensus_1123	Vibrio_splendidus_S52_bc47	Vibrio_splendidus
Vibrio_splendidus_S52_bc47_cluster_001_consensus_1124	Vibrio_splendidus_S52_bc47	Vibrio_splendidus	K20964	c-di-GMP phosphodiesterase [EC:3.1.4.52]
Vibrio_splendidus_S52_bc47_cluster_001_consensus_1125	Vibrio_splendidus_S52_bc47	Vibrio_splendidus	K20964	c-di-GMP phosphodiesterase [EC:3.1.4.52]
Vibrio_splendidus_S52_bc47_cluster_001_consensus_1126	Vibrio_splendidus_S52_bc47	Vibrio_splendidus	K05812	tRNA-uridine aminocarboxypropyltransferase [EC:2.5.1.25]
Vibrio_splendidus_S52_bc47_cluster_001_consensus_1127	Vibrio_splendidus_S52_bc47	Vibrio_splendidus	K08985	putative lipoprotein
Vibrio_splendidus_S52_bc47_cluster_001_consensus_1128	Vibrio_splendidus_S52_bc47	Vibrio_splendidus
Vibrio_splendidus_S52_bc47_cluster_001_consensus_1129	Vibrio_splendidus_S52_bc47	Vibrio_splendidus	K11938	HMP-PP phosphatase [EC:3.6.1.-]
Vibrio_splendidus_S52_bc47_cluster_001_consensus_1130	Vibrio_splendidus_S52_bc47	Vibrio_splendidus	K01048	lysophospholipase [EC:3.1.1.5]
Vibrio_splendidus_S52_bc47_cluster_001_consensus_1131	Vibrio_splendidus_S52_bc47	Vibrio_splendidus	K05834	homoserine/homoserine lactone efflux protein
Vibrio_splendidus_S52_bc47_cluster_001_consensus_1132	Vibrio_splendidus_S52_bc47	Vibrio_splendidus	K07181	c-di-GMP phosphodiesterase [EC:3.1.4.52]
Vibrio_splendidus_S52_bc47_cluster_001_consensus_1133	Vibrio_splendidus_S52_bc47	Vibrio_splendidus	K03892	ArsR family transcriptional regulator, arsenate/arsenite/antimonite-responsive transcriptional repressor
Vibrio_splendidus_S52_bc47_cluster_001_consensus_1134	Vibrio_splendidus_S52_bc47	Vibrio_splendidus	K00134	glyceraldehyde 3-phosphate dehydrogenase [EC:1.2.1.12]				Reductive pentose phosphate cycle (Calvin cycle);Reductive pentose phosphate cycle, ribulose-5P => glyceraldehyde-3P;
Vibrio_splendidus_S52_bc47_cluster_001_consensus_1135	Vibrio_splendidus_S52_bc47	Vibrio_splendidus
Vibrio_splendidus_S52_bc47_cluster_001_consensus_1136	Vibrio_splendidus_S52_bc47	Vibrio_splendidus
Vibrio_splendidus_S52_bc47_cluster_001_consensus_1137	Vibrio_splendidus_S52_bc47	Vibrio_splendidus
Vibrio_splendidus_S52_bc47_cluster_001_consensus_1138	Vibrio_splendidus_S52_bc47	Vibrio_splendidus
Vibrio_splendidus_S52_bc47_cluster_001_consensus_1139	Vibrio_splendidus_S52_bc47	Vibrio_splendidus
Vibrio_splendidus_S52_bc47_cluster_001_consensus_1140	Vibrio_splendidus_S52_bc47	Vibrio_splendidus
Vibrio_splendidus_S52_bc47_cluster_001_consensus_1141	Vibrio_splendidus_S52_bc47	Vibrio_splendidus
Vibrio_splendidus_S52_bc47_cluster_001_consensus_1142	Vibrio_splendidus_S52_bc47	Vibrio_splendidus	K05595	multiple antibiotic resistance protein
Vibrio_splendidus_S52_bc47_cluster_001_consensus_1143	Vibrio_splendidus_S52_bc47	Vibrio_splendidus	K08993	putative membrane protein
Vibrio_splendidus_S52_bc47_cluster_001_consensus_1144	Vibrio_splendidus_S52_bc47	Vibrio_splendidus	K08316	16S rRNA (guanine966-N2)-methyltransferase [EC:2.1.1.171]
Vibrio_splendidus_S52_bc47_cluster_001_consensus_1145	Vibrio_splendidus_S52_bc47	Vibrio_splendidus	K03110	fused signal recognition particle receptor
Vibrio_splendidus_S52_bc47_cluster_001_consensus_1146	Vibrio_splendidus_S52_bc47	Vibrio_splendidus	K09812	cell division transport system ATP-binding protein				Cell division transport system;
Vibrio_splendidus_S52_bc47_cluster_001_consensus_1147	Vibrio_splendidus_S52_bc47	Vibrio_splendidus	K09811	cell division transport system permease protein				Cell division transport system;
Vibrio_splendidus_S52_bc47_cluster_001_consensus_1148	Vibrio_splendidus_S52_bc47	Vibrio_splendidus	K03089	RNA polymerase sigma-32 factor
Vibrio_splendidus_S52_bc47_cluster_001_consensus_1149	Vibrio_splendidus_S52_bc47	Vibrio_splendidus	K02439	thiosulfate sulfurtransferase [EC:2.8.1.1]
Vibrio_splendidus_S52_bc47_cluster_001_consensus_1150	Vibrio_splendidus_S52_bc47	Vibrio_splendidus	K02441	GlpG protein
Vibrio_splendidus_S52_bc47_cluster_001_consensus_1151	Vibrio_splendidus_S52_bc47	Vibrio_splendidus	K02415	flagellar protein FliL
Vibrio_splendidus_S52_bc47_cluster_001_consensus_1152	Vibrio_splendidus_S52_bc47	Vibrio_splendidus	K03181	chorismate lyase [EC:4.1.3.40]				Ubiquinone biosynthesis;
Vibrio_splendidus_S52_bc47_cluster_001_consensus_1153	Vibrio_splendidus_S52_bc47	Vibrio_splendidus	K03179	4-hydroxybenzoate polyprenyltransferase [EC:2.5.1.39]				Ubiquinone biosynthesis;
Vibrio_splendidus_S52_bc47_cluster_001_consensus_1154	Vibrio_splendidus_S52_bc47	Vibrio_splendidus	K00631	glycerol-3-phosphate O-acyltransferase [EC:2.3.1.15]
Vibrio_splendidus_S52_bc47_cluster_001_consensus_1155	Vibrio_splendidus_S52_bc47	Vibrio_splendidus
Vibrio_splendidus_S52_bc47_cluster_001_consensus_1156	Vibrio_splendidus_S52_bc47	Vibrio_splendidus	K01356	repressor LexA [EC:3.4.21.88]
Vibrio_splendidus_S52_bc47_cluster_001_consensus_1157	Vibrio_splendidus_S52_bc47	Vibrio_splendidus
Vibrio_splendidus_S52_bc47_cluster_001_consensus_1158	Vibrio_splendidus_S52_bc47	Vibrio_splendidus	K03327	multidrug resistance protein, MATE family
Vibrio_splendidus_S52_bc47_cluster_001_consensus_1159	Vibrio_splendidus_S52_bc47	Vibrio_splendidus	K00322	NAD(P) transhydrogenase [EC:1.6.1.1]
Vibrio_splendidus_S52_bc47_cluster_001_consensus_1160	Vibrio_splendidus_S52_bc47	Vibrio_splendidus	K22105	TetR/AcrR family transcriptional regulator, fatty acid biosynthesis regulator
Vibrio_splendidus_S52_bc47_cluster_001_consensus_1161	Vibrio_splendidus_S52_bc47	Vibrio_splendidus
Vibrio_splendidus_S52_bc47_cluster_001_consensus_1162	Vibrio_splendidus_S52_bc47	Vibrio_splendidus	K00557	tRNA (uracil-5-)-methyltransferase [EC:2.1.1.35]
Vibrio_splendidus_S52_bc47_cluster_001_consensus_1163	Vibrio_splendidus_S52_bc47	Vibrio_splendidus	K16092	vitamin B12 transporter				Cobalamin salvage;
Vibrio_splendidus_S52_bc47_cluster_001_consensus_1164	Vibrio_splendidus_S52_bc47	Vibrio_splendidus
Vibrio_splendidus_S52_bc47_cluster_001_consensus_1165	Vibrio_splendidus_S52_bc47	Vibrio_splendidus	K01776	glutamate racemase [EC:5.1.1.3]
Vibrio_splendidus_S52_bc47_cluster_001_consensus_1166	Vibrio_splendidus_S52_bc47	Vibrio_splendidus
Vibrio_splendidus_S52_bc47_cluster_001_consensus_1167	Vibrio_splendidus_S52_bc47	Vibrio_splendidus	K00998	CDP-diacylglycerol---serine O-phosphatidyltransferase [EC:2.7.8.8]
Vibrio_splendidus_S52_bc47_cluster_001_consensus_1168	Vibrio_splendidus_S52_bc47	Vibrio_splendidus
Vibrio_splendidus_S52_bc47_cluster_001_consensus_1169	Vibrio_splendidus_S52_bc47	Vibrio_splendidus	K00075	UDP-N-acetylmuramate dehydrogenase [EC:1.3.1.98]
Vibrio_splendidus_S52_bc47_cluster_001_consensus_1170	Vibrio_splendidus_S52_bc47	Vibrio_splendidus	K03524	BirA family transcriptional regulator, biotin operon repressor / biotin---[acetyl-CoA-carboxylase] ligase [EC:6.3.4.15]
Vibrio_splendidus_S52_bc47_cluster_001_consensus_1171	Vibrio_splendidus_S52_bc47	Vibrio_splendidus	K00867	type I pantothenate kinase [EC:2.7.1.33]
Vibrio_splendidus_S52_bc47_cluster_001_consensus_1172	Vibrio_splendidus_S52_bc47	Vibrio_splendidus	K02358	elongation factor Tu
Vibrio_splendidus_S52_bc47_cluster_001_consensus_1173	Vibrio_splendidus_S52_bc47	Vibrio_splendidus	K03073	preprotein translocase subunit SecE
Vibrio_splendidus_S52_bc47_cluster_001_consensus_1174	Vibrio_splendidus_S52_bc47	Vibrio_splendidus	K02601	transcription termination/antitermination protein NusG
Vibrio_splendidus_S52_bc47_cluster_001_consensus_1175	Vibrio_splendidus_S52_bc47	Vibrio_splendidus	K02867	large subunit ribosomal protein L11				Ribosome, archaea;Ribosome, bacteria;
Vibrio_splendidus_S52_bc47_cluster_001_consensus_1176	Vibrio_splendidus_S52_bc47	Vibrio_splendidus	K02863	large subunit ribosomal protein L1				Ribosome, archaea;Ribosome, bacteria;
Vibrio_splendidus_S52_bc47_cluster_001_consensus_1177	Vibrio_splendidus_S52_bc47	Vibrio_splendidus	K02864	large subunit ribosomal protein L10				Ribosome, archaea;Ribosome, bacteria;
Vibrio_splendidus_S52_bc47_cluster_001_consensus_1178	Vibrio_splendidus_S52_bc47	Vibrio_splendidus	K02935	large subunit ribosomal protein L7/L12				Ribosome, bacteria;
Vibrio_splendidus_S52_bc47_cluster_001_consensus_1179	Vibrio_splendidus_S52_bc47	Vibrio_splendidus	K03043	DNA-directed RNA polymerase subunit beta [EC:2.7.7.6]				RNA polymerase, bacteria;
Vibrio_splendidus_S52_bc47_cluster_001_consensus_1180	Vibrio_splendidus_S52_bc47	Vibrio_splendidus	K03046	DNA-directed RNA polymerase subunit beta' [EC:2.7.7.6]				RNA polymerase, bacteria;
Vibrio_splendidus_S52_bc47_cluster_001_consensus_1181	Vibrio_splendidus_S52_bc47	Vibrio_splendidus	K07740	regulator of sigma D
Vibrio_splendidus_S52_bc47_cluster_001_consensus_1182	Vibrio_splendidus_S52_bc47	Vibrio_splendidus	K03426	NAD+ diphosphatase [EC:3.6.1.22]
Vibrio_splendidus_S52_bc47_cluster_001_consensus_1183	Vibrio_splendidus_S52_bc47	Vibrio_splendidus	K01599	uroporphyrinogen decarboxylase [EC:4.1.1.37]				Heme biosynthesis, animals and fungi, glycine => heme;
Vibrio_splendidus_S52_bc47_cluster_001_consensus_1184	Vibrio_splendidus_S52_bc47	Vibrio_splendidus	K21929	uracil-DNA glycosylase [EC:3.2.2.27]
Vibrio_splendidus_S52_bc47_cluster_001_consensus_1185	Vibrio_splendidus_S52_bc47	Vibrio_splendidus
Vibrio_splendidus_S52_bc47_cluster_001_consensus_1186	Vibrio_splendidus_S52_bc47	Vibrio_splendidus	K09891	uncharacterized protein
Vibrio_splendidus_S52_bc47_cluster_001_consensus_1187	Vibrio_splendidus_S52_bc47	Vibrio_splendidus
Vibrio_splendidus_S52_bc47_cluster_001_consensus_1188	Vibrio_splendidus_S52_bc47	Vibrio_splendidus	K05787	DNA-binding protein HU-alpha
Vibrio_splendidus_S52_bc47_cluster_001_consensus_1189	Vibrio_splendidus_S52_bc47	Vibrio_splendidus
Vibrio_splendidus_S52_bc47_cluster_001_consensus_1190	Vibrio_splendidus_S52_bc47	Vibrio_splendidus	K01945	phosphoribosylamine---glycine ligase [EC:6.3.4.13]				Inosine monophosphate biosynthesis, PRPP + glutamine => IMP;
Vibrio_splendidus_S52_bc47_cluster_001_consensus_1191	Vibrio_splendidus_S52_bc47	Vibrio_splendidus	K00602	phosphoribosylaminoimidazolecarboxamide formyltransferase / IMP cyclohydrolase [EC:2.1.2.3 3.5.4.10]				Inosine monophosphate biosynthesis, PRPP + glutamine => IMP;
Vibrio_splendidus_S52_bc47_cluster_001_consensus_1192	Vibrio_splendidus_S52_bc47	Vibrio_splendidus	K13638	MerR family transcriptional regulator, Zn(II)-responsive regulator of zntA
Vibrio_splendidus_S52_bc47_cluster_001_consensus_1193	Vibrio_splendidus_S52_bc47	Vibrio_splendidus	K03557	Fis family transcriptional regulator, factor for inversion stimulation protein
Vibrio_splendidus_S52_bc47_cluster_001_consensus_1194	Vibrio_splendidus_S52_bc47	Vibrio_splendidus	K05540	tRNA-dihydrouridine synthase B [EC:1.-.-.-]
Vibrio_splendidus_S52_bc47_cluster_001_consensus_1195	Vibrio_splendidus_S52_bc47	Vibrio_splendidus	K02687	ribosomal protein L11 methyltransferase [EC:2.1.1.-]
Vibrio_splendidus_S52_bc47_cluster_001_consensus_1196	Vibrio_splendidus_S52_bc47	Vibrio_splendidus	K01961	acetyl-CoA carboxylase, biotin carboxylase subunit [EC:6.4.1.2 6.3.4.14]
Vibrio_splendidus_S52_bc47_cluster_001_consensus_1197	Vibrio_splendidus_S52_bc47	Vibrio_splendidus	K02160	acetyl-CoA carboxylase biotin carboxyl carrier protein
Vibrio_splendidus_S52_bc47_cluster_001_consensus_1198	Vibrio_splendidus_S52_bc47	Vibrio_splendidus	K03786	3-dehydroquinate dehydratase II [EC:4.2.1.10]				Shikimate pathway, phosphoenolpyruvate + erythrose-4P => chorismate;
Vibrio_splendidus_S52_bc47_cluster_001_consensus_1199	Vibrio_splendidus_S52_bc47	Vibrio_splendidus	K01895	acetyl-CoA synthetase [EC:6.2.1.1]				Methanogenesis, acetate => methane;
Vibrio_splendidus_S52_bc47_cluster_001_consensus_1200	Vibrio_splendidus_S52_bc47	Vibrio_splendidus	K02342	DNA polymerase III subunit epsilon [EC:2.7.7.7]				DNA polymerase III complex, bacteria;
Vibrio_splendidus_S52_bc47_cluster_001_consensus_1201	Vibrio_splendidus_S52_bc47	Vibrio_splendidus	K07182	CBS domain-containing protein
Vibrio_splendidus_S52_bc47_cluster_001_consensus_1202	Vibrio_splendidus_S52_bc47	Vibrio_splendidus	K05820	MFS transporter, PPP family, 3-phenylpropionic acid transporter
Vibrio_splendidus_S52_bc47_cluster_001_consensus_1203	Vibrio_splendidus_S52_bc47	Vibrio_splendidus
Vibrio_splendidus_S52_bc47_cluster_001_consensus_1204	Vibrio_splendidus_S52_bc47	Vibrio_splendidus	K20975	two-component system, sensor histidine kinase [EC:2.7.13.3]
Vibrio_splendidus_S52_bc47_cluster_001_consensus_1205	Vibrio_splendidus_S52_bc47	Vibrio_splendidus	K01679	fumarate hydratase, class II [EC:4.2.1.2]				Reductive citrate cycle (Arnon-Buchanan cycle);
Vibrio_splendidus_S52_bc47_cluster_001_consensus_1206	Vibrio_splendidus_S52_bc47	Vibrio_splendidus
Vibrio_splendidus_S52_bc47_cluster_001_consensus_1207	Vibrio_splendidus_S52_bc47	Vibrio_splendidus	K14393	cation/acetate symporter
Vibrio_splendidus_S52_bc47_cluster_001_consensus_1208	Vibrio_splendidus_S52_bc47	Vibrio_splendidus
Vibrio_splendidus_S52_bc47_cluster_001_consensus_1209	Vibrio_splendidus_S52_bc47	Vibrio_splendidus	K11105	potassium/hydrogen antiporter
Vibrio_splendidus_S52_bc47_cluster_001_consensus_1210	Vibrio_splendidus_S52_bc47	Vibrio_splendidus
Vibrio_splendidus_S52_bc47_cluster_001_consensus_1211	Vibrio_splendidus_S52_bc47	Vibrio_splendidus	K04084	thioredoxin:protein disulfide reductase [EC:1.8.4.16]
Vibrio_splendidus_S52_bc47_cluster_001_consensus_1212	Vibrio_splendidus_S52_bc47	Vibrio_splendidus	K03402	transcriptional regulator of arginine metabolism
Vibrio_splendidus_S52_bc47_cluster_001_consensus_1213	Vibrio_splendidus_S52_bc47	Vibrio_splendidus	K00610	aspartate carbamoyltransferase regulatory subunit				Uridine monophosphate biosynthesis, glutamine (+ PRPP) => UMP;
Vibrio_splendidus_S52_bc47_cluster_001_consensus_1214	Vibrio_splendidus_S52_bc47	Vibrio_splendidus	K00609	aspartate carbamoyltransferase catalytic subunit [EC:2.1.3.2]				Uridine monophosphate biosynthesis, glutamine (+ PRPP) => UMP;
Vibrio_splendidus_S52_bc47_cluster_001_consensus_1215	Vibrio_splendidus_S52_bc47	Vibrio_splendidus	K00611	ornithine carbamoyltransferase [EC:2.1.3.3]				Urea cycle;
Vibrio_splendidus_S52_bc47_cluster_001_consensus_1216	Vibrio_splendidus_S52_bc47	Vibrio_splendidus	K00926	carbamate kinase [EC:2.7.2.2]
Vibrio_splendidus_S52_bc47_cluster_001_consensus_1217	Vibrio_splendidus_S52_bc47	Vibrio_splendidus	K01478	arginine deiminase [EC:3.5.3.6]
Vibrio_splendidus_S52_bc47_cluster_001_consensus_1218	Vibrio_splendidus_S52_bc47	Vibrio_splendidus
Vibrio_splendidus_S52_bc47_cluster_001_consensus_1219	Vibrio_splendidus_S52_bc47	Vibrio_splendidus
Vibrio_splendidus_S52_bc47_cluster_001_consensus_1220	Vibrio_splendidus_S52_bc47	Vibrio_splendidus
Vibrio_splendidus_S52_bc47_cluster_001_consensus_1221	Vibrio_splendidus_S52_bc47	Vibrio_splendidus	K07791	anaerobic C4-dicarboxylate transporter DcuA
Vibrio_splendidus_S52_bc47_cluster_001_consensus_1222	Vibrio_splendidus_S52_bc47	Vibrio_splendidus	K01744	aspartate ammonia-lyase [EC:4.3.1.1]
Vibrio_splendidus_S52_bc47_cluster_001_consensus_1223	Vibrio_splendidus_S52_bc47	Vibrio_splendidus	K07113	UPF0716 protein FxsA
Vibrio_splendidus_S52_bc47_cluster_001_consensus_1224	Vibrio_splendidus_S52_bc47	Vibrio_splendidus	K03216	tRNA (cytidine/uridine-2'-O-)-methyltransferase [EC:2.1.1.207]
Vibrio_splendidus_S52_bc47_cluster_001_consensus_1225	Vibrio_splendidus_S52_bc47	Vibrio_splendidus	K04564	superoxide dismutase, Fe-Mn family [EC:1.15.1.1]
Vibrio_splendidus_S52_bc47_cluster_001_consensus_1226	Vibrio_splendidus_S52_bc47	Vibrio_splendidus	K07640	two-component system, OmpR family, sensor histidine kinase CpxA [EC:2.7.13.3]
Vibrio_splendidus_S52_bc47_cluster_001_consensus_1227	Vibrio_splendidus_S52_bc47	Vibrio_splendidus	K07662	two-component system, OmpR family, response regulator CpxR
Vibrio_splendidus_S52_bc47_cluster_001_consensus_1228	Vibrio_splendidus_S52_bc47	Vibrio_splendidus	K06006	periplasmic protein CpxP/Spy
Vibrio_splendidus_S52_bc47_cluster_001_consensus_1229	Vibrio_splendidus_S52_bc47	Vibrio_splendidus	K13283	ferrous-iron efflux pump FieF
Vibrio_splendidus_S52_bc47_cluster_001_consensus_1230	Vibrio_splendidus_S52_bc47	Vibrio_splendidus	K00850	6-phosphofructokinase 1 [EC:2.7.1.11]
Vibrio_splendidus_S52_bc47_cluster_001_consensus_1231	Vibrio_splendidus_S52_bc47	Vibrio_splendidus	K01803	triosephosphate isomerase (TIM) [EC:5.3.1.1]
Vibrio_splendidus_S52_bc47_cluster_001_consensus_1232	Vibrio_splendidus_S52_bc47	Vibrio_splendidus	K01826	5-carboxymethyl-2-hydroxymuconate isomerase [EC:5.3.3.10]
Vibrio_splendidus_S52_bc47_cluster_001_consensus_1233	Vibrio_splendidus_S52_bc47	Vibrio_splendidus
Vibrio_splendidus_S52_bc47_cluster_001_consensus_1234	Vibrio_splendidus_S52_bc47	Vibrio_splendidus
Vibrio_splendidus_S52_bc47_cluster_001_consensus_1235	Vibrio_splendidus_S52_bc47	Vibrio_splendidus	K09012	DeoR family transcriptional regulator, suf operon transcriptional repressor
Vibrio_splendidus_S52_bc47_cluster_001_consensus_1236	Vibrio_splendidus_S52_bc47	Vibrio_splendidus	K02446	fructose-1,6-bisphosphatase II [EC:3.1.3.11]				Reductive pentose phosphate cycle (Calvin cycle);Reductive pentose phosphate cycle, glyceraldehyde-3P => ribulose-5P;
Vibrio_splendidus_S52_bc47_cluster_001_consensus_1237	Vibrio_splendidus_S52_bc47	Vibrio_splendidus	K09892	cell division protein ZapB
Vibrio_splendidus_S52_bc47_cluster_001_consensus_1238	Vibrio_splendidus_S52_bc47	Vibrio_splendidus	K02553	regulator of ribonuclease activity A
Vibrio_splendidus_S52_bc47_cluster_001_consensus_1239	Vibrio_splendidus_S52_bc47	Vibrio_splendidus	K02548	1,4-dihydroxy-2-naphthoate polyprenyltransferase [EC:2.5.1.74]				Menaquinone biosynthesis;
Vibrio_splendidus_S52_bc47_cluster_001_consensus_1240	Vibrio_splendidus_S52_bc47	Vibrio_splendidus	K03667	ATP-dependent HslUV protease ATP-binding subunit HslU
Vibrio_splendidus_S52_bc47_cluster_001_consensus_1241	Vibrio_splendidus_S52_bc47	Vibrio_splendidus	K01419	ATP-dependent HslUV protease, peptidase subunit HslV [EC:3.4.25.2]
Vibrio_splendidus_S52_bc47_cluster_001_consensus_1242	Vibrio_splendidus_S52_bc47	Vibrio_splendidus	K03591	cell division protein FtsN
Vibrio_splendidus_S52_bc47_cluster_001_consensus_1243	Vibrio_splendidus_S52_bc47	Vibrio_splendidus	K05499	LacI family transcriptional regulator, repressor for deo operon, udp, cdd, tsx, nupC, and nupG
Vibrio_splendidus_S52_bc47_cluster_001_consensus_1244	Vibrio_splendidus_S52_bc47	Vibrio_splendidus	K04066	primosomal protein N' (replication factor Y) (superfamily II helicase) [EC:3.6.4.-]
Vibrio_splendidus_S52_bc47_cluster_001_consensus_1245	Vibrio_splendidus_S52_bc47	Vibrio_splendidus	K02909	large subunit ribosomal protein L31				Ribosome, bacteria;
Vibrio_splendidus_S52_bc47_cluster_001_consensus_1246	Vibrio_splendidus_S52_bc47	Vibrio_splendidus	K00029	malate dehydrogenase (oxaloacetate-decarboxylating)(NADP+) [EC:1.1.1.40]
Vibrio_splendidus_S52_bc47_cluster_001_consensus_1247	Vibrio_splendidus_S52_bc47	Vibrio_splendidus	K03764	MetJ family transcriptional regulator, methionine regulon repressor
Vibrio_splendidus_S52_bc47_cluster_001_consensus_1248	Vibrio_splendidus_S52_bc47	Vibrio_splendidus
Vibrio_splendidus_S52_bc47_cluster_001_consensus_1249	Vibrio_splendidus_S52_bc47	Vibrio_splendidus	K12525	bifunctional aspartokinase / homoserine dehydrogenase 2 [EC:2.7.2.4 1.1.1.3]				Lysine biosynthesis, DAP aminotransferase pathway, aspartate => lysine;Lysine biosynthesis, DAP dehydrogenase pathway, aspartate => lysine;Lysine biosynthesis, succinyl-DAP pathway, aspartate => lysine;Methionine biosynthesis, apartate => homoserine => methionine;Threonine biosynthesis, aspartate => homoserine => threonine;
Vibrio_splendidus_S52_bc47_cluster_001_consensus_1250	Vibrio_splendidus_S52_bc47	Vibrio_splendidus	K00297	methylenetetrahydrofolate reductase (NADH) [EC:1.5.1.54]				Reductive acetyl-CoA pathway (Wood-Ljungdahl pathway);
Vibrio_splendidus_S52_bc47_cluster_001_consensus_1251	Vibrio_splendidus_S52_bc47	Vibrio_splendidus	K10917	PadR family transcriptional regulator, regulatory protein AphA
Vibrio_splendidus_S52_bc47_cluster_001_consensus_1252	Vibrio_splendidus_S52_bc47	Vibrio_splendidus	K01595	phosphoenolpyruvate carboxylase [EC:4.1.1.31]				Dicarboxylate-hydroxybutyrate cycle;Reductive citrate cycle (Arnon-Buchanan cycle);
Vibrio_splendidus_S52_bc47_cluster_001_consensus_1253	Vibrio_splendidus_S52_bc47	Vibrio_splendidus	K01438	acetylornithine deacetylase [EC:3.5.1.16]				Ornithine biosynthesis, glutamate => ornithine;
Vibrio_splendidus_S52_bc47_cluster_001_consensus_1254	Vibrio_splendidus_S52_bc47	Vibrio_splendidus	K00145	N-acetyl-gamma-glutamyl-phosphate reductase [EC:1.2.1.38]				Ornithine biosynthesis, glutamate => ornithine;
Vibrio_splendidus_S52_bc47_cluster_001_consensus_1255	Vibrio_splendidus_S52_bc47	Vibrio_splendidus	K00930	acetylglutamate kinase [EC:2.7.2.8]				Ornithine biosynthesis, glutamate => ornithine;
Vibrio_splendidus_S52_bc47_cluster_001_consensus_1256	Vibrio_splendidus_S52_bc47	Vibrio_splendidus	K01940	argininosuccinate synthase [EC:6.3.4.5]				Urea cycle;
Vibrio_splendidus_S52_bc47_cluster_001_consensus_1257	Vibrio_splendidus_S52_bc47	Vibrio_splendidus	K14681	argininosuccinate lyase / amino-acid N-acetyltransferase [EC:4.3.2.1 2.3.1.1]				Ornithine biosynthesis, glutamate => ornithine;Urea cycle;
Vibrio_splendidus_S52_bc47_cluster_001_consensus_1258	Vibrio_splendidus_S52_bc47	Vibrio_splendidus	K09022	2-iminobutanoate/2-iminopropanoate deaminase [EC:3.5.99.10]
Vibrio_splendidus_S52_bc47_cluster_001_consensus_1259	Vibrio_splendidus_S52_bc47	Vibrio_splendidus
Vibrio_splendidus_S52_bc47_cluster_001_consensus_1260	Vibrio_splendidus_S52_bc47	Vibrio_splendidus	K24136	glutathione-dependent peroxiredoxin [EC:1.11.1.27]
Vibrio_splendidus_S52_bc47_cluster_001_consensus_1261	Vibrio_splendidus_S52_bc47	Vibrio_splendidus	K04761	LysR family transcriptional regulator, hydrogen peroxide-inducible genes activator
Vibrio_splendidus_S52_bc47_cluster_001_consensus_1262	Vibrio_splendidus_S52_bc47	Vibrio_splendidus	K05366	penicillin-binding protein 1A [EC:2.4.1.129 3.4.16.4]	GT51 murein polymerase (EC 2.4.1.129). [GT51]	GT51
Vibrio_splendidus_S52_bc47_cluster_001_consensus_1263	Vibrio_splendidus_S52_bc47	Vibrio_splendidus	K02662	type IV pilus assembly protein PilM
Vibrio_splendidus_S52_bc47_cluster_001_consensus_1264	Vibrio_splendidus_S52_bc47	Vibrio_splendidus	K02663	type IV pilus assembly protein PilN
Vibrio_splendidus_S52_bc47_cluster_001_consensus_1265	Vibrio_splendidus_S52_bc47	Vibrio_splendidus	K02664	type IV pilus assembly protein PilO
Vibrio_splendidus_S52_bc47_cluster_001_consensus_1266	Vibrio_splendidus_S52_bc47	Vibrio_splendidus	K02665	type IV pilus assembly protein PilP
Vibrio_splendidus_S52_bc47_cluster_001_consensus_1267	Vibrio_splendidus_S52_bc47	Vibrio_splendidus	K02666	type IV pilus assembly protein PilQ
Vibrio_splendidus_S52_bc47_cluster_001_consensus_1268	Vibrio_splendidus_S52_bc47	Vibrio_splendidus	K00891	shikimate kinase [EC:2.7.1.71]				Shikimate pathway, phosphoenolpyruvate + erythrose-4P => chorismate;
Vibrio_splendidus_S52_bc47_cluster_001_consensus_1269	Vibrio_splendidus_S52_bc47	Vibrio_splendidus	K01735	3-dehydroquinate synthase [EC:4.2.3.4]				Shikimate pathway, phosphoenolpyruvate + erythrose-4P => chorismate;
Vibrio_splendidus_S52_bc47_cluster_001_consensus_1270	Vibrio_splendidus_S52_bc47	Vibrio_splendidus	K03112	DamX protein
Vibrio_splendidus_S52_bc47_cluster_001_consensus_1271	Vibrio_splendidus_S52_bc47	Vibrio_splendidus	K06223	DNA adenine methylase [EC:2.1.1.72]
Vibrio_splendidus_S52_bc47_cluster_001_consensus_1272	Vibrio_splendidus_S52_bc47	Vibrio_splendidus	K01783	ribulose-phosphate 3-epimerase [EC:5.1.3.1]
Vibrio_splendidus_S52_bc47_cluster_001_consensus_1273	Vibrio_splendidus_S52_bc47	Vibrio_splendidus	K01091	phosphoglycolate phosphatase [EC:3.1.3.18]
Vibrio_splendidus_S52_bc47_cluster_001_consensus_1274	Vibrio_splendidus_S52_bc47	Vibrio_splendidus	K01867	tryptophanyl-tRNA synthetase [EC:6.1.1.2]				Aminoacyl-tRNA biosynthesis, eukaryotes;
Vibrio_splendidus_S52_bc47_cluster_001_consensus_1275	Vibrio_splendidus_S52_bc47	Vibrio_splendidus
Vibrio_splendidus_S52_bc47_cluster_001_consensus_1276	Vibrio_splendidus_S52_bc47	Vibrio_splendidus	K07004	uncharacterized protein
Vibrio_splendidus_S52_bc47_cluster_001_consensus_1277	Vibrio_splendidus_S52_bc47	Vibrio_splendidus
Vibrio_splendidus_S52_bc47_cluster_001_consensus_1278	Vibrio_splendidus_S52_bc47	Vibrio_splendidus	K07004	uncharacterized protein
Vibrio_splendidus_S52_bc47_cluster_001_consensus_1279	Vibrio_splendidus_S52_bc47	Vibrio_splendidus
Vibrio_splendidus_S52_bc47_cluster_001_consensus_1280	Vibrio_splendidus_S52_bc47	Vibrio_splendidus	K01664	para-aminobenzoate synthetase component II [EC:2.6.1.85]
Vibrio_splendidus_S52_bc47_cluster_001_consensus_1281	Vibrio_splendidus_S52_bc47	Vibrio_splendidus	K00821	acetylornithine/N-succinyldiaminopimelate aminotransferase [EC:2.6.1.11 2.6.1.17]				Lysine biosynthesis, succinyl-DAP pathway, aspartate => lysine;Ornithine biosynthesis, glutamate => ornithine;
Vibrio_splendidus_S52_bc47_cluster_001_consensus_1282	Vibrio_splendidus_S52_bc47	Vibrio_splendidus	K00673	arginine N-succinyltransferase [EC:2.3.1.109]
Vibrio_splendidus_S52_bc47_cluster_001_consensus_1283	Vibrio_splendidus_S52_bc47	Vibrio_splendidus	K06447	succinylglutamic semialdehyde dehydrogenase [EC:1.2.1.71]
Vibrio_splendidus_S52_bc47_cluster_001_consensus_1284	Vibrio_splendidus_S52_bc47	Vibrio_splendidus
Vibrio_splendidus_S52_bc47_cluster_001_consensus_1285	Vibrio_splendidus_S52_bc47	Vibrio_splendidus	K10914	CRP/FNR family transcriptional regulator, cyclic AMP receptor protein
Vibrio_splendidus_S52_bc47_cluster_001_consensus_1286	Vibrio_splendidus_S52_bc47	Vibrio_splendidus	K00855	phosphoribulokinase [EC:2.7.1.19]				Reductive pentose phosphate cycle (Calvin cycle);Reductive pentose phosphate cycle, ribulose-5P => glyceraldehyde-3P;
Vibrio_splendidus_S52_bc47_cluster_001_consensus_1287	Vibrio_splendidus_S52_bc47	Vibrio_splendidus	K09898	uncharacterized protein
Vibrio_splendidus_S52_bc47_cluster_001_consensus_1288	Vibrio_splendidus_S52_bc47	Vibrio_splendidus	K07019	uncharacterized protein
Vibrio_splendidus_S52_bc47_cluster_001_consensus_1289	Vibrio_splendidus_S52_bc47	Vibrio_splendidus
Vibrio_splendidus_S52_bc47_cluster_001_consensus_1290	Vibrio_splendidus_S52_bc47	Vibrio_splendidus	K06158	ATP-binding cassette, subfamily F, member 3
Vibrio_splendidus_S52_bc47_cluster_001_consensus_1291	Vibrio_splendidus_S52_bc47	Vibrio_splendidus	K11748	glutathione-regulated potassium-efflux system ancillary protein KefG
Vibrio_splendidus_S52_bc47_cluster_001_consensus_1292	Vibrio_splendidus_S52_bc47	Vibrio_splendidus	K11747	glutathione-regulated potassium-efflux system protein KefB
Vibrio_splendidus_S52_bc47_cluster_001_consensus_1293	Vibrio_splendidus_S52_bc47	Vibrio_splendidus	K07070	uncharacterized protein
Vibrio_splendidus_S52_bc47_cluster_001_consensus_1294	Vibrio_splendidus_S52_bc47	Vibrio_splendidus	K03775	FKBP-type peptidyl-prolyl cis-trans isomerase SlyD [EC:5.2.1.8]
Vibrio_splendidus_S52_bc47_cluster_001_consensus_1295	Vibrio_splendidus_S52_bc47	Vibrio_splendidus	K13051	L-asparaginase / beta-aspartyl-peptidase [EC:3.5.1.1 3.4.19.5]
Vibrio_splendidus_S52_bc47_cluster_001_consensus_1296	Vibrio_splendidus_S52_bc47	Vibrio_splendidus	K03745	SlyX protein
Vibrio_splendidus_S52_bc47_cluster_001_consensus_1297	Vibrio_splendidus_S52_bc47	Vibrio_splendidus
Vibrio_splendidus_S52_bc47_cluster_001_consensus_1298	Vibrio_splendidus_S52_bc47	Vibrio_splendidus	K03772	FKBP-type peptidyl-prolyl cis-trans isomerase FkpA [EC:5.2.1.8]
Vibrio_splendidus_S52_bc47_cluster_001_consensus_1299	Vibrio_splendidus_S52_bc47	Vibrio_splendidus
Vibrio_splendidus_S52_bc47_cluster_001_consensus_1300	Vibrio_splendidus_S52_bc47	Vibrio_splendidus	K07235	tRNA 2-thiouridine synthesizing protein D [EC:2.8.1.-]
Vibrio_splendidus_S52_bc47_cluster_001_consensus_1301	Vibrio_splendidus_S52_bc47	Vibrio_splendidus	K07236	tRNA 2-thiouridine synthesizing protein C
Vibrio_splendidus_S52_bc47_cluster_001_consensus_1302	Vibrio_splendidus_S52_bc47	Vibrio_splendidus	K07237	tRNA 2-thiouridine synthesizing protein B
Vibrio_splendidus_S52_bc47_cluster_001_consensus_1303	Vibrio_splendidus_S52_bc47	Vibrio_splendidus	K02950	small subunit ribosomal protein S12				Ribosome, archaea;Ribosome, bacteria;
Vibrio_splendidus_S52_bc47_cluster_001_consensus_1304	Vibrio_splendidus_S52_bc47	Vibrio_splendidus	K02992	small subunit ribosomal protein S7				Ribosome, archaea;Ribosome, bacteria;
Vibrio_splendidus_S52_bc47_cluster_001_consensus_1305	Vibrio_splendidus_S52_bc47	Vibrio_splendidus	K02355	elongation factor G
Vibrio_splendidus_S52_bc47_cluster_001_consensus_1306	Vibrio_splendidus_S52_bc47	Vibrio_splendidus	K02358	elongation factor Tu
Vibrio_splendidus_S52_bc47_cluster_001_consensus_1307	Vibrio_splendidus_S52_bc47	Vibrio_splendidus	K02946	small subunit ribosomal protein S10				Ribosome, archaea;Ribosome, bacteria;
Vibrio_splendidus_S52_bc47_cluster_001_consensus_1308	Vibrio_splendidus_S52_bc47	Vibrio_splendidus	K02906	large subunit ribosomal protein L3				Ribosome, archaea;Ribosome, bacteria;
Vibrio_splendidus_S52_bc47_cluster_001_consensus_1309	Vibrio_splendidus_S52_bc47	Vibrio_splendidus	K02926	large subunit ribosomal protein L4				Ribosome, bacteria;
Vibrio_splendidus_S52_bc47_cluster_001_consensus_1310	Vibrio_splendidus_S52_bc47	Vibrio_splendidus	K02892	large subunit ribosomal protein L23				Ribosome, archaea;Ribosome, bacteria;
Vibrio_splendidus_S52_bc47_cluster_001_consensus_1311	Vibrio_splendidus_S52_bc47	Vibrio_splendidus	K02886	large subunit ribosomal protein L2				Ribosome, archaea;Ribosome, bacteria;
Vibrio_splendidus_S52_bc47_cluster_001_consensus_1312	Vibrio_splendidus_S52_bc47	Vibrio_splendidus	K02965	small subunit ribosomal protein S19				Ribosome, archaea;Ribosome, bacteria;
Vibrio_splendidus_S52_bc47_cluster_001_consensus_1313	Vibrio_splendidus_S52_bc47	Vibrio_splendidus	K02890	large subunit ribosomal protein L22				Ribosome, archaea;Ribosome, bacteria;
Vibrio_splendidus_S52_bc47_cluster_001_consensus_1314	Vibrio_splendidus_S52_bc47	Vibrio_splendidus	K02982	small subunit ribosomal protein S3				Ribosome, archaea;Ribosome, bacteria;
Vibrio_splendidus_S52_bc47_cluster_001_consensus_1315	Vibrio_splendidus_S52_bc47	Vibrio_splendidus	K02878	large subunit ribosomal protein L16				Ribosome, bacteria;
Vibrio_splendidus_S52_bc47_cluster_001_consensus_1316	Vibrio_splendidus_S52_bc47	Vibrio_splendidus	K02904	large subunit ribosomal protein L29				Ribosome, archaea;Ribosome, bacteria;
Vibrio_splendidus_S52_bc47_cluster_001_consensus_1317	Vibrio_splendidus_S52_bc47	Vibrio_splendidus	K02961	small subunit ribosomal protein S17				Ribosome, archaea;Ribosome, bacteria;
Vibrio_splendidus_S52_bc47_cluster_001_consensus_1318	Vibrio_splendidus_S52_bc47	Vibrio_splendidus	K02874	large subunit ribosomal protein L14				Ribosome, archaea;Ribosome, bacteria;
Vibrio_splendidus_S52_bc47_cluster_001_consensus_1319	Vibrio_splendidus_S52_bc47	Vibrio_splendidus	K02895	large subunit ribosomal protein L24				Ribosome, archaea;Ribosome, bacteria;
Vibrio_splendidus_S52_bc47_cluster_001_consensus_1320	Vibrio_splendidus_S52_bc47	Vibrio_splendidus	K02931	large subunit ribosomal protein L5				Ribosome, archaea;Ribosome, bacteria;
Vibrio_splendidus_S52_bc47_cluster_001_consensus_1321	Vibrio_splendidus_S52_bc47	Vibrio_splendidus	K02954	small subunit ribosomal protein S14				Ribosome, archaea;Ribosome, bacteria;
Vibrio_splendidus_S52_bc47_cluster_001_consensus_1322	Vibrio_splendidus_S52_bc47	Vibrio_splendidus	K02994	small subunit ribosomal protein S8				Ribosome, archaea;Ribosome, bacteria;
Vibrio_splendidus_S52_bc47_cluster_001_consensus_1323	Vibrio_splendidus_S52_bc47	Vibrio_splendidus	K02933	large subunit ribosomal protein L6				Ribosome, archaea;Ribosome, bacteria;
Vibrio_splendidus_S52_bc47_cluster_001_consensus_1324	Vibrio_splendidus_S52_bc47	Vibrio_splendidus	K02881	large subunit ribosomal protein L18				Ribosome, archaea;Ribosome, bacteria;
Vibrio_splendidus_S52_bc47_cluster_001_consensus_1325	Vibrio_splendidus_S52_bc47	Vibrio_splendidus	K02988	small subunit ribosomal protein S5				Ribosome, archaea;Ribosome, bacteria;
Vibrio_splendidus_S52_bc47_cluster_001_consensus_1326	Vibrio_splendidus_S52_bc47	Vibrio_splendidus	K02907	large subunit ribosomal protein L30				Ribosome, archaea;Ribosome, bacteria;
Vibrio_splendidus_S52_bc47_cluster_001_consensus_1327	Vibrio_splendidus_S52_bc47	Vibrio_splendidus	K02876	large subunit ribosomal protein L15				Ribosome, archaea;Ribosome, bacteria;
Vibrio_splendidus_S52_bc47_cluster_001_consensus_1328	Vibrio_splendidus_S52_bc47	Vibrio_splendidus	K03076	preprotein translocase subunit SecY
Vibrio_splendidus_S52_bc47_cluster_001_consensus_1329	Vibrio_splendidus_S52_bc47	Vibrio_splendidus	K02919	large subunit ribosomal protein L36				Ribosome, bacteria;
Vibrio_splendidus_S52_bc47_cluster_001_consensus_1330	Vibrio_splendidus_S52_bc47	Vibrio_splendidus	K02952	small subunit ribosomal protein S13				Ribosome, archaea;Ribosome, bacteria;
Vibrio_splendidus_S52_bc47_cluster_001_consensus_1331	Vibrio_splendidus_S52_bc47	Vibrio_splendidus	K02948	small subunit ribosomal protein S11				Ribosome, archaea;Ribosome, bacteria;
Vibrio_splendidus_S52_bc47_cluster_001_consensus_1332	Vibrio_splendidus_S52_bc47	Vibrio_splendidus	K02986	small subunit ribosomal protein S4				Ribosome, archaea;Ribosome, bacteria;
Vibrio_splendidus_S52_bc47_cluster_001_consensus_1333	Vibrio_splendidus_S52_bc47	Vibrio_splendidus	K03040	DNA-directed RNA polymerase subunit alpha [EC:2.7.7.6]				RNA polymerase, bacteria;
Vibrio_splendidus_S52_bc47_cluster_001_consensus_1334	Vibrio_splendidus_S52_bc47	Vibrio_splendidus	K02879	large subunit ribosomal protein L17				Ribosome, bacteria;
Vibrio_splendidus_S52_bc47_cluster_001_consensus_1335	Vibrio_splendidus_S52_bc47	Vibrio_splendidus
Vibrio_splendidus_S52_bc47_cluster_001_consensus_1336	Vibrio_splendidus_S52_bc47	Vibrio_splendidus	K03773	FKBP-type peptidyl-prolyl cis-trans isomerase FklB [EC:5.2.1.8]
Vibrio_splendidus_S52_bc47_cluster_001_consensus_1337	Vibrio_splendidus_S52_bc47	Vibrio_splendidus	K07269	uncharacterized protein
Vibrio_splendidus_S52_bc47_cluster_001_consensus_1338	Vibrio_splendidus_S52_bc47	Vibrio_splendidus	K15270	S-adenosylmethionine uptake transporter
Vibrio_splendidus_S52_bc47_cluster_001_consensus_1339	Vibrio_splendidus_S52_bc47	Vibrio_splendidus	K02348	ElaA protein
Vibrio_splendidus_S52_bc47_cluster_001_consensus_1340	Vibrio_splendidus_S52_bc47	Vibrio_splendidus
Vibrio_splendidus_S52_bc47_cluster_001_consensus_1341	Vibrio_splendidus_S52_bc47	Vibrio_splendidus
Vibrio_splendidus_S52_bc47_cluster_001_consensus_1342	Vibrio_splendidus_S52_bc47	Vibrio_splendidus
Vibrio_splendidus_S52_bc47_cluster_001_consensus_1343	Vibrio_splendidus_S52_bc47	Vibrio_splendidus
Vibrio_splendidus_S52_bc47_cluster_001_consensus_1344	Vibrio_splendidus_S52_bc47	Vibrio_splendidus
Vibrio_splendidus_S52_bc47_cluster_001_consensus_1345	Vibrio_splendidus_S52_bc47	Vibrio_splendidus
Vibrio_splendidus_S52_bc47_cluster_001_consensus_1346	Vibrio_splendidus_S52_bc47	Vibrio_splendidus
Vibrio_splendidus_S52_bc47_cluster_001_consensus_1347	Vibrio_splendidus_S52_bc47	Vibrio_splendidus
Vibrio_splendidus_S52_bc47_cluster_001_consensus_1348	Vibrio_splendidus_S52_bc47	Vibrio_splendidus	K01119	2',3'-cyclic-nucleotide 2'-phosphodiesterase / 3'-nucleotidase [EC:3.1.4.16 3.1.3.6]
Vibrio_splendidus_S52_bc47_cluster_001_consensus_1349	Vibrio_splendidus_S52_bc47	Vibrio_splendidus	K00957	sulfate adenylyltransferase subunit 2 [EC:2.7.7.4]				Assimilatory sulfate reduction, sulfate => H2S;Dissimilatory sulfate reduction, sulfate => H2S;
Vibrio_splendidus_S52_bc47_cluster_001_consensus_1350	Vibrio_splendidus_S52_bc47	Vibrio_splendidus	K00956	sulfate adenylyltransferase subunit 1 [EC:2.7.7.4]				Assimilatory sulfate reduction, sulfate => H2S;Dissimilatory sulfate reduction, sulfate => H2S;
Vibrio_splendidus_S52_bc47_cluster_001_consensus_1351	Vibrio_splendidus_S52_bc47	Vibrio_splendidus
Vibrio_splendidus_S52_bc47_cluster_001_consensus_1352	Vibrio_splendidus_S52_bc47	Vibrio_splendidus	K00860	adenylylsulfate kinase [EC:2.7.1.25]				Assimilatory sulfate reduction, sulfate => H2S;
Vibrio_splendidus_S52_bc47_cluster_001_consensus_1353	Vibrio_splendidus_S52_bc47	Vibrio_splendidus
Vibrio_splendidus_S52_bc47_cluster_001_consensus_1354	Vibrio_splendidus_S52_bc47	Vibrio_splendidus
Vibrio_splendidus_S52_bc47_cluster_001_consensus_1355	Vibrio_splendidus_S52_bc47	Vibrio_splendidus	K09950	uncharacterized protein
Vibrio_splendidus_S52_bc47_cluster_001_consensus_1356	Vibrio_splendidus_S52_bc47	Vibrio_splendidus	K02004	putative ABC transport system permease protein				Putative ABC transport system;
Vibrio_splendidus_S52_bc47_cluster_001_consensus_1357	Vibrio_splendidus_S52_bc47	Vibrio_splendidus
Vibrio_splendidus_S52_bc47_cluster_001_consensus_1358	Vibrio_splendidus_S52_bc47	Vibrio_splendidus
Vibrio_splendidus_S52_bc47_cluster_001_consensus_1359	Vibrio_splendidus_S52_bc47	Vibrio_splendidus
Vibrio_splendidus_S52_bc47_cluster_001_consensus_1360	Vibrio_splendidus_S52_bc47	Vibrio_splendidus	K07109	uncharacterized protein
Vibrio_splendidus_S52_bc47_cluster_001_consensus_1361	Vibrio_splendidus_S52_bc47	Vibrio_splendidus
Vibrio_splendidus_S52_bc47_cluster_001_consensus_1362	Vibrio_splendidus_S52_bc47	Vibrio_splendidus	K07304	peptide-methionine (S)-S-oxide reductase [EC:1.8.4.11]
Vibrio_splendidus_S52_bc47_cluster_001_consensus_1363	Vibrio_splendidus_S52_bc47	Vibrio_splendidus	K07278	translocation and assembly module TamA
Vibrio_splendidus_S52_bc47_cluster_001_consensus_1364	Vibrio_splendidus_S52_bc47	Vibrio_splendidus	K09800	translocation and assembly module TamB
Vibrio_splendidus_S52_bc47_cluster_001_consensus_1365	Vibrio_splendidus_S52_bc47	Vibrio_splendidus	K19761	gamma-glutamylaminecyclotransferase [EC:2.3.2.-]
Vibrio_splendidus_S52_bc47_cluster_001_consensus_1366	Vibrio_splendidus_S52_bc47	Vibrio_splendidus	K03841	fructose-1,6-bisphosphatase I [EC:3.1.3.11]				Reductive pentose phosphate cycle (Calvin cycle);Reductive pentose phosphate cycle, glyceraldehyde-3P => ribulose-5P;
Vibrio_splendidus_S52_bc47_cluster_001_consensus_1367	Vibrio_splendidus_S52_bc47	Vibrio_splendidus	K02558	UDP-N-acetylmuramate: L-alanyl-gamma-D-glutamyl-meso-diaminopimelate ligase [EC:6.3.2.45]
Vibrio_splendidus_S52_bc47_cluster_001_consensus_1368	Vibrio_splendidus_S52_bc47	Vibrio_splendidus
Vibrio_splendidus_S52_bc47_cluster_001_consensus_1369	Vibrio_splendidus_S52_bc47	Vibrio_splendidus	K03186	flavin prenyltransferase [EC:2.5.1.129]				Ubiquinone biosynthesis;
Vibrio_splendidus_S52_bc47_cluster_001_consensus_1370	Vibrio_splendidus_S52_bc47	Vibrio_splendidus	K02064	thiamine transport system substrate-binding protein				Thiamine transport system;
Vibrio_splendidus_S52_bc47_cluster_001_consensus_1371	Vibrio_splendidus_S52_bc47	Vibrio_splendidus	K02063	thiamine transport system permease protein				Thiamine transport system;
Vibrio_splendidus_S52_bc47_cluster_001_consensus_1372	Vibrio_splendidus_S52_bc47	Vibrio_splendidus
Vibrio_splendidus_S52_bc47_cluster_001_consensus_1373	Vibrio_splendidus_S52_bc47	Vibrio_splendidus	K09889	ribosome-associated protein
Vibrio_splendidus_S52_bc47_cluster_001_consensus_1374	Vibrio_splendidus_S52_bc47	Vibrio_splendidus	K03592	PmbA protein
Vibrio_splendidus_S52_bc47_cluster_001_consensus_1375	Vibrio_splendidus_S52_bc47	Vibrio_splendidus	K06213	magnesium transporter
Vibrio_splendidus_S52_bc47_cluster_001_consensus_1376	Vibrio_splendidus_S52_bc47	Vibrio_splendidus	K08485	phosphocarrier protein NPr
Vibrio_splendidus_S52_bc47_cluster_001_consensus_1377	Vibrio_splendidus_S52_bc47	Vibrio_splendidus	K06958	RNase adapter protein RapZ
Vibrio_splendidus_S52_bc47_cluster_001_consensus_1378	Vibrio_splendidus_S52_bc47	Vibrio_splendidus	K02806	nitrogen PTS system EIIA component [EC:2.7.1.-]
Vibrio_splendidus_S52_bc47_cluster_001_consensus_1379	Vibrio_splendidus_S52_bc47	Vibrio_splendidus	K05808	putative sigma-54 modulation protein
Vibrio_splendidus_S52_bc47_cluster_001_consensus_1380	Vibrio_splendidus_S52_bc47	Vibrio_splendidus	K03092	RNA polymerase sigma-54 factor
Vibrio_splendidus_S52_bc47_cluster_001_consensus_1381	Vibrio_splendidus_S52_bc47	Vibrio_splendidus	K06861	lipopolysaccharide export system ATP-binding protein [EC:7.5.2.5]				Lipopolysaccharide export system;
Vibrio_splendidus_S52_bc47_cluster_001_consensus_1382	Vibrio_splendidus_S52_bc47	Vibrio_splendidus	K09774	lipopolysaccharide export system protein LptA
Vibrio_splendidus_S52_bc47_cluster_001_consensus_1383	Vibrio_splendidus_S52_bc47	Vibrio_splendidus	K11719	lipopolysaccharide export system protein LptC
Vibrio_splendidus_S52_bc47_cluster_001_consensus_1384	Vibrio_splendidus_S52_bc47	Vibrio_splendidus	K03270	3-deoxy-D-manno-octulosonate 8-phosphate phosphatase (KDO 8-P phosphatase) [EC:3.1.3.45]
Vibrio_splendidus_S52_bc47_cluster_001_consensus_1385	Vibrio_splendidus_S52_bc47	Vibrio_splendidus	K06041	arabinose-5-phosphate isomerase [EC:5.3.1.13]
Vibrio_splendidus_S52_bc47_cluster_001_consensus_1386	Vibrio_splendidus_S52_bc47	Vibrio_splendidus	K07301	cation:H+ antiporter
Vibrio_splendidus_S52_bc47_cluster_001_consensus_1387	Vibrio_splendidus_S52_bc47	Vibrio_splendidus	K02065	phospholipid/cholesterol/gamma-HCH transport system ATP-binding protein				Mce transport system;Phospholipid transport system;gamma-Hexachlorocyclohexane transport system;
Vibrio_splendidus_S52_bc47_cluster_001_consensus_1388	Vibrio_splendidus_S52_bc47	Vibrio_splendidus	K02066	phospholipid/cholesterol/gamma-HCH transport system permease protein				Mce transport system;Phospholipid transport system;gamma-Hexachlorocyclohexane transport system;
Vibrio_splendidus_S52_bc47_cluster_001_consensus_1389	Vibrio_splendidus_S52_bc47	Vibrio_splendidus	K02067	phospholipid/cholesterol/gamma-HCH transport system substrate-binding protein				Mce transport system;Phospholipid transport system;gamma-Hexachlorocyclohexane transport system;
Vibrio_splendidus_S52_bc47_cluster_001_consensus_1390	Vibrio_splendidus_S52_bc47	Vibrio_splendidus	K07323	phospholipid transport system substrate-binding protein				Phospholipid transport system;
Vibrio_splendidus_S52_bc47_cluster_001_consensus_1391	Vibrio_splendidus_S52_bc47	Vibrio_splendidus	K07122	phospholipid transport system transporter-binding protein				Phospholipid transport system;
Vibrio_splendidus_S52_bc47_cluster_001_consensus_1392	Vibrio_splendidus_S52_bc47	Vibrio_splendidus
Vibrio_splendidus_S52_bc47_cluster_001_consensus_1393	Vibrio_splendidus_S52_bc47	Vibrio_splendidus	K00790	UDP-N-acetylglucosamine 1-carboxyvinyltransferase [EC:2.5.1.7]
Vibrio_splendidus_S52_bc47_cluster_001_consensus_1394	Vibrio_splendidus_S52_bc47	Vibrio_splendidus	K00655	1-acyl-sn-glycerol-3-phosphate acyltransferase [EC:2.3.1.51]
Vibrio_splendidus_S52_bc47_cluster_001_consensus_1395	Vibrio_splendidus_S52_bc47	Vibrio_splendidus	K09022	2-iminobutanoate/2-iminopropanoate deaminase [EC:3.5.99.10]
Vibrio_splendidus_S52_bc47_cluster_001_consensus_1396	Vibrio_splendidus_S52_bc47	Vibrio_splendidus	K00610	aspartate carbamoyltransferase regulatory subunit				Uridine monophosphate biosynthesis, glutamine (+ PRPP) => UMP;
Vibrio_splendidus_S52_bc47_cluster_001_consensus_1397	Vibrio_splendidus_S52_bc47	Vibrio_splendidus	K00609	aspartate carbamoyltransferase catalytic subunit [EC:2.1.3.2]				Uridine monophosphate biosynthesis, glutamine (+ PRPP) => UMP;
Vibrio_splendidus_S52_bc47_cluster_001_consensus_1398	Vibrio_splendidus_S52_bc47	Vibrio_splendidus	K00611	ornithine carbamoyltransferase [EC:2.1.3.3]				Urea cycle;
Vibrio_splendidus_S52_bc47_cluster_001_consensus_1399	Vibrio_splendidus_S52_bc47	Vibrio_splendidus	K01478	arginine deiminase [EC:3.5.3.6]
Vibrio_splendidus_S52_bc47_cluster_001_consensus_1400	Vibrio_splendidus_S52_bc47	Vibrio_splendidus	K09893	regulator of ribonuclease activity B
Vibrio_splendidus_S52_bc47_cluster_001_consensus_1401	Vibrio_splendidus_S52_bc47	Vibrio_splendidus
Vibrio_splendidus_S52_bc47_cluster_001_consensus_1402	Vibrio_splendidus_S52_bc47	Vibrio_splendidus	K03828	putative acetyltransferase [EC:2.3.1.-]
Vibrio_splendidus_S52_bc47_cluster_001_consensus_1403	Vibrio_splendidus_S52_bc47	Vibrio_splendidus
Vibrio_splendidus_S52_bc47_cluster_001_consensus_1404	Vibrio_splendidus_S52_bc47	Vibrio_splendidus
Vibrio_splendidus_S52_bc47_cluster_001_consensus_1405	Vibrio_splendidus_S52_bc47	Vibrio_splendidus	K01873	valyl-tRNA synthetase [EC:6.1.1.9]				Aminoacyl-tRNA biosynthesis, eukaryotes;
Vibrio_splendidus_S52_bc47_cluster_001_consensus_1406	Vibrio_splendidus_S52_bc47	Vibrio_splendidus	K02339	DNA polymerase III subunit chi [EC:2.7.7.7]				DNA polymerase III complex, bacteria;
Vibrio_splendidus_S52_bc47_cluster_001_consensus_1407	Vibrio_splendidus_S52_bc47	Vibrio_splendidus	K01255	leucyl aminopeptidase [EC:3.4.11.1]
Vibrio_splendidus_S52_bc47_cluster_001_consensus_1408	Vibrio_splendidus_S52_bc47	Vibrio_splendidus	K07091	lipopolysaccharide export system permease protein				Lipopolysaccharide export system;
Vibrio_splendidus_S52_bc47_cluster_001_consensus_1409	Vibrio_splendidus_S52_bc47	Vibrio_splendidus	K11720	lipopolysaccharide export system permease protein				Lipopolysaccharide export system;
Vibrio_splendidus_S52_bc47_cluster_001_consensus_1410	Vibrio_splendidus_S52_bc47	Vibrio_splendidus
Vibrio_splendidus_S52_bc47_cluster_001_consensus_1411	Vibrio_splendidus_S52_bc47	Vibrio_splendidus
Vibrio_splendidus_S52_bc47_cluster_001_consensus_1412	Vibrio_splendidus_S52_bc47	Vibrio_splendidus	K03406	methyl-accepting chemotaxis protein
Vibrio_splendidus_S52_bc47_cluster_001_consensus_1413	Vibrio_splendidus_S52_bc47	Vibrio_splendidus	K07181	c-di-GMP phosphodiesterase [EC:3.1.4.52]
Vibrio_splendidus_S52_bc47_cluster_001_consensus_1414	Vibrio_splendidus_S52_bc47	Vibrio_splendidus
Vibrio_splendidus_S52_bc47_cluster_001_consensus_1415	Vibrio_splendidus_S52_bc47	Vibrio_splendidus
Vibrio_splendidus_S52_bc47_cluster_001_consensus_1416	Vibrio_splendidus_S52_bc47	Vibrio_splendidus
Vibrio_splendidus_S52_bc47_cluster_001_consensus_1417	Vibrio_splendidus_S52_bc47	Vibrio_splendidus
Vibrio_splendidus_S52_bc47_cluster_001_consensus_1418	Vibrio_splendidus_S52_bc47	Vibrio_splendidus
Vibrio_splendidus_S52_bc47_cluster_001_consensus_1419	Vibrio_splendidus_S52_bc47	Vibrio_splendidus
Vibrio_splendidus_S52_bc47_cluster_001_consensus_1420	Vibrio_splendidus_S52_bc47	Vibrio_splendidus
Vibrio_splendidus_S52_bc47_cluster_001_consensus_1421	Vibrio_splendidus_S52_bc47	Vibrio_splendidus
Vibrio_splendidus_S52_bc47_cluster_001_consensus_1422	Vibrio_splendidus_S52_bc47	Vibrio_splendidus
Vibrio_splendidus_S52_bc47_cluster_001_consensus_1423	Vibrio_splendidus_S52_bc47	Vibrio_splendidus
Vibrio_splendidus_S52_bc47_cluster_001_consensus_1424	Vibrio_splendidus_S52_bc47	Vibrio_splendidus	K04763	integrase/recombinase XerD
Vibrio_splendidus_S52_bc47_cluster_001_consensus_1425	Vibrio_splendidus_S52_bc47	Vibrio_splendidus
Vibrio_splendidus_S52_bc47_cluster_001_consensus_1426	Vibrio_splendidus_S52_bc47	Vibrio_splendidus
Vibrio_splendidus_S52_bc47_cluster_001_consensus_1427	Vibrio_splendidus_S52_bc47	Vibrio_splendidus
Vibrio_splendidus_S52_bc47_cluster_001_consensus_1428	Vibrio_splendidus_S52_bc47	Vibrio_splendidus
Vibrio_splendidus_S52_bc47_cluster_001_consensus_1429	Vibrio_splendidus_S52_bc47	Vibrio_splendidus
Vibrio_splendidus_S52_bc47_cluster_001_consensus_1430	Vibrio_splendidus_S52_bc47	Vibrio_splendidus
Vibrio_splendidus_S52_bc47_cluster_001_consensus_1431	Vibrio_splendidus_S52_bc47	Vibrio_splendidus
Vibrio_splendidus_S52_bc47_cluster_001_consensus_1432	Vibrio_splendidus_S52_bc47	Vibrio_splendidus
Vibrio_splendidus_S52_bc47_cluster_001_consensus_1433	Vibrio_splendidus_S52_bc47	Vibrio_splendidus	K04750	PhnB protein
Vibrio_splendidus_S52_bc47_cluster_001_consensus_1434	Vibrio_splendidus_S52_bc47	Vibrio_splendidus	K25135	cyclic di-GMP phosphodiesterase [EC:3.1.4.-]
Vibrio_splendidus_S52_bc47_cluster_001_consensus_1435	Vibrio_splendidus_S52_bc47	Vibrio_splendidus
Vibrio_splendidus_S52_bc47_cluster_001_consensus_1436	Vibrio_splendidus_S52_bc47	Vibrio_splendidus	K03406	methyl-accepting chemotaxis protein
Vibrio_splendidus_S52_bc47_cluster_001_consensus_1437	Vibrio_splendidus_S52_bc47	Vibrio_splendidus	K08306	membrane-bound lytic murein transglycosylase C [EC:4.2.2.-]	GH23 lysozyme type G (EC 3.2.1.17)	GH23	Chitin Backbone Cleavage
Vibrio_splendidus_S52_bc47_cluster_001_consensus_1438	Vibrio_splendidus_S52_bc47	Vibrio_splendidus
Vibrio_splendidus_S52_bc47_cluster_001_consensus_1439	Vibrio_splendidus_S52_bc47	Vibrio_splendidus	K03575	A/G-specific adenine glycosylase [EC:3.2.2.31]
Vibrio_splendidus_S52_bc47_cluster_001_consensus_1440	Vibrio_splendidus_S52_bc47	Vibrio_splendidus	K03439	tRNA (guanine-N7-)-methyltransferase [EC:2.1.1.33]
Vibrio_splendidus_S52_bc47_cluster_001_consensus_1441	Vibrio_splendidus_S52_bc47	Vibrio_splendidus	K01425	glutaminase [EC:3.5.1.2]
Vibrio_splendidus_S52_bc47_cluster_001_consensus_1442	Vibrio_splendidus_S52_bc47	Vibrio_splendidus	K02495	oxygen-independent coproporphyrinogen III oxidase [EC:1.3.98.3]
Vibrio_splendidus_S52_bc47_cluster_001_consensus_1443	Vibrio_splendidus_S52_bc47	Vibrio_splendidus	K02428	XTP/dITP diphosphohydrolase [EC:3.6.1.66]
Vibrio_splendidus_S52_bc47_cluster_001_consensus_1444	Vibrio_splendidus_S52_bc47	Vibrio_splendidus
Vibrio_splendidus_S52_bc47_cluster_001_consensus_1445	Vibrio_splendidus_S52_bc47	Vibrio_splendidus	K09131	uncharacterized protein
Vibrio_splendidus_S52_bc47_cluster_001_consensus_1446	Vibrio_splendidus_S52_bc47	Vibrio_splendidus	K02221	YggT family protein
Vibrio_splendidus_S52_bc47_cluster_001_consensus_1447	Vibrio_splendidus_S52_bc47	Vibrio_splendidus	K00286	pyrroline-5-carboxylate reductase [EC:1.5.1.2]				Proline biosynthesis, glutamate => proline;
Vibrio_splendidus_S52_bc47_cluster_001_consensus_1448	Vibrio_splendidus_S52_bc47	Vibrio_splendidus	K06997	PLP dependent protein
Vibrio_splendidus_S52_bc47_cluster_001_consensus_1449	Vibrio_splendidus_S52_bc47	Vibrio_splendidus	K02669	twitching motility protein PilT
Vibrio_splendidus_S52_bc47_cluster_001_consensus_1450	Vibrio_splendidus_S52_bc47	Vibrio_splendidus	K02670	twitching motility protein PilU
Vibrio_splendidus_S52_bc47_cluster_001_consensus_1451	Vibrio_splendidus_S52_bc47	Vibrio_splendidus
Vibrio_splendidus_S52_bc47_cluster_001_consensus_1452	Vibrio_splendidus_S52_bc47	Vibrio_splendidus	K07447	putative holliday junction resolvase [EC:3.1.-.-]
Vibrio_splendidus_S52_bc47_cluster_001_consensus_1453	Vibrio_splendidus_S52_bc47	Vibrio_splendidus	K07735	putative transcriptional regulator
Vibrio_splendidus_S52_bc47_cluster_001_consensus_1454	Vibrio_splendidus_S52_bc47	Vibrio_splendidus	K01920	glutathione synthase [EC:6.3.2.3]
Vibrio_splendidus_S52_bc47_cluster_001_consensus_1455	Vibrio_splendidus_S52_bc47	Vibrio_splendidus	K09761	16S rRNA (uracil1498-N3)-methyltransferase [EC:2.1.1.193]
Vibrio_splendidus_S52_bc47_cluster_001_consensus_1456	Vibrio_splendidus_S52_bc47	Vibrio_splendidus	K09761	16S rRNA (uracil1498-N3)-methyltransferase [EC:2.1.1.193]
Vibrio_splendidus_S52_bc47_cluster_001_consensus_1457	Vibrio_splendidus_S52_bc47	Vibrio_splendidus
Vibrio_splendidus_S52_bc47_cluster_001_consensus_1458	Vibrio_splendidus_S52_bc47	Vibrio_splendidus	K01150	deoxyribonuclease I [EC:3.1.21.1]
Vibrio_splendidus_S52_bc47_cluster_001_consensus_1459	Vibrio_splendidus_S52_bc47	Vibrio_splendidus	K02742	SprT protein
Vibrio_splendidus_S52_bc47_cluster_001_consensus_1460	Vibrio_splendidus_S52_bc47	Vibrio_splendidus
Vibrio_splendidus_S52_bc47_cluster_001_consensus_1461	Vibrio_splendidus_S52_bc47	Vibrio_splendidus	K00789	S-adenosylmethionine synthetase [EC:2.5.1.6]				Cysteine biosynthesis, methionine => cysteine;Methionine degradation;
Vibrio_splendidus_S52_bc47_cluster_001_consensus_1462	Vibrio_splendidus_S52_bc47	Vibrio_splendidus	K00615	transketolase [EC:2.2.1.1]				Reductive pentose phosphate cycle (Calvin cycle);Reductive pentose phosphate cycle, glyceraldehyde-3P => ribulose-5P;
Vibrio_splendidus_S52_bc47_cluster_001_consensus_1463	Vibrio_splendidus_S52_bc47	Vibrio_splendidus	K03472	D-erythrose 4-phosphate dehydrogenase [EC:1.2.1.72]
Vibrio_splendidus_S52_bc47_cluster_001_consensus_1464	Vibrio_splendidus_S52_bc47	Vibrio_splendidus	K00927	phosphoglycerate kinase [EC:2.7.2.3]				Reductive pentose phosphate cycle (Calvin cycle);Reductive pentose phosphate cycle, ribulose-5P => glyceraldehyde-3P;
Vibrio_splendidus_S52_bc47_cluster_001_consensus_1465	Vibrio_splendidus_S52_bc47	Vibrio_splendidus	K01624	fructose-bisphosphate aldolase, class II [EC:4.1.2.13]				Reductive pentose phosphate cycle (Calvin cycle);Reductive pentose phosphate cycle, glyceraldehyde-3P => ribulose-5P;
Vibrio_splendidus_S52_bc47_cluster_001_consensus_1466	Vibrio_splendidus_S52_bc47	Vibrio_splendidus	K03442	small conductance mechanosensitive channel
Vibrio_splendidus_S52_bc47_cluster_001_consensus_1467	Vibrio_splendidus_S52_bc47	Vibrio_splendidus	K06895	L-lysine exporter family protein LysE/ArgO
Vibrio_splendidus_S52_bc47_cluster_001_consensus_1468	Vibrio_splendidus_S52_bc47	Vibrio_splendidus	K05596	LysR family transcriptional regulator, chromosome initiation inhibitor
Vibrio_splendidus_S52_bc47_cluster_001_consensus_1469	Vibrio_splendidus_S52_bc47	Vibrio_splendidus	K09807	uncharacterized protein
Vibrio_splendidus_S52_bc47_cluster_001_consensus_1470	Vibrio_splendidus_S52_bc47	Vibrio_splendidus	K00058	D-3-phosphoglycerate dehydrogenase / 2-oxoglutarate reductase [EC:1.1.1.95 1.1.1.399]				Serine biosynthesis, glycerate-3P => serine;
Vibrio_splendidus_S52_bc47_cluster_001_consensus_1471	Vibrio_splendidus_S52_bc47	Vibrio_splendidus	K01807	ribose 5-phosphate isomerase A [EC:5.3.1.6]				Reductive pentose phosphate cycle (Calvin cycle);Reductive pentose phosphate cycle, glyceraldehyde-3P => ribulose-5P;
Vibrio_splendidus_S52_bc47_cluster_001_consensus_1472	Vibrio_splendidus_S52_bc47	Vibrio_splendidus	K01934	5-formyltetrahydrofolate cyclo-ligase [EC:6.3.3.2]
Vibrio_splendidus_S52_bc47_cluster_001_consensus_1473	Vibrio_splendidus_S52_bc47	Vibrio_splendidus	K09888	cell division protein ZapA
Vibrio_splendidus_S52_bc47_cluster_001_consensus_1474	Vibrio_splendidus_S52_bc47	Vibrio_splendidus	K09895	uncharacterized protein
Vibrio_splendidus_S52_bc47_cluster_001_consensus_1475	Vibrio_splendidus_S52_bc47	Vibrio_splendidus	K03185	2-octaprenyl-6-methoxyphenol hydroxylase [EC:1.14.13.-]				Ubiquinone biosynthesis;
Vibrio_splendidus_S52_bc47_cluster_001_consensus_1476	Vibrio_splendidus_S52_bc47	Vibrio_splendidus	K18800	2-polyprenylphenol 6-hydroxylase [EC:1.14.13.240]				Ubiquinone biosynthesis;
Vibrio_splendidus_S52_bc47_cluster_001_consensus_1477	Vibrio_splendidus_S52_bc47	Vibrio_splendidus
Vibrio_splendidus_S52_bc47_cluster_001_consensus_1478	Vibrio_splendidus_S52_bc47	Vibrio_splendidus
Vibrio_splendidus_S52_bc47_cluster_001_consensus_1479	Vibrio_splendidus_S52_bc47	Vibrio_splendidus	K06980	tRNA-modifying protein YgfZ
Vibrio_splendidus_S52_bc47_cluster_001_consensus_1480	Vibrio_splendidus_S52_bc47	Vibrio_splendidus	K09159	antitoxin CptB
Vibrio_splendidus_S52_bc47_cluster_001_consensus_1481	Vibrio_splendidus_S52_bc47	Vibrio_splendidus	K00278	L-aspartate oxidase [EC:1.4.3.16]
Vibrio_splendidus_S52_bc47_cluster_001_consensus_1482	Vibrio_splendidus_S52_bc47	Vibrio_splendidus	K03088	RNA polymerase sigma-70 factor, ECF subfamily
Vibrio_splendidus_S52_bc47_cluster_001_consensus_1483	Vibrio_splendidus_S52_bc47	Vibrio_splendidus	K03597	sigma-E factor negative regulatory protein RseA
Vibrio_splendidus_S52_bc47_cluster_001_consensus_1484	Vibrio_splendidus_S52_bc47	Vibrio_splendidus	K03598	sigma-E factor negative regulatory protein RseB
Vibrio_splendidus_S52_bc47_cluster_001_consensus_1485	Vibrio_splendidus_S52_bc47	Vibrio_splendidus	K03803	sigma-E factor negative regulatory protein RseC
Vibrio_splendidus_S52_bc47_cluster_001_consensus_1486	Vibrio_splendidus_S52_bc47	Vibrio_splendidus	K03596	GTP-binding protein LepA
Vibrio_splendidus_S52_bc47_cluster_001_consensus_1487	Vibrio_splendidus_S52_bc47	Vibrio_splendidus	K03100	signal peptidase I [EC:3.4.21.89]
Vibrio_splendidus_S52_bc47_cluster_001_consensus_1488	Vibrio_splendidus_S52_bc47	Vibrio_splendidus	K03685	ribonuclease III [EC:3.1.26.3]
Vibrio_splendidus_S52_bc47_cluster_001_consensus_1489	Vibrio_splendidus_S52_bc47	Vibrio_splendidus	K03595	GTPase
Vibrio_splendidus_S52_bc47_cluster_001_consensus_1490	Vibrio_splendidus_S52_bc47	Vibrio_splendidus	K03584	DNA repair protein RecO (recombination protein O)
Vibrio_splendidus_S52_bc47_cluster_001_consensus_1491	Vibrio_splendidus_S52_bc47	Vibrio_splendidus	K03474	pyridoxine 5-phosphate synthase [EC:2.6.99.2]
Vibrio_splendidus_S52_bc47_cluster_001_consensus_1492	Vibrio_splendidus_S52_bc47	Vibrio_splendidus	K00997	holo-[acyl-carrier protein] synthase [EC:2.7.8.7]
Vibrio_splendidus_S52_bc47_cluster_001_consensus_1493	Vibrio_splendidus_S52_bc47	Vibrio_splendidus	K07678	two-component system, NarL family, sensor histidine kinase BarA [EC:2.7.13.3]
Vibrio_splendidus_S52_bc47_cluster_001_consensus_1494	Vibrio_splendidus_S52_bc47	Vibrio_splendidus	K03215	23S rRNA (uracil1939-C5)-methyltransferase [EC:2.1.1.190]
Vibrio_splendidus_S52_bc47_cluster_001_consensus_1495	Vibrio_splendidus_S52_bc47	Vibrio_splendidus
Vibrio_splendidus_S52_bc47_cluster_001_consensus_1496	Vibrio_splendidus_S52_bc47	Vibrio_splendidus	K04765	nucleoside triphosphate diphosphatase [EC:3.6.1.9]
Vibrio_splendidus_S52_bc47_cluster_001_consensus_1497	Vibrio_splendidus_S52_bc47	Vibrio_splendidus	K01937	CTP synthase [EC:6.3.4.2]				Pyrimidine ribonucleotide biosynthesis, UMP => UDP/UTP,CDP/CTP;
Vibrio_splendidus_S52_bc47_cluster_001_consensus_1498	Vibrio_splendidus_S52_bc47	Vibrio_splendidus	K01689	enolase [EC:4.2.1.11]
Vibrio_splendidus_S52_bc47_cluster_001_consensus_1499	Vibrio_splendidus_S52_bc47	Vibrio_splendidus	K05589	cell division protein FtsB
Vibrio_splendidus_S52_bc47_cluster_001_consensus_1500	Vibrio_splendidus_S52_bc47	Vibrio_splendidus	K00991	2-C-methyl-D-erythritol 4-phosphate cytidylyltransferase [EC:2.7.7.60]
Vibrio_splendidus_S52_bc47_cluster_001_consensus_1501	Vibrio_splendidus_S52_bc47	Vibrio_splendidus	K01770	2-C-methyl-D-erythritol 2,4-cyclodiphosphate synthase [EC:4.6.1.12]
Vibrio_splendidus_S52_bc47_cluster_001_consensus_1502	Vibrio_splendidus_S52_bc47	Vibrio_splendidus	K06176	tRNA pseudouridine13 synthase [EC:5.4.99.27]
Vibrio_splendidus_S52_bc47_cluster_001_consensus_1503	Vibrio_splendidus_S52_bc47	Vibrio_splendidus	K03787	5'-nucleotidase [EC:3.1.3.5]
Vibrio_splendidus_S52_bc47_cluster_001_consensus_1504	Vibrio_splendidus_S52_bc47	Vibrio_splendidus	K00573	protein-L-isoaspartate(D-aspartate) O-methyltransferase [EC:2.1.1.77]
Vibrio_splendidus_S52_bc47_cluster_001_consensus_1505	Vibrio_splendidus_S52_bc47	Vibrio_splendidus	K06194	lipoprotein NlpD
Vibrio_splendidus_S52_bc47_cluster_001_consensus_1506	Vibrio_splendidus_S52_bc47	Vibrio_splendidus	K03087	RNA polymerase nonessential primary-like sigma factor
Vibrio_splendidus_S52_bc47_cluster_001_consensus_1507	Vibrio_splendidus_S52_bc47	Vibrio_splendidus	K03555	DNA mismatch repair protein MutS
Vibrio_splendidus_S52_bc47_cluster_001_consensus_1508	Vibrio_splendidus_S52_bc47	Vibrio_splendidus	K03743	nicotinamide-nucleotide amidase [EC:3.5.1.42]
Vibrio_splendidus_S52_bc47_cluster_001_consensus_1509	Vibrio_splendidus_S52_bc47	Vibrio_splendidus	K03553	recombination protein RecA
Vibrio_splendidus_S52_bc47_cluster_001_consensus_1510	Vibrio_splendidus_S52_bc47	Vibrio_splendidus	K01872	alanyl-tRNA synthetase [EC:6.1.1.7]				Aminoacyl-tRNA biosynthesis, eukaryotes;
Vibrio_splendidus_S52_bc47_cluster_001_consensus_1511	Vibrio_splendidus_S52_bc47	Vibrio_splendidus
Vibrio_splendidus_S52_bc47_cluster_001_consensus_1512	Vibrio_splendidus_S52_bc47	Vibrio_splendidus	K03563	carbon storage regulator
Vibrio_splendidus_S52_bc47_cluster_001_consensus_1513	Vibrio_splendidus_S52_bc47	Vibrio_splendidus	K01573	oxaloacetate decarboxylase (Na+ extruding) subunit gamma
Vibrio_splendidus_S52_bc47_cluster_001_consensus_1514	Vibrio_splendidus_S52_bc47	Vibrio_splendidus	K01571	oxaloacetate decarboxylase (Na+ extruding) subunit alpha [EC:7.2.4.2]
Vibrio_splendidus_S52_bc47_cluster_001_consensus_1515	Vibrio_splendidus_S52_bc47	Vibrio_splendidus	K20509	carboxybiotin decarboxylase [EC:7.2.4.1]
Vibrio_splendidus_S52_bc47_cluster_001_consensus_1516	Vibrio_splendidus_S52_bc47	Vibrio_splendidus	K00344	NADPH:quinone reductase [EC:1.6.5.5]
Vibrio_splendidus_S52_bc47_cluster_001_consensus_1517	Vibrio_splendidus_S52_bc47	Vibrio_splendidus
Vibrio_splendidus_S52_bc47_cluster_001_consensus_1518	Vibrio_splendidus_S52_bc47	Vibrio_splendidus	K07263	zinc protease [EC:3.4.24.-]
Vibrio_splendidus_S52_bc47_cluster_001_consensus_1519	Vibrio_splendidus_S52_bc47	Vibrio_splendidus	K01919	glutamate--cysteine ligase [EC:6.3.2.2]
Vibrio_splendidus_S52_bc47_cluster_001_consensus_1520	Vibrio_splendidus_S52_bc47	Vibrio_splendidus
Vibrio_splendidus_S52_bc47_cluster_001_consensus_1521	Vibrio_splendidus_S52_bc47	Vibrio_splendidus	K07173	S-ribosylhomocysteine lyase [EC:4.4.1.21]				Cysteine biosynthesis, methionine => cysteine;
Vibrio_splendidus_S52_bc47_cluster_001_consensus_1522	Vibrio_splendidus_S52_bc47	Vibrio_splendidus	K03699	putative hemolysin
Vibrio_splendidus_S52_bc47_cluster_001_consensus_1523	Vibrio_splendidus_S52_bc47	Vibrio_splendidus
Vibrio_splendidus_S52_bc47_cluster_001_consensus_1524	Vibrio_splendidus_S52_bc47	Vibrio_splendidus	K03106	signal recognition particle subunit SRP54 [EC:3.6.5.4]
Vibrio_splendidus_S52_bc47_cluster_001_consensus_1525	Vibrio_splendidus_S52_bc47	Vibrio_splendidus	K02959	small subunit ribosomal protein S16				Ribosome, bacteria;
Vibrio_splendidus_S52_bc47_cluster_001_consensus_1526	Vibrio_splendidus_S52_bc47	Vibrio_splendidus	K02860	16S rRNA processing protein RimM
Vibrio_splendidus_S52_bc47_cluster_001_consensus_1527	Vibrio_splendidus_S52_bc47	Vibrio_splendidus	K00554	tRNA (guanine37-N1)-methyltransferase [EC:2.1.1.228]
Vibrio_splendidus_S52_bc47_cluster_001_consensus_1528	Vibrio_splendidus_S52_bc47	Vibrio_splendidus	K02884	large subunit ribosomal protein L19				Ribosome, bacteria;
Vibrio_splendidus_S52_bc47_cluster_001_consensus_1529	Vibrio_splendidus_S52_bc47	Vibrio_splendidus	K18778	cell division protein ZapD
Vibrio_splendidus_S52_bc47_cluster_001_consensus_1530	Vibrio_splendidus_S52_bc47	Vibrio_splendidus	K00859	dephospho-CoA kinase [EC:2.7.1.24]
Vibrio_splendidus_S52_bc47_cluster_001_consensus_1531	Vibrio_splendidus_S52_bc47	Vibrio_splendidus	K02654	leader peptidase (prepilin peptidase) / N-methyltransferase [EC:3.4.23.43 2.1.1.-]
Vibrio_splendidus_S52_bc47_cluster_001_consensus_1532	Vibrio_splendidus_S52_bc47	Vibrio_splendidus	K02653	type IV pilus assembly protein PilC
Vibrio_splendidus_S52_bc47_cluster_001_consensus_1533	Vibrio_splendidus_S52_bc47	Vibrio_splendidus
Vibrio_splendidus_S52_bc47_cluster_001_consensus_1534	Vibrio_splendidus_S52_bc47	Vibrio_splendidus	K02650	type IV pilus assembly protein PilA
Vibrio_splendidus_S52_bc47_cluster_001_consensus_1535	Vibrio_splendidus_S52_bc47	Vibrio_splendidus	K00767	nicotinate-nucleotide pyrophosphorylase (carboxylating) [EC:2.4.2.19]
Vibrio_splendidus_S52_bc47_cluster_001_consensus_1536	Vibrio_splendidus_S52_bc47	Vibrio_splendidus	K03806	N-acetyl-anhydromuramoyl-L-alanine amidase [EC:3.5.1.28]
Vibrio_splendidus_S52_bc47_cluster_001_consensus_1537	Vibrio_splendidus_S52_bc47	Vibrio_splendidus	K05799	GntR family transcriptional regulator, transcriptional repressor for pyruvate dehydrogenase complex
Vibrio_splendidus_S52_bc47_cluster_001_consensus_1538	Vibrio_splendidus_S52_bc47	Vibrio_splendidus	K00163	pyruvate dehydrogenase E1 component [EC:1.2.4.1]
Vibrio_splendidus_S52_bc47_cluster_001_consensus_1539	Vibrio_splendidus_S52_bc47	Vibrio_splendidus	K00627	pyruvate dehydrogenase E2 component (dihydrolipoamide acetyltransferase) [EC:2.3.1.12]
Vibrio_splendidus_S52_bc47_cluster_001_consensus_1540	Vibrio_splendidus_S52_bc47	Vibrio_splendidus	K00382	dihydrolipoamide dehydrogenase [EC:1.8.1.4]				Photorespiration;Leucine degradation, leucine => acetoacetate + acetyl-CoA;Lysine degradation, lysine => saccharopine => acetoacetyl-CoA;
Vibrio_splendidus_S52_bc47_cluster_001_consensus_1541	Vibrio_splendidus_S52_bc47	Vibrio_splendidus	K10913	TetR/AcrR family transcriptional regulator, hemagglutinin/protease regulatory protein
Vibrio_splendidus_S52_bc47_cluster_001_consensus_1542	Vibrio_splendidus_S52_bc47	Vibrio_splendidus	K00760	hypoxanthine phosphoribosyltransferase [EC:2.4.2.8]
Vibrio_splendidus_S52_bc47_cluster_001_consensus_1543	Vibrio_splendidus_S52_bc47	Vibrio_splendidus	K01673	carbonic anhydrase [EC:4.2.1.1]
Vibrio_splendidus_S52_bc47_cluster_001_consensus_1544	Vibrio_splendidus_S52_bc47	Vibrio_splendidus	K03321	sulfate permease, SulP family
Vibrio_splendidus_S52_bc47_cluster_001_consensus_1545	Vibrio_splendidus_S52_bc47	Vibrio_splendidus	K01990	ABC-2 type transport system ATP-binding protein				ABC-2 type transport system;
Vibrio_splendidus_S52_bc47_cluster_001_consensus_1546	Vibrio_splendidus_S52_bc47	Vibrio_splendidus
Vibrio_splendidus_S52_bc47_cluster_001_consensus_1547	Vibrio_splendidus_S52_bc47	Vibrio_splendidus	K01918	pantoate--beta-alanine ligase [EC:6.3.2.1]
Vibrio_splendidus_S52_bc47_cluster_001_consensus_1548	Vibrio_splendidus_S52_bc47	Vibrio_splendidus	K00606	3-methyl-2-oxobutanoate hydroxymethyltransferase [EC:2.1.2.11]
Vibrio_splendidus_S52_bc47_cluster_001_consensus_1549	Vibrio_splendidus_S52_bc47	Vibrio_splendidus	K00950	2-amino-4-hydroxy-6-hydroxymethyldihydropteridine diphosphokinase [EC:2.7.6.3]
Vibrio_splendidus_S52_bc47_cluster_001_consensus_1550	Vibrio_splendidus_S52_bc47	Vibrio_splendidus	K00970	poly(A) polymerase [EC:2.7.7.19]
Vibrio_splendidus_S52_bc47_cluster_001_consensus_1551	Vibrio_splendidus_S52_bc47	Vibrio_splendidus	K01894	glutamyl-Q tRNA(Asp) synthetase [EC:6.1.1.-]
Vibrio_splendidus_S52_bc47_cluster_001_consensus_1552	Vibrio_splendidus_S52_bc47	Vibrio_splendidus	K06204	DnaK suppressor protein
Vibrio_splendidus_S52_bc47_cluster_001_consensus_1553	Vibrio_splendidus_S52_bc47	Vibrio_splendidus	K06206	sugar fermentation stimulation protein A
Vibrio_splendidus_S52_bc47_cluster_001_consensus_1554	Vibrio_splendidus_S52_bc47	Vibrio_splendidus	K03579	ATP-dependent helicase HrpB [EC:3.6.4.13]
Vibrio_splendidus_S52_bc47_cluster_001_consensus_1555	Vibrio_splendidus_S52_bc47	Vibrio_splendidus	K05365	penicillin-binding protein 1B [EC:2.4.1.129 3.4.16.4]	GT51 murein polymerase (EC 2.4.1.129). [GT51]	GT51
Vibrio_splendidus_S52_bc47_cluster_001_consensus_1556	Vibrio_splendidus_S52_bc47	Vibrio_splendidus	K07001	NTE family protein
Vibrio_splendidus_S52_bc47_cluster_001_consensus_1557	Vibrio_splendidus_S52_bc47	Vibrio_splendidus
Vibrio_splendidus_S52_bc47_cluster_001_consensus_1558	Vibrio_splendidus_S52_bc47	Vibrio_splendidus	K01682	aconitate hydratase 2 / 2-methylisocitrate dehydratase [EC:4.2.1.3 4.2.1.99]				Reductive citrate cycle (Arnon-Buchanan cycle);
Vibrio_splendidus_S52_bc47_cluster_001_consensus_1559	Vibrio_splendidus_S52_bc47	Vibrio_splendidus	K09910	uncharacterized protein
Vibrio_splendidus_S52_bc47_cluster_001_consensus_1560	Vibrio_splendidus_S52_bc47	Vibrio_splendidus	K04751	nitrogen regulatory protein P-II 1
Vibrio_splendidus_S52_bc47_cluster_001_consensus_1561	Vibrio_splendidus_S52_bc47	Vibrio_splendidus	K03320	ammonium transporter, Amt family
Vibrio_splendidus_S52_bc47_cluster_001_consensus_1562	Vibrio_splendidus_S52_bc47	Vibrio_splendidus	K03320	ammonium transporter, Amt family
Vibrio_splendidus_S52_bc47_cluster_001_consensus_1563	Vibrio_splendidus_S52_bc47	Vibrio_splendidus	K02012	iron(III) transport system substrate-binding protein				Iron(III) transport system;
Vibrio_splendidus_S52_bc47_cluster_001_consensus_1564	Vibrio_splendidus_S52_bc47	Vibrio_splendidus	K02011	iron(III) transport system permease protein				Iron(III) transport system;
Vibrio_splendidus_S52_bc47_cluster_001_consensus_1565	Vibrio_splendidus_S52_bc47	Vibrio_splendidus
Vibrio_splendidus_S52_bc47_cluster_001_consensus_1566	Vibrio_splendidus_S52_bc47	Vibrio_splendidus
Vibrio_splendidus_S52_bc47_cluster_001_consensus_1567	Vibrio_splendidus_S52_bc47	Vibrio_splendidus	K18675	N,N'-diacetylchitobiose phosphorylase [EC:2.4.1.280]	GH94 cellobiose phosphorylase (EC 2.4.1.20)	GH94	Amorphous Cellulose Oligo Cleavage
Vibrio_splendidus_S52_bc47_cluster_001_consensus_1568	Vibrio_splendidus_S52_bc47	Vibrio_splendidus	K12373	hexosaminidase [EC:3.2.1.52]	GH20 beta-hexosaminidase (EC 3.2.1.52)	GH20	Chitin Oligo Cleavage
Vibrio_splendidus_S52_bc47_cluster_001_consensus_1569	Vibrio_splendidus_S52_bc47	Vibrio_splendidus	K18676	glucosamine kinase [EC:2.7.1.8]
Vibrio_splendidus_S52_bc47_cluster_001_consensus_1570	Vibrio_splendidus_S52_bc47	Vibrio_splendidus			GH9 endoglucanase (EC 3.2.1.4)	GH9	Amorphous Cellulose Backbone Cleavage, Amorphous Cellulose Oligo Cleavage, Xyloglucan Backbone Cleavage (Hemicellulose), Mixed-Linkage glucans Backbone Cleavage (Hemicellulose)
Vibrio_splendidus_S52_bc47_cluster_001_consensus_1571	Vibrio_splendidus_S52_bc47	Vibrio_splendidus
Vibrio_splendidus_S52_bc47_cluster_001_consensus_1572	Vibrio_splendidus_S52_bc47	Vibrio_splendidus	K02031	peptide/nickel transport system ATP-binding protein				Peptides/nickel transport system;
Vibrio_splendidus_S52_bc47_cluster_001_consensus_1573	Vibrio_splendidus_S52_bc47	Vibrio_splendidus	K02034	peptide/nickel transport system permease protein				Peptides/nickel transport system;
Vibrio_splendidus_S52_bc47_cluster_001_consensus_1574	Vibrio_splendidus_S52_bc47	Vibrio_splendidus	K02033	peptide/nickel transport system permease protein				Peptides/nickel transport system;
Vibrio_splendidus_S52_bc47_cluster_001_consensus_1575	Vibrio_splendidus_S52_bc47	Vibrio_splendidus	K02035	peptide/nickel transport system substrate-binding protein				Peptides/nickel transport system;
Vibrio_splendidus_S52_bc47_cluster_001_consensus_1576	Vibrio_splendidus_S52_bc47	Vibrio_splendidus	K19694	two-component system, sensor histidine kinase ChiS
Vibrio_splendidus_S52_bc47_cluster_001_consensus_1577	Vibrio_splendidus_S52_bc47	Vibrio_splendidus	K00564	16S rRNA (guanine1207-N2)-methyltransferase [EC:2.1.1.172]
Vibrio_splendidus_S52_bc47_cluster_001_consensus_1578	Vibrio_splendidus_S52_bc47	Vibrio_splendidus
Vibrio_splendidus_S52_bc47_cluster_001_consensus_1579	Vibrio_splendidus_S52_bc47	Vibrio_splendidus
Vibrio_splendidus_S52_bc47_cluster_001_consensus_1580	Vibrio_splendidus_S52_bc47	Vibrio_splendidus	K01845	glutamate-1-semialdehyde 2,1-aminomutase [EC:5.4.3.8]				Siroheme biosynthesis, glutamate => siroheme;
Vibrio_splendidus_S52_bc47_cluster_001_consensus_1581	Vibrio_splendidus_S52_bc47	Vibrio_splendidus	K15724	iron-sulfur cluster insertion protein
Vibrio_splendidus_S52_bc47_cluster_001_consensus_1582	Vibrio_splendidus_S52_bc47	Vibrio_splendidus	K18990	membrane fusion protein, multidrug efflux system
Vibrio_splendidus_S52_bc47_cluster_001_consensus_1583	Vibrio_splendidus_S52_bc47	Vibrio_splendidus	K18989	multidrug efflux pump
Vibrio_splendidus_S52_bc47_cluster_001_consensus_1584	Vibrio_splendidus_S52_bc47	Vibrio_splendidus	K19304	murein DD-endopeptidase [EC:3.4.24.-]
Vibrio_splendidus_S52_bc47_cluster_001_consensus_1585	Vibrio_splendidus_S52_bc47	Vibrio_splendidus	K01866	tyrosyl-tRNA synthetase [EC:6.1.1.1]				Aminoacyl-tRNA biosynthesis, eukaryotes;
Vibrio_splendidus_S52_bc47_cluster_001_consensus_1586	Vibrio_splendidus_S52_bc47	Vibrio_splendidus	K06213	magnesium transporter
Vibrio_splendidus_S52_bc47_cluster_001_consensus_1587	Vibrio_splendidus_S52_bc47	Vibrio_splendidus	K07259	serine-type D-Ala-D-Ala carboxypeptidase/endopeptidase (penicillin-binding protein 4) [EC:3.4.16.4 3.4.21.-]
Vibrio_splendidus_S52_bc47_cluster_001_consensus_1588	Vibrio_splendidus_S52_bc47	Vibrio_splendidus	K08720	outer membrane protein OmpU
Vibrio_splendidus_S52_bc47_cluster_001_consensus_1589	Vibrio_splendidus_S52_bc47	Vibrio_splendidus	K03624	transcription elongation factor GreA
Vibrio_splendidus_S52_bc47_cluster_001_consensus_1590	Vibrio_splendidus_S52_bc47	Vibrio_splendidus	K07574	RNA-binding protein
Vibrio_splendidus_S52_bc47_cluster_001_consensus_1591	Vibrio_splendidus_S52_bc47	Vibrio_splendidus	K02427	23S rRNA (uridine2552-2'-O)-methyltransferase [EC:2.1.1.166]
Vibrio_splendidus_S52_bc47_cluster_001_consensus_1592	Vibrio_splendidus_S52_bc47	Vibrio_splendidus	K03798	cell division protease FtsH [EC:3.4.24.-]
Vibrio_splendidus_S52_bc47_cluster_001_consensus_1593	Vibrio_splendidus_S52_bc47	Vibrio_splendidus	K00796	dihydropteroate synthase [EC:2.5.1.15]
Vibrio_splendidus_S52_bc47_cluster_001_consensus_1594	Vibrio_splendidus_S52_bc47	Vibrio_splendidus	K03431	phosphoglucosamine mutase [EC:5.4.2.10]
Vibrio_splendidus_S52_bc47_cluster_001_consensus_1595	Vibrio_splendidus_S52_bc47	Vibrio_splendidus	K03075	preprotein translocase subunit SecG
Vibrio_splendidus_S52_bc47_cluster_001_consensus_1596	Vibrio_splendidus_S52_bc47	Vibrio_splendidus	K09748	ribosome maturation factor RimP
Vibrio_splendidus_S52_bc47_cluster_001_consensus_1597	Vibrio_splendidus_S52_bc47	Vibrio_splendidus	K02600	transcription termination/antitermination protein NusA
Vibrio_splendidus_S52_bc47_cluster_001_consensus_1598	Vibrio_splendidus_S52_bc47	Vibrio_splendidus	K02519	translation initiation factor IF-2
Vibrio_splendidus_S52_bc47_cluster_001_consensus_1599	Vibrio_splendidus_S52_bc47	Vibrio_splendidus	K02834	ribosome-binding factor A
Vibrio_splendidus_S52_bc47_cluster_001_consensus_1600	Vibrio_splendidus_S52_bc47	Vibrio_splendidus	K03177	tRNA pseudouridine55 synthase [EC:5.4.99.25]
Vibrio_splendidus_S52_bc47_cluster_001_consensus_1601	Vibrio_splendidus_S52_bc47	Vibrio_splendidus	K02956	small subunit ribosomal protein S15				Ribosome, archaea;Ribosome, bacteria;
Vibrio_splendidus_S52_bc47_cluster_001_consensus_1602	Vibrio_splendidus_S52_bc47	Vibrio_splendidus	K00962	polyribonucleotide nucleotidyltransferase [EC:2.7.7.8]
Vibrio_splendidus_S52_bc47_cluster_001_consensus_1603	Vibrio_splendidus_S52_bc47	Vibrio_splendidus	K05803	lipoprotein NlpI
Vibrio_splendidus_S52_bc47_cluster_001_consensus_1604	Vibrio_splendidus_S52_bc47	Vibrio_splendidus
Vibrio_splendidus_S52_bc47_cluster_001_consensus_1605	Vibrio_splendidus_S52_bc47	Vibrio_splendidus	K03327	multidrug resistance protein, MATE family
Vibrio_splendidus_S52_bc47_cluster_001_consensus_1606	Vibrio_splendidus_S52_bc47	Vibrio_splendidus	K24845	O2-independent ubiquinone biosynthesis protein UbiV
Vibrio_splendidus_S52_bc47_cluster_001_consensus_1607	Vibrio_splendidus_S52_bc47	Vibrio_splendidus	K24844	O2-independent ubiquinone biosynthesis protein UbiU
Vibrio_splendidus_S52_bc47_cluster_001_consensus_1608	Vibrio_splendidus_S52_bc47	Vibrio_splendidus	K20965	c-di-GMP phosphodiesterase [EC:3.1.4.52]
Vibrio_splendidus_S52_bc47_cluster_001_consensus_1609	Vibrio_splendidus_S52_bc47	Vibrio_splendidus	K24843	O2-independent ubiquinone biosynthesis accessory factor UbiT
Vibrio_splendidus_S52_bc47_cluster_001_consensus_1610	Vibrio_splendidus_S52_bc47	Vibrio_splendidus	K03824	putative acetyltransferase [EC:2.3.1.-]
Vibrio_splendidus_S52_bc47_cluster_001_consensus_1611	Vibrio_splendidus_S52_bc47	Vibrio_splendidus	K02344	DNA polymerase III subunit psi [EC:2.7.7.7]				DNA polymerase III complex, bacteria;
Vibrio_splendidus_S52_bc47_cluster_001_consensus_1612	Vibrio_splendidus_S52_bc47	Vibrio_splendidus	K03789	[ribosomal protein S18]-alanine N-acetyltransferase [EC:2.3.1.266]
Vibrio_splendidus_S52_bc47_cluster_001_consensus_1613	Vibrio_splendidus_S52_bc47	Vibrio_splendidus	K02837	peptide chain release factor 3
Vibrio_splendidus_S52_bc47_cluster_001_consensus_1614	Vibrio_splendidus_S52_bc47	Vibrio_splendidus
Vibrio_splendidus_S52_bc47_cluster_001_consensus_1615	Vibrio_splendidus_S52_bc47	Vibrio_splendidus	K03424	TatD DNase family protein [EC:3.1.21.-]
Vibrio_splendidus_S52_bc47_cluster_001_consensus_1616	Vibrio_splendidus_S52_bc47	Vibrio_splendidus	K03317	concentrative nucleoside transporter, CNT family
Vibrio_splendidus_S52_bc47_cluster_001_consensus_1617	Vibrio_splendidus_S52_bc47	Vibrio_splendidus	K01619	deoxyribose-phosphate aldolase [EC:4.1.2.4]
Vibrio_splendidus_S52_bc47_cluster_001_consensus_1618	Vibrio_splendidus_S52_bc47	Vibrio_splendidus	K00758	thymidine phosphorylase [EC:2.4.2.4]
Vibrio_splendidus_S52_bc47_cluster_001_consensus_1619	Vibrio_splendidus_S52_bc47	Vibrio_splendidus	K01839	phosphopentomutase [EC:5.4.2.7]
Vibrio_splendidus_S52_bc47_cluster_001_consensus_1620	Vibrio_splendidus_S52_bc47	Vibrio_splendidus	K03784	purine-nucleoside phosphorylase [EC:2.4.2.1]
Vibrio_splendidus_S52_bc47_cluster_001_consensus_1621	Vibrio_splendidus_S52_bc47	Vibrio_splendidus	K07186	membrane protein
Vibrio_splendidus_S52_bc47_cluster_001_consensus_1622	Vibrio_splendidus_S52_bc47	Vibrio_splendidus	K01079	phosphoserine phosphatase [EC:3.1.3.3]				Serine biosynthesis, glycerate-3P => serine;
Vibrio_splendidus_S52_bc47_cluster_001_consensus_1623	Vibrio_splendidus_S52_bc47	Vibrio_splendidus
Vibrio_splendidus_S52_bc47_cluster_001_consensus_1624	Vibrio_splendidus_S52_bc47	Vibrio_splendidus	K04485	DNA repair protein RadA/Sms
Vibrio_splendidus_S52_bc47_cluster_001_consensus_1625	Vibrio_splendidus_S52_bc47	Vibrio_splendidus	K02355	elongation factor G
Vibrio_splendidus_S52_bc47_cluster_001_consensus_1626	Vibrio_splendidus_S52_bc47	Vibrio_splendidus
Vibrio_splendidus_S52_bc47_cluster_001_consensus_1627	Vibrio_splendidus_S52_bc47	Vibrio_splendidus	K03566	LysR family transcriptional regulator, glycine cleavage system transcriptional activator
Vibrio_splendidus_S52_bc47_cluster_001_consensus_1628	Vibrio_splendidus_S52_bc47	Vibrio_splendidus
Vibrio_splendidus_S52_bc47_cluster_001_consensus_1629	Vibrio_splendidus_S52_bc47	Vibrio_splendidus	K03566	LysR family transcriptional regulator, glycine cleavage system transcriptional activator
Vibrio_splendidus_S52_bc47_cluster_001_consensus_1630	Vibrio_splendidus_S52_bc47	Vibrio_splendidus
Vibrio_splendidus_S52_bc47_cluster_001_consensus_1631	Vibrio_splendidus_S52_bc47	Vibrio_splendidus
Vibrio_splendidus_S52_bc47_cluster_001_consensus_1632	Vibrio_splendidus_S52_bc47	Vibrio_splendidus
Vibrio_splendidus_S52_bc47_cluster_001_consensus_1633	Vibrio_splendidus_S52_bc47	Vibrio_splendidus	K02651	pilus assembly protein Flp/PilA
Vibrio_splendidus_S52_bc47_cluster_001_consensus_1634	Vibrio_splendidus_S52_bc47	Vibrio_splendidus
Vibrio_splendidus_S52_bc47_cluster_001_consensus_1635	Vibrio_splendidus_S52_bc47	Vibrio_splendidus
Vibrio_splendidus_S52_bc47_cluster_001_consensus_1636	Vibrio_splendidus_S52_bc47	Vibrio_splendidus
Vibrio_splendidus_S52_bc47_cluster_001_consensus_1637	Vibrio_splendidus_S52_bc47	Vibrio_splendidus	K02279	pilus assembly protein CpaB
Vibrio_splendidus_S52_bc47_cluster_001_consensus_1638	Vibrio_splendidus_S52_bc47	Vibrio_splendidus	K02280	pilus assembly protein CpaC
Vibrio_splendidus_S52_bc47_cluster_001_consensus_1639	Vibrio_splendidus_S52_bc47	Vibrio_splendidus
Vibrio_splendidus_S52_bc47_cluster_001_consensus_1640	Vibrio_splendidus_S52_bc47	Vibrio_splendidus
Vibrio_splendidus_S52_bc47_cluster_001_consensus_1641	Vibrio_splendidus_S52_bc47	Vibrio_splendidus
Vibrio_splendidus_S52_bc47_cluster_001_consensus_1642	Vibrio_splendidus_S52_bc47	Vibrio_splendidus
Vibrio_splendidus_S52_bc47_cluster_001_consensus_1643	Vibrio_splendidus_S52_bc47	Vibrio_splendidus	K02282	pilus assembly protein CpaE
Vibrio_splendidus_S52_bc47_cluster_001_consensus_1644	Vibrio_splendidus_S52_bc47	Vibrio_splendidus	K02283	pilus assembly protein CpaF [EC:7.4.2.8]
Vibrio_splendidus_S52_bc47_cluster_001_consensus_1645	Vibrio_splendidus_S52_bc47	Vibrio_splendidus	K12510	tight adherence protein B
Vibrio_splendidus_S52_bc47_cluster_001_consensus_1646	Vibrio_splendidus_S52_bc47	Vibrio_splendidus	K12511	tight adherence protein C
Vibrio_splendidus_S52_bc47_cluster_001_consensus_1647	Vibrio_splendidus_S52_bc47	Vibrio_splendidus
Vibrio_splendidus_S52_bc47_cluster_001_consensus_1648	Vibrio_splendidus_S52_bc47	Vibrio_splendidus
Vibrio_splendidus_S52_bc47_cluster_001_consensus_1649	Vibrio_splendidus_S52_bc47	Vibrio_splendidus	K23684	dolichol-phosphate hexosyltransferase [EC:2.4.1.-]	GT81 NDP-Glc: glucosyl-3-phosphoglycerate synthase (EC 2.4.1.266)	GT81
Vibrio_splendidus_S52_bc47_cluster_001_consensus_1650	Vibrio_splendidus_S52_bc47	Vibrio_splendidus
Vibrio_splendidus_S52_bc47_cluster_001_consensus_1651	Vibrio_splendidus_S52_bc47	Vibrio_splendidus	K07240	chromate transporter
Vibrio_splendidus_S52_bc47_cluster_001_consensus_1652	Vibrio_splendidus_S52_bc47	Vibrio_splendidus	K18297	LysR family transcriptional regulator, mexEF-oprN operon transcriptional activator
Vibrio_splendidus_S52_bc47_cluster_001_consensus_1653	Vibrio_splendidus_S52_bc47	Vibrio_splendidus	K02529	LacI family transcriptional regulator
Vibrio_splendidus_S52_bc47_cluster_001_consensus_1654	Vibrio_splendidus_S52_bc47	Vibrio_splendidus	K07407	alpha-galactosidase [EC:3.2.1.22]	GH36 alpha-galactosidase (EC 3.2.1.22)	GH36	Alpha-galactans Oligo Cleavage, Mucin Oligo Cleavage
Vibrio_splendidus_S52_bc47_cluster_001_consensus_1655	Vibrio_splendidus_S52_bc47	Vibrio_splendidus	K03307	solute:Na+ symporter, SSS family
Vibrio_splendidus_S52_bc47_cluster_001_consensus_1656	Vibrio_splendidus_S52_bc47	Vibrio_splendidus	K03327	multidrug resistance protein, MATE family
Vibrio_splendidus_S52_bc47_cluster_001_consensus_1657	Vibrio_splendidus_S52_bc47	Vibrio_splendidus	K10111	multiple sugar transport system ATP-binding protein [EC:7.5.2.-]				Maltose/maltodextrin transport system;Putative multiple sugar transport system;Putative sorbitol/mannitol transport system;Trehalose/maltose transport system;
Vibrio_splendidus_S52_bc47_cluster_001_consensus_1658	Vibrio_splendidus_S52_bc47	Vibrio_splendidus	K02025	multiple sugar transport system permease protein				Putative multiple sugar transport system;
Vibrio_splendidus_S52_bc47_cluster_001_consensus_1659	Vibrio_splendidus_S52_bc47	Vibrio_splendidus
Vibrio_splendidus_S52_bc47_cluster_001_consensus_1660	Vibrio_splendidus_S52_bc47	Vibrio_splendidus	K10117	raffinose/stachyose/melibiose transport system substrate-binding protein				Raffinose/stachyose/melibiose transport system;
Vibrio_splendidus_S52_bc47_cluster_001_consensus_1661	Vibrio_splendidus_S52_bc47	Vibrio_splendidus	K01190	beta-galactosidase [EC:3.2.1.23]	GH2 beta-galactosidase (EC 3.2.1.23)	GH2	Amorphous Cellulose Oligo Cleavage, Xyloglucan Oligo Cleavage (Hemicellulose), Beta-mannan Oligo Cleavage (Hemicellulose), Pectin Oligo Cleavage, Beta-galactan (pectic galactan) Oligo Cleavage, Arabinose Oligo cleavage
Vibrio_splendidus_S52_bc47_cluster_001_consensus_1662	Vibrio_splendidus_S52_bc47	Vibrio_splendidus	K03931	putative isomerase	GH63 processing alpha-glucosidase (EC 3.2.1.106)	GH63	Alpha-mannan Oligo Cleavage (Hemicellulose)
Vibrio_splendidus_S52_bc47_cluster_001_consensus_1663	Vibrio_splendidus_S52_bc47	Vibrio_splendidus
Vibrio_splendidus_S52_bc47_cluster_001_consensus_1664	Vibrio_splendidus_S52_bc47	Vibrio_splendidus	K20265	glutamate:GABA antiporter
Vibrio_splendidus_S52_bc47_cluster_001_consensus_1665	Vibrio_splendidus_S52_bc47	Vibrio_splendidus	K20265	glutamate:GABA antiporter
Vibrio_splendidus_S52_bc47_cluster_001_consensus_1666	Vibrio_splendidus_S52_bc47	Vibrio_splendidus	K12112	evolved beta-galactosidase subunit beta
Vibrio_splendidus_S52_bc47_cluster_001_consensus_1667	Vibrio_splendidus_S52_bc47	Vibrio_splendidus	K12111	evolved beta-galactosidase subunit alpha [EC:3.2.1.23]	GH2 beta-galactosidase (EC 3.2.1.23)	GH2	Amorphous Cellulose Oligo Cleavage, Xyloglucan Oligo Cleavage (Hemicellulose), Beta-mannan Oligo Cleavage (Hemicellulose), Pectin Oligo Cleavage, Beta-galactan (pectic galactan) Oligo Cleavage, Arabinose Oligo cleavage
Vibrio_splendidus_S52_bc47_cluster_001_consensus_1668	Vibrio_splendidus_S52_bc47	Vibrio_splendidus	K12113	LacI family transcriptional regulator, ebg operon repressor
Vibrio_splendidus_S52_bc47_cluster_001_consensus_1669	Vibrio_splendidus_S52_bc47	Vibrio_splendidus	K01784	UDP-glucose 4-epimerase [EC:5.1.3.2]				Nucleotide sugar biosynthesis, eukaryotes;
Vibrio_splendidus_S52_bc47_cluster_001_consensus_1670	Vibrio_splendidus_S52_bc47	Vibrio_splendidus	K00965	UDPglucose--hexose-1-phosphate uridylyltransferase [EC:2.7.7.12]				Nucleotide sugar biosynthesis, galactose => UDP-galactose;
Vibrio_splendidus_S52_bc47_cluster_001_consensus_1671	Vibrio_splendidus_S52_bc47	Vibrio_splendidus	K00849	galactokinase [EC:2.7.1.6]				Nucleotide sugar biosynthesis, galactose => UDP-galactose;
Vibrio_splendidus_S52_bc47_cluster_001_consensus_1672	Vibrio_splendidus_S52_bc47	Vibrio_splendidus	K01785	aldose 1-epimerase [EC:5.1.3.3]
Vibrio_splendidus_S52_bc47_cluster_001_consensus_1673	Vibrio_splendidus_S52_bc47	Vibrio_splendidus	K02529	LacI family transcriptional regulator
Vibrio_splendidus_S52_bc47_cluster_001_consensus_1674	Vibrio_splendidus_S52_bc47	Vibrio_splendidus
Vibrio_splendidus_S52_bc47_cluster_001_consensus_1675	Vibrio_splendidus_S52_bc47	Vibrio_splendidus
Vibrio_splendidus_S52_bc47_cluster_001_consensus_1676	Vibrio_splendidus_S52_bc47	Vibrio_splendidus	K07234	uncharacterized protein involved in response to NO
Vibrio_splendidus_S52_bc47_cluster_001_consensus_1677	Vibrio_splendidus_S52_bc47	Vibrio_splendidus	K21053	adenine deaminase [EC:3.5.4.2]
Vibrio_splendidus_S52_bc47_cluster_001_consensus_1678	Vibrio_splendidus_S52_bc47	Vibrio_splendidus
Vibrio_splendidus_S52_bc47_cluster_001_consensus_1679	Vibrio_splendidus_S52_bc47	Vibrio_splendidus	K06987	uncharacterized protein
Vibrio_splendidus_S52_bc47_cluster_001_consensus_1680	Vibrio_splendidus_S52_bc47	Vibrio_splendidus
Vibrio_splendidus_S52_bc47_cluster_001_consensus_1681	Vibrio_splendidus_S52_bc47	Vibrio_splendidus	K01270	dipeptidase D [EC:3.4.13.-]
Vibrio_splendidus_S52_bc47_cluster_001_consensus_1682	Vibrio_splendidus_S52_bc47	Vibrio_splendidus	K06901	adenine/guanine/hypoxanthine permease
Vibrio_splendidus_S52_bc47_cluster_001_consensus_1683	Vibrio_splendidus_S52_bc47	Vibrio_splendidus	K00769	xanthine phosphoribosyltransferase [EC:2.4.2.22]
Vibrio_splendidus_S52_bc47_cluster_001_consensus_1684	Vibrio_splendidus_S52_bc47	Vibrio_splendidus	K11750	esterase FrsA [EC:3.1.-.-]
Vibrio_splendidus_S52_bc47_cluster_001_consensus_1685	Vibrio_splendidus_S52_bc47	Vibrio_splendidus	K11926	sigma factor-binding protein Crl
Vibrio_splendidus_S52_bc47_cluster_001_consensus_1686	Vibrio_splendidus_S52_bc47	Vibrio_splendidus	K00931	glutamate 5-kinase [EC:2.7.2.11]				Proline biosynthesis, glutamate => proline;
Vibrio_splendidus_S52_bc47_cluster_001_consensus_1687	Vibrio_splendidus_S52_bc47	Vibrio_splendidus	K00147	glutamate-5-semialdehyde dehydrogenase [EC:1.2.1.41]				Proline biosynthesis, glutamate => proline;
Vibrio_splendidus_S52_bc47_cluster_001_consensus_1688	Vibrio_splendidus_S52_bc47	Vibrio_splendidus	K07738	transcriptional repressor NrdR
Vibrio_splendidus_S52_bc47_cluster_001_consensus_1689	Vibrio_splendidus_S52_bc47	Vibrio_splendidus	K11752	diaminohydroxyphosphoribosylaminopyrimidine deaminase / 5-amino-6-(5-phosphoribosylamino)uracil reductase [EC:3.5.4.26 1.1.1.193]
Vibrio_splendidus_S52_bc47_cluster_001_consensus_1690	Vibrio_splendidus_S52_bc47	Vibrio_splendidus	K00793	riboflavin synthase [EC:2.5.1.9]
Vibrio_splendidus_S52_bc47_cluster_001_consensus_1691	Vibrio_splendidus_S52_bc47	Vibrio_splendidus	K14652	3,4-dihydroxy 2-butanone 4-phosphate synthase / GTP cyclohydrolase II [EC:4.1.99.12 3.5.4.25]
Vibrio_splendidus_S52_bc47_cluster_001_consensus_1692	Vibrio_splendidus_S52_bc47	Vibrio_splendidus	K00794	6,7-dimethyl-8-ribityllumazine synthase [EC:2.5.1.78]
Vibrio_splendidus_S52_bc47_cluster_001_consensus_1693	Vibrio_splendidus_S52_bc47	Vibrio_splendidus	K03625	transcription antitermination protein NusB
Vibrio_splendidus_S52_bc47_cluster_001_consensus_1694	Vibrio_splendidus_S52_bc47	Vibrio_splendidus	K00946	thiamine-monophosphate kinase [EC:2.7.4.16]
Vibrio_splendidus_S52_bc47_cluster_001_consensus_1695	Vibrio_splendidus_S52_bc47	Vibrio_splendidus	K01095	phosphatidylglycerophosphatase A [EC:3.1.3.27]
Vibrio_splendidus_S52_bc47_cluster_001_consensus_1696	Vibrio_splendidus_S52_bc47	Vibrio_splendidus
Vibrio_splendidus_S52_bc47_cluster_001_consensus_1697	Vibrio_splendidus_S52_bc47	Vibrio_splendidus	K01662	1-deoxy-D-xylulose-5-phosphate synthase [EC:2.2.1.7]
Vibrio_splendidus_S52_bc47_cluster_001_consensus_1698	Vibrio_splendidus_S52_bc47	Vibrio_splendidus	K00795	farnesyl diphosphate synthase [EC:2.5.1.1 2.5.1.10]
Vibrio_splendidus_S52_bc47_cluster_001_consensus_1699	Vibrio_splendidus_S52_bc47	Vibrio_splendidus	K03602	exodeoxyribonuclease VII small subunit [EC:3.1.11.6]
Vibrio_splendidus_S52_bc47_cluster_001_consensus_1700	Vibrio_splendidus_S52_bc47	Vibrio_splendidus	K02556	chemotaxis protein MotA				Flagellar Assembly;
Vibrio_splendidus_S52_bc47_cluster_001_consensus_1701	Vibrio_splendidus_S52_bc47	Vibrio_splendidus	K02557	chemotaxis protein MotB				Flagellar Assembly;
Vibrio_splendidus_S52_bc47_cluster_001_consensus_1702	Vibrio_splendidus_S52_bc47	Vibrio_splendidus	K03151	tRNA uracil 4-sulfurtransferase [EC:2.8.1.4]
Vibrio_splendidus_S52_bc47_cluster_001_consensus_1703	Vibrio_splendidus_S52_bc47	Vibrio_splendidus	K03566	LysR family transcriptional regulator, glycine cleavage system transcriptional activator
Vibrio_splendidus_S52_bc47_cluster_001_consensus_1704	Vibrio_splendidus_S52_bc47	Vibrio_splendidus	K07020	uncharacterized protein
Vibrio_splendidus_S52_bc47_cluster_001_consensus_1705	Vibrio_splendidus_S52_bc47	Vibrio_splendidus
Vibrio_splendidus_S52_bc47_cluster_001_consensus_1706	Vibrio_splendidus_S52_bc47	Vibrio_splendidus	K06968	23S rRNA (cytidine2498-2'-O)-methyltransferase [EC:2.1.1.186]
Vibrio_splendidus_S52_bc47_cluster_001_consensus_1707	Vibrio_splendidus_S52_bc47	Vibrio_splendidus	K01173	endonuclease G, mitochondrial
Vibrio_splendidus_S52_bc47_cluster_001_consensus_1708	Vibrio_splendidus_S52_bc47	Vibrio_splendidus	K01146	protein Xni
Vibrio_splendidus_S52_bc47_cluster_001_consensus_1709	Vibrio_splendidus_S52_bc47	Vibrio_splendidus	K06966	pyrimidine/purine-5'-nucleotide nucleosidase [EC:3.2.2.10 3.2.2.-]
Vibrio_splendidus_S52_bc47_cluster_001_consensus_1710	Vibrio_splendidus_S52_bc47	Vibrio_splendidus
Vibrio_splendidus_S52_bc47_cluster_001_consensus_1711	Vibrio_splendidus_S52_bc47	Vibrio_splendidus
Vibrio_splendidus_S52_bc47_cluster_001_consensus_1712	Vibrio_splendidus_S52_bc47	Vibrio_splendidus	K06879	7-cyano-7-deazaguanine reductase [EC:1.7.1.13]
Vibrio_splendidus_S52_bc47_cluster_001_consensus_1713	Vibrio_splendidus_S52_bc47	Vibrio_splendidus	K15723	SecY interacting protein Syd
Vibrio_splendidus_S52_bc47_cluster_001_consensus_1714	Vibrio_splendidus_S52_bc47	Vibrio_splendidus	K11925	SgrR family transcriptional regulator
Vibrio_splendidus_S52_bc47_cluster_001_consensus_1715	Vibrio_splendidus_S52_bc47	Vibrio_splendidus
Vibrio_splendidus_S52_bc47_cluster_001_consensus_1716	Vibrio_splendidus_S52_bc47	Vibrio_splendidus	K12543	outer membrane protein, adhesin transport system				Adhesin protein transport system;
Vibrio_splendidus_S52_bc47_cluster_001_consensus_1717	Vibrio_splendidus_S52_bc47	Vibrio_splendidus	K20276	large repetitive protein
Vibrio_splendidus_S52_bc47_cluster_001_consensus_1718	Vibrio_splendidus_S52_bc47	Vibrio_splendidus
Vibrio_splendidus_S52_bc47_cluster_001_consensus_1719	Vibrio_splendidus_S52_bc47	Vibrio_splendidus	K02024	maltoporin
Vibrio_splendidus_S52_bc47_cluster_001_consensus_1720	Vibrio_splendidus_S52_bc47	Vibrio_splendidus	K02073	D-methionine transport system substrate-binding protein				D-Methionine transport system;D-Methionine transport system;
Vibrio_splendidus_S52_bc47_cluster_001_consensus_1721	Vibrio_splendidus_S52_bc47	Vibrio_splendidus	K02072	D-methionine transport system permease protein				D-Methionine transport system;D-Methionine transport system;
Vibrio_splendidus_S52_bc47_cluster_001_consensus_1722	Vibrio_splendidus_S52_bc47	Vibrio_splendidus	K02071	D-methionine transport system ATP-binding protein				D-Methionine transport system;D-Methionine transport system;
Vibrio_splendidus_S52_bc47_cluster_001_consensus_1723	Vibrio_splendidus_S52_bc47	Vibrio_splendidus	K03273	D-glycero-D-manno-heptose 1,7-bisphosphate phosphatase [EC:3.1.3.82 3.1.3.83]
Vibrio_splendidus_S52_bc47_cluster_001_consensus_1724	Vibrio_splendidus_S52_bc47	Vibrio_splendidus
Vibrio_splendidus_S52_bc47_cluster_001_consensus_1725	Vibrio_splendidus_S52_bc47	Vibrio_splendidus	K03485	LacI family transcriptional regulator, trehalose operon repressor
Vibrio_splendidus_S52_bc47_cluster_001_consensus_1726	Vibrio_splendidus_S52_bc47	Vibrio_splendidus	K02819	trehalose PTS system EIIBC or EIIBCA component [EC:2.7.1.201]				PTS system, trehalose-specific II component;
Vibrio_splendidus_S52_bc47_cluster_001_consensus_1727	Vibrio_splendidus_S52_bc47	Vibrio_splendidus	K01226	trehalose-6-phosphate hydrolase [EC:3.2.1.93]	GH13 alpha-amylase (EC 3.2.1.1)	GH13	Starch Backbone Cleavage
Vibrio_splendidus_S52_bc47_cluster_001_consensus_1728	Vibrio_splendidus_S52_bc47	Vibrio_splendidus
Vibrio_splendidus_S52_bc47_cluster_001_consensus_1729	Vibrio_splendidus_S52_bc47	Vibrio_splendidus
Vibrio_splendidus_S52_bc47_cluster_001_consensus_1730	Vibrio_splendidus_S52_bc47	Vibrio_splendidus
Vibrio_splendidus_S52_bc47_cluster_001_consensus_1731	Vibrio_splendidus_S52_bc47	Vibrio_splendidus	K00600	glycine hydroxymethyltransferase [EC:2.1.2.1]
Vibrio_splendidus_S52_bc47_cluster_001_consensus_1732	Vibrio_splendidus_S52_bc47	Vibrio_splendidus
Vibrio_splendidus_S52_bc47_cluster_001_consensus_1733	Vibrio_splendidus_S52_bc47	Vibrio_splendidus
Vibrio_splendidus_S52_bc47_cluster_001_consensus_1734	Vibrio_splendidus_S52_bc47	Vibrio_splendidus
Vibrio_splendidus_S52_bc47_cluster_001_consensus_1735	Vibrio_splendidus_S52_bc47	Vibrio_splendidus
Vibrio_splendidus_S52_bc47_cluster_001_consensus_1736	Vibrio_splendidus_S52_bc47	Vibrio_splendidus	K01881	prolyl-tRNA synthetase [EC:6.1.1.15]				Aminoacyl-tRNA biosynthesis, eukaryotes;
Vibrio_splendidus_S52_bc47_cluster_001_consensus_1737	Vibrio_splendidus_S52_bc47	Vibrio_splendidus	K22900	tRNA (adenine37-N6)-methyltransferase [EC:2.1.1.-]
Vibrio_splendidus_S52_bc47_cluster_001_consensus_1738	Vibrio_splendidus_S52_bc47	Vibrio_splendidus	K02909	large subunit ribosomal protein L31				Ribosome, bacteria;
Vibrio_splendidus_S52_bc47_cluster_001_consensus_1739	Vibrio_splendidus_S52_bc47	Vibrio_splendidus	K02919	large subunit ribosomal protein L36				Ribosome, bacteria;
Vibrio_splendidus_S52_bc47_cluster_001_consensus_1740	Vibrio_splendidus_S52_bc47	Vibrio_splendidus	K12942	aminobenzoyl-glutamate transport protein
Vibrio_splendidus_S52_bc47_cluster_001_consensus_1741	Vibrio_splendidus_S52_bc47	Vibrio_splendidus	K07274	MipA family protein
Vibrio_splendidus_S52_bc47_cluster_001_consensus_1742	Vibrio_splendidus_S52_bc47	Vibrio_splendidus	K09768	uncharacterized protein
Vibrio_splendidus_S52_bc47_cluster_001_consensus_1743	Vibrio_splendidus_S52_bc47	Vibrio_splendidus
Vibrio_splendidus_S52_bc47_cluster_001_consensus_1744	Vibrio_splendidus_S52_bc47	Vibrio_splendidus
Vibrio_splendidus_S52_bc47_cluster_001_consensus_1745	Vibrio_splendidus_S52_bc47	Vibrio_splendidus
Vibrio_splendidus_S52_bc47_cluster_001_consensus_1746	Vibrio_splendidus_S52_bc47	Vibrio_splendidus
Vibrio_splendidus_S52_bc47_cluster_001_consensus_1747	Vibrio_splendidus_S52_bc47	Vibrio_splendidus
Vibrio_splendidus_S52_bc47_cluster_001_consensus_1748	Vibrio_splendidus_S52_bc47	Vibrio_splendidus	K06175	tRNA pseudouridine65 synthase [EC:5.4.99.26]
Vibrio_splendidus_S52_bc47_cluster_001_consensus_1749	Vibrio_splendidus_S52_bc47	Vibrio_splendidus
Vibrio_splendidus_S52_bc47_cluster_001_consensus_1750	Vibrio_splendidus_S52_bc47	Vibrio_splendidus	K00990	[protein-PII] uridylyltransferase [EC:2.7.7.59]
Vibrio_splendidus_S52_bc47_cluster_001_consensus_1751	Vibrio_splendidus_S52_bc47	Vibrio_splendidus	K01265	methionyl aminopeptidase [EC:3.4.11.18]
Vibrio_splendidus_S52_bc47_cluster_001_consensus_1752	Vibrio_splendidus_S52_bc47	Vibrio_splendidus	K02967	small subunit ribosomal protein S2				Ribosome, archaea;Ribosome, bacteria;
Vibrio_splendidus_S52_bc47_cluster_001_consensus_1753	Vibrio_splendidus_S52_bc47	Vibrio_splendidus	K02357	elongation factor Ts
Vibrio_splendidus_S52_bc47_cluster_001_consensus_1754	Vibrio_splendidus_S52_bc47	Vibrio_splendidus	K09903	uridylate kinase [EC:2.7.4.22]
Vibrio_splendidus_S52_bc47_cluster_001_consensus_1755	Vibrio_splendidus_S52_bc47	Vibrio_splendidus	K02838	ribosome recycling factor
Vibrio_splendidus_S52_bc47_cluster_001_consensus_1756	Vibrio_splendidus_S52_bc47	Vibrio_splendidus	K00806	undecaprenyl diphosphate synthase [EC:2.5.1.31]
Vibrio_splendidus_S52_bc47_cluster_001_consensus_1757	Vibrio_splendidus_S52_bc47	Vibrio_splendidus	K00981	phosphatidate cytidylyltransferase [EC:2.7.7.41]
Vibrio_splendidus_S52_bc47_cluster_001_consensus_1758	Vibrio_splendidus_S52_bc47	Vibrio_splendidus	K00099	1-deoxy-D-xylulose-5-phosphate reductoisomerase [EC:1.1.1.267]
Vibrio_splendidus_S52_bc47_cluster_001_consensus_1759	Vibrio_splendidus_S52_bc47	Vibrio_splendidus	K11749	regulator of sigma E protease [EC:3.4.24.-]
Vibrio_splendidus_S52_bc47_cluster_001_consensus_1760	Vibrio_splendidus_S52_bc47	Vibrio_splendidus	K07277	outer membrane protein insertion porin family
Vibrio_splendidus_S52_bc47_cluster_001_consensus_1761	Vibrio_splendidus_S52_bc47	Vibrio_splendidus	K06142	outer membrane protein
Vibrio_splendidus_S52_bc47_cluster_001_consensus_1762	Vibrio_splendidus_S52_bc47	Vibrio_splendidus	K02536	UDP-3-O-[3-hydroxymyristoyl] glucosamine N-acyltransferase [EC:2.3.1.191]
Vibrio_splendidus_S52_bc47_cluster_001_consensus_1763	Vibrio_splendidus_S52_bc47	Vibrio_splendidus	K02372	3-hydroxyacyl-[acyl-carrier-protein] dehydratase [EC:4.2.1.59]
Vibrio_splendidus_S52_bc47_cluster_001_consensus_1764	Vibrio_splendidus_S52_bc47	Vibrio_splendidus	K00677	UDP-N-acetylglucosamine acyltransferase [EC:2.3.1.129]
Vibrio_splendidus_S52_bc47_cluster_001_consensus_1765	Vibrio_splendidus_S52_bc47	Vibrio_splendidus	K00748	lipid-A-disaccharide synthase [EC:2.4.1.182]	GT19 lipid-A-disaccharide synthase (EC 2.4.1.182). [GT19]	GT19
Vibrio_splendidus_S52_bc47_cluster_001_consensus_1766	Vibrio_splendidus_S52_bc47	Vibrio_splendidus	K03470	ribonuclease HII [EC:3.1.26.4]
Vibrio_splendidus_S52_bc47_cluster_001_consensus_1767	Vibrio_splendidus_S52_bc47	Vibrio_splendidus	K02337	DNA polymerase III subunit alpha [EC:2.7.7.7]				DNA polymerase III complex, bacteria;
Vibrio_splendidus_S52_bc47_cluster_001_consensus_1768	Vibrio_splendidus_S52_bc47	Vibrio_splendidus
Vibrio_splendidus_S52_bc47_cluster_001_consensus_1769	Vibrio_splendidus_S52_bc47	Vibrio_splendidus	K01962	acetyl-CoA carboxylase carboxyl transferase subunit alpha [EC:6.4.1.2 2.1.3.15]
Vibrio_splendidus_S52_bc47_cluster_001_consensus_1770	Vibrio_splendidus_S52_bc47	Vibrio_splendidus	K04075	tRNA(Ile)-lysidine synthase [EC:6.3.4.19]
Vibrio_splendidus_S52_bc47_cluster_001_consensus_1771	Vibrio_splendidus_S52_bc47	Vibrio_splendidus
Vibrio_splendidus_S52_bc47_cluster_001_consensus_1772	Vibrio_splendidus_S52_bc47	Vibrio_splendidus	K04751	nitrogen regulatory protein P-II 1
Vibrio_splendidus_S52_bc47_cluster_001_consensus_1773	Vibrio_splendidus_S52_bc47	Vibrio_splendidus
Vibrio_splendidus_S52_bc47_cluster_001_consensus_1774	Vibrio_splendidus_S52_bc47	Vibrio_splendidus
Vibrio_splendidus_S52_bc47_cluster_001_consensus_1775	Vibrio_splendidus_S52_bc47	Vibrio_splendidus	K08307	membrane-bound lytic murein transglycosylase D [EC:4.2.2.-]	CBM50 Modules of approx. 50 residues found attached to various enzymes from families GH18, GH19, GH23, GH24, GH25 and GH73, i.e. enzymes cleaving either chitin or peptidoglycan. Binding to chitopentaose demonstrated in the case of Pteris ryukyuensis chitinase A [Ohnuma T et al. (2008) J. Biol. Chem. 283:5178-87 (PMID: 18083709)]. CBM50 modules are also found in a multitude of other enzymes targeting the petidoglycan such as peptidases and amidases. These enzymes are not reported in the list below. [CBM50]	CBM50
Vibrio_splendidus_S52_bc47_cluster_001_consensus_1776	Vibrio_splendidus_S52_bc47	Vibrio_splendidus	K01069	hydroxyacylglutathione hydrolase [EC:3.1.2.6]
Vibrio_splendidus_S52_bc47_cluster_001_consensus_1777	Vibrio_splendidus_S52_bc47	Vibrio_splendidus
Vibrio_splendidus_S52_bc47_cluster_001_consensus_1778	Vibrio_splendidus_S52_bc47	Vibrio_splendidus	K03469	ribonuclease HI [EC:3.1.26.4]
Vibrio_splendidus_S52_bc47_cluster_001_consensus_1779	Vibrio_splendidus_S52_bc47	Vibrio_splendidus	K02342	DNA polymerase III subunit epsilon [EC:2.7.7.7]				DNA polymerase III complex, bacteria;
Vibrio_splendidus_S52_bc47_cluster_001_consensus_1780	Vibrio_splendidus_S52_bc47	Vibrio_splendidus
Vibrio_splendidus_S52_bc47_cluster_001_consensus_1781	Vibrio_splendidus_S52_bc47	Vibrio_splendidus	K06445	acyl-CoA dehydrogenase [EC:1.3.99.-]
Vibrio_splendidus_S52_bc47_cluster_001_consensus_1782	Vibrio_splendidus_S52_bc47	Vibrio_splendidus	K03271	D-sedoheptulose 7-phosphate isomerase [EC:5.3.1.28]
Vibrio_splendidus_S52_bc47_cluster_001_consensus_1783	Vibrio_splendidus_S52_bc47	Vibrio_splendidus
Vibrio_splendidus_S52_bc47_cluster_001_consensus_1784	Vibrio_splendidus_S52_bc47	Vibrio_splendidus	K11175	phosphoribosylglycinamide formyltransferase 1 [EC:2.1.2.2]				Inosine monophosphate biosynthesis, PRPP + glutamine => IMP;
Vibrio_splendidus_S52_bc47_cluster_001_consensus_1785	Vibrio_splendidus_S52_bc47	Vibrio_splendidus	K01933	phosphoribosylformylglycinamidine cyclo-ligase [EC:6.3.3.1]				Inosine monophosphate biosynthesis, PRPP + glutamine => IMP;
Vibrio_splendidus_S52_bc47_cluster_001_consensus_1786	Vibrio_splendidus_S52_bc47	Vibrio_splendidus	K00761	uracil phosphoribosyltransferase [EC:2.4.2.9]
Vibrio_splendidus_S52_bc47_cluster_001_consensus_1787	Vibrio_splendidus_S52_bc47	Vibrio_splendidus	K02824	uracil permease
Vibrio_splendidus_S52_bc47_cluster_001_consensus_1788	Vibrio_splendidus_S52_bc47	Vibrio_splendidus	K09938	uncharacterized protein
Vibrio_splendidus_S52_bc47_cluster_001_consensus_1789	Vibrio_splendidus_S52_bc47	Vibrio_splendidus
Vibrio_splendidus_S52_bc47_cluster_001_consensus_1790	Vibrio_splendidus_S52_bc47	Vibrio_splendidus	K03809	NAD(P)H dehydrogenase (quinone) [EC:1.6.5.2]	AA6 1,4-benzoquinone reductase (EC. 1.6.5.6) [AA6]	AA6
Vibrio_splendidus_S52_bc47_cluster_001_consensus_1791	Vibrio_splendidus_S52_bc47	Vibrio_splendidus	K00537	arsenate reductase (glutaredoxin) [EC:1.20.4.1]
Vibrio_splendidus_S52_bc47_cluster_001_consensus_1792	Vibrio_splendidus_S52_bc47	Vibrio_splendidus
Vibrio_splendidus_S52_bc47_cluster_001_consensus_1793	Vibrio_splendidus_S52_bc47	Vibrio_splendidus	K01423	beta-barrel assembly-enhancing protease [EC:3.4.-.-]
Vibrio_splendidus_S52_bc47_cluster_001_consensus_1794	Vibrio_splendidus_S52_bc47	Vibrio_splendidus	K04085	tRNA 2-thiouridine synthesizing protein A [EC:2.8.1.-]
Vibrio_splendidus_S52_bc47_cluster_001_consensus_1795	Vibrio_splendidus_S52_bc47	Vibrio_splendidus	K03548	putative permease
Vibrio_splendidus_S52_bc47_cluster_001_consensus_1796	Vibrio_splendidus_S52_bc47	Vibrio_splendidus	K03564	thioredoxin-dependent peroxiredoxin [EC:1.11.1.24]
Vibrio_splendidus_S52_bc47_cluster_001_consensus_1797	Vibrio_splendidus_S52_bc47	Vibrio_splendidus	K03567	glycine cleavage system transcriptional repressor
Vibrio_splendidus_S52_bc47_cluster_001_consensus_1798	Vibrio_splendidus_S52_bc47	Vibrio_splendidus	K01714	4-hydroxy-tetrahydrodipicolinate synthase [EC:4.3.3.7]				Lysine biosynthesis, DAP aminotransferase pathway, aspartate => lysine;Lysine biosynthesis, DAP dehydrogenase pathway, aspartate => lysine;Lysine biosynthesis, acetyl-DAP pathway, aspartate => lysine;Lysine biosynthesis, succinyl-DAP pathway, aspartate => lysine;
Vibrio_splendidus_S52_bc47_cluster_001_consensus_1799	Vibrio_splendidus_S52_bc47	Vibrio_splendidus	K07287	outer membrane protein assembly factor BamC
Vibrio_splendidus_S52_bc47_cluster_001_consensus_1800	Vibrio_splendidus_S52_bc47	Vibrio_splendidus
Vibrio_splendidus_S52_bc47_cluster_001_consensus_1801	Vibrio_splendidus_S52_bc47	Vibrio_splendidus	K07260	zinc D-Ala-D-Ala carboxypeptidase [EC:3.4.17.14]
Vibrio_splendidus_S52_bc47_cluster_001_consensus_1802	Vibrio_splendidus_S52_bc47	Vibrio_splendidus	K01439	succinyl-diaminopimelate desuccinylase [EC:3.5.1.18]				Lysine biosynthesis, succinyl-DAP pathway, aspartate => lysine;
Vibrio_splendidus_S52_bc47_cluster_001_consensus_1803	Vibrio_splendidus_S52_bc47	Vibrio_splendidus	K00537	arsenate reductase (glutaredoxin) [EC:1.20.4.1]
Vibrio_splendidus_S52_bc47_cluster_001_consensus_1804	Vibrio_splendidus_S52_bc47	Vibrio_splendidus
Vibrio_splendidus_S52_bc47_cluster_001_consensus_1805	Vibrio_splendidus_S52_bc47	Vibrio_splendidus
Vibrio_splendidus_S52_bc47_cluster_001_consensus_1806	Vibrio_splendidus_S52_bc47	Vibrio_splendidus
Vibrio_splendidus_S52_bc47_cluster_001_consensus_1807	Vibrio_splendidus_S52_bc47	Vibrio_splendidus
Vibrio_splendidus_S52_bc47_cluster_001_consensus_1808	Vibrio_splendidus_S52_bc47	Vibrio_splendidus	K07223	porphyrinogen peroxidase [EC:1.11.1.-]
Vibrio_splendidus_S52_bc47_cluster_001_consensus_1809	Vibrio_splendidus_S52_bc47	Vibrio_splendidus	K02406	flagellin				Flagellar Assembly;
Vibrio_splendidus_S52_bc47_cluster_001_consensus_1810	Vibrio_splendidus_S52_bc47	Vibrio_splendidus	K02406	flagellin				Flagellar Assembly;
Vibrio_splendidus_S52_bc47_cluster_001_consensus_1811	Vibrio_splendidus_S52_bc47	Vibrio_splendidus	K02777	sugar PTS system EIIA component [EC:2.7.1.-]				PTS system, N-acetylmuramic acid-specific II component;PTS system, alpha-glucoside-specific II component;PTS system, beta-glucoside (arbutin/salicin/cellobiose)-specific II component;PTS system, glucose-specific II component;PTS system, maltose-specific II component;PTS system, maltose/glucose-specific II component;PTS system, trehalose-specific II component;
Vibrio_splendidus_S52_bc47_cluster_001_consensus_1812	Vibrio_splendidus_S52_bc47	Vibrio_splendidus	K08483	phosphoenolpyruvate-protein phosphotransferase (PTS system enzyme I) [EC:2.7.3.9]
Vibrio_splendidus_S52_bc47_cluster_001_consensus_1813	Vibrio_splendidus_S52_bc47	Vibrio_splendidus	K02784	phosphocarrier protein HPr
Vibrio_splendidus_S52_bc47_cluster_001_consensus_1814	Vibrio_splendidus_S52_bc47	Vibrio_splendidus	K01738	cysteine synthase [EC:2.5.1.47]				Cysteine biosynthesis, serine => cysteine;
Vibrio_splendidus_S52_bc47_cluster_001_consensus_1815	Vibrio_splendidus_S52_bc47	Vibrio_splendidus	K06203	CysZ protein
Vibrio_splendidus_S52_bc47_cluster_001_consensus_1816	Vibrio_splendidus_S52_bc47	Vibrio_splendidus	K03528	cell division protein ZipA
Vibrio_splendidus_S52_bc47_cluster_001_consensus_1817	Vibrio_splendidus_S52_bc47	Vibrio_splendidus	K01972	DNA ligase (NAD+) [EC:6.5.1.2]
Vibrio_splendidus_S52_bc47_cluster_001_consensus_1818	Vibrio_splendidus_S52_bc47	Vibrio_splendidus
Vibrio_splendidus_S52_bc47_cluster_001_consensus_1819	Vibrio_splendidus_S52_bc47	Vibrio_splendidus
Vibrio_splendidus_S52_bc47_cluster_001_consensus_1820	Vibrio_splendidus_S52_bc47	Vibrio_splendidus
Vibrio_splendidus_S52_bc47_cluster_001_consensus_1821	Vibrio_splendidus_S52_bc47	Vibrio_splendidus
Vibrio_splendidus_S52_bc47_cluster_001_consensus_1822	Vibrio_splendidus_S52_bc47	Vibrio_splendidus	K07340	inner membrane protein
Vibrio_splendidus_S52_bc47_cluster_001_consensus_1823	Vibrio_splendidus_S52_bc47	Vibrio_splendidus
Vibrio_splendidus_S52_bc47_cluster_001_consensus_1824	Vibrio_splendidus_S52_bc47	Vibrio_splendidus	K05838	putative thioredoxin
Vibrio_splendidus_S52_bc47_cluster_001_consensus_1825	Vibrio_splendidus_S52_bc47	Vibrio_splendidus
Vibrio_splendidus_S52_bc47_cluster_001_consensus_1826	Vibrio_splendidus_S52_bc47	Vibrio_splendidus	K07071	uncharacterized protein
Vibrio_splendidus_S52_bc47_cluster_001_consensus_1827	Vibrio_splendidus_S52_bc47	Vibrio_splendidus
Vibrio_splendidus_S52_bc47_cluster_001_consensus_1828	Vibrio_splendidus_S52_bc47	Vibrio_splendidus
Vibrio_splendidus_S52_bc47_cluster_001_consensus_1829	Vibrio_splendidus_S52_bc47	Vibrio_splendidus
Vibrio_splendidus_S52_bc47_cluster_001_consensus_1830	Vibrio_splendidus_S52_bc47	Vibrio_splendidus
Vibrio_splendidus_S52_bc47_cluster_001_consensus_1831	Vibrio_splendidus_S52_bc47	Vibrio_splendidus	K07095	uncharacterized protein
Vibrio_splendidus_S52_bc47_cluster_001_consensus_1832	Vibrio_splendidus_S52_bc47	Vibrio_splendidus	K07401	selenoprotein W-related protein
Vibrio_splendidus_S52_bc47_cluster_001_consensus_1833	Vibrio_splendidus_S52_bc47	Vibrio_splendidus	K10922	transmembrane regulatory protein ToxS
Vibrio_splendidus_S52_bc47_cluster_001_consensus_1834	Vibrio_splendidus_S52_bc47	Vibrio_splendidus	K10921	cholera toxin transcriptional activator
Vibrio_splendidus_S52_bc47_cluster_001_consensus_1835	Vibrio_splendidus_S52_bc47	Vibrio_splendidus	K04079	molecular chaperone HtpG
Vibrio_splendidus_S52_bc47_cluster_001_consensus_1836	Vibrio_splendidus_S52_bc47	Vibrio_splendidus	K00939	adenylate kinase [EC:2.7.4.3]				Adenine ribonucleotide biosynthesis, IMP => ADP,ATP;
Vibrio_splendidus_S52_bc47_cluster_001_consensus_1837	Vibrio_splendidus_S52_bc47	Vibrio_splendidus	K01772	protoporphyrin/coproporphyrin ferrochelatase [EC:4.99.1.1 4.99.1.9]				Heme biosynthesis, animals and fungi, glycine => heme;
Vibrio_splendidus_S52_bc47_cluster_001_consensus_1838	Vibrio_splendidus_S52_bc47	Vibrio_splendidus	K03305	proton-dependent oligopeptide transporter, POT family
Vibrio_splendidus_S52_bc47_cluster_001_consensus_1839	Vibrio_splendidus_S52_bc47	Vibrio_splendidus	K05785	transcriptional antiterminator RfaH
Vibrio_splendidus_S52_bc47_cluster_001_consensus_1840	Vibrio_splendidus_S52_bc47	Vibrio_splendidus	K07497	putative transposase
Vibrio_splendidus_S52_bc47_cluster_001_consensus_1841	Vibrio_splendidus_S52_bc47	Vibrio_splendidus
Vibrio_splendidus_S52_bc47_cluster_001_consensus_1842	Vibrio_splendidus_S52_bc47	Vibrio_splendidus	K01953	asparagine synthase (glutamine-hydrolysing) [EC:6.3.5.4]
Vibrio_splendidus_S52_bc47_cluster_001_consensus_1843	Vibrio_splendidus_S52_bc47	Vibrio_splendidus	K03455	monovalent cation:H+ antiporter-2, CPA2 family
Vibrio_splendidus_S52_bc47_cluster_001_consensus_1844	Vibrio_splendidus_S52_bc47	Vibrio_splendidus	K02565	N-acetylglucosamine repressor
Vibrio_splendidus_S52_bc47_cluster_001_consensus_1845	Vibrio_splendidus_S52_bc47	Vibrio_splendidus	K01443	N-acetylglucosamine-6-phosphate deacetylase [EC:3.5.1.25]	CE9 N-acetylglucosamine 6-phosphate deacetylase (EC 3.5.1.25)	CE9
Vibrio_splendidus_S52_bc47_cluster_001_consensus_1846	Vibrio_splendidus_S52_bc47	Vibrio_splendidus	K02804	N-acetylglucosamine PTS system EIICBA or EIICB component [EC:2.7.1.193]				PTS system, N-acetylglucosamine-specific II component;
Vibrio_splendidus_S52_bc47_cluster_001_consensus_1847	Vibrio_splendidus_S52_bc47	Vibrio_splendidus	K01886	glutaminyl-tRNA synthetase [EC:6.1.1.18]				Aminoacyl-tRNA biosynthesis, eukaryotes;
Vibrio_splendidus_S52_bc47_cluster_001_consensus_1848	Vibrio_splendidus_S52_bc47	Vibrio_splendidus	K03711	Fur family transcriptional regulator, ferric uptake regulator
Vibrio_splendidus_S52_bc47_cluster_001_consensus_1849	Vibrio_splendidus_S52_bc47	Vibrio_splendidus
Vibrio_splendidus_S52_bc47_cluster_001_consensus_1850	Vibrio_splendidus_S52_bc47	Vibrio_splendidus	K03839	flavodoxin I
Vibrio_splendidus_S52_bc47_cluster_001_consensus_1851	Vibrio_splendidus_S52_bc47	Vibrio_splendidus
Vibrio_splendidus_S52_bc47_cluster_001_consensus_1852	Vibrio_splendidus_S52_bc47	Vibrio_splendidus	K01175	esterase [EC:3.1.-.-]
Vibrio_splendidus_S52_bc47_cluster_001_consensus_1853	Vibrio_splendidus_S52_bc47	Vibrio_splendidus	K03645	negative modulator of initiation of replication
Vibrio_splendidus_S52_bc47_cluster_001_consensus_1854	Vibrio_splendidus_S52_bc47	Vibrio_splendidus	K01835	phosphoglucomutase [EC:5.4.2.2]				Nucleotide sugar biosynthesis, glucose => UDP-glucose;
Vibrio_splendidus_S52_bc47_cluster_001_consensus_1855	Vibrio_splendidus_S52_bc47	Vibrio_splendidus	K09977	uncharacterized protein
Vibrio_splendidus_S52_bc47_cluster_001_consensus_1856	Vibrio_splendidus_S52_bc47	Vibrio_splendidus
Vibrio_splendidus_S52_bc47_cluster_001_consensus_1857	Vibrio_splendidus_S52_bc47	Vibrio_splendidus	K01647	citrate synthase [EC:2.3.3.1]				Methylaspartate cycle;
Vibrio_splendidus_S52_bc47_cluster_001_consensus_1858	Vibrio_splendidus_S52_bc47	Vibrio_splendidus	K00241	succinate dehydrogenase / fumarate reductase, cytochrome b subunit				Dicarboxylate-hydroxybutyrate cycle;Reductive citrate cycle (Arnon-Buchanan cycle);Succinate dehydrogenase, prokaryotes;
Vibrio_splendidus_S52_bc47_cluster_001_consensus_1859	Vibrio_splendidus_S52_bc47	Vibrio_splendidus	K00242	succinate dehydrogenase / fumarate reductase, membrane anchor subunit				Reductive citrate cycle (Arnon-Buchanan cycle);Succinate dehydrogenase, prokaryotes;
Vibrio_splendidus_S52_bc47_cluster_001_consensus_1860	Vibrio_splendidus_S52_bc47	Vibrio_splendidus	K00239	succinate dehydrogenase / fumarate reductase, flavoprotein subunit [EC:1.3.5.1 1.3.5.4]				Dicarboxylate-hydroxybutyrate cycle;Reductive citrate cycle (Arnon-Buchanan cycle);Succinate dehydrogenase, prokaryotes;
Vibrio_splendidus_S52_bc47_cluster_001_consensus_1861	Vibrio_splendidus_S52_bc47	Vibrio_splendidus	K00240	succinate dehydrogenase / fumarate reductase, iron-sulfur subunit [EC:1.3.5.1 1.3.5.4]				Dicarboxylate-hydroxybutyrate cycle;Reductive citrate cycle (Arnon-Buchanan cycle);Succinate dehydrogenase, prokaryotes;
Vibrio_splendidus_S52_bc47_cluster_001_consensus_1862	Vibrio_splendidus_S52_bc47	Vibrio_splendidus	K00164	2-oxoglutarate dehydrogenase E1 component [EC:1.2.4.2]
Vibrio_splendidus_S52_bc47_cluster_001_consensus_1863	Vibrio_splendidus_S52_bc47	Vibrio_splendidus	K00658	2-oxoglutarate dehydrogenase E2 component (dihydrolipoamide succinyltransferase) [EC:2.3.1.61]				Lysine degradation, lysine => saccharopine => acetoacetyl-CoA;
Vibrio_splendidus_S52_bc47_cluster_001_consensus_1864	Vibrio_splendidus_S52_bc47	Vibrio_splendidus	K01903	succinyl-CoA synthetase beta subunit [EC:6.2.1.5]				Dicarboxylate-hydroxybutyrate cycle;Reductive citrate cycle (Arnon-Buchanan cycle);
Vibrio_splendidus_S52_bc47_cluster_001_consensus_1865	Vibrio_splendidus_S52_bc47	Vibrio_splendidus	K01902	succinyl-CoA synthetase alpha subunit [EC:6.2.1.5]				Dicarboxylate-hydroxybutyrate cycle;Reductive citrate cycle (Arnon-Buchanan cycle);
Vibrio_splendidus_S52_bc47_cluster_001_consensus_1866	Vibrio_splendidus_S52_bc47	Vibrio_splendidus	K09816	zinc transport system permease protein				Zinc transport system;
Vibrio_splendidus_S52_bc47_cluster_001_consensus_1867	Vibrio_splendidus_S52_bc47	Vibrio_splendidus	K09817	zinc transport system ATP-binding protein [EC:7.2.2.20]				Zinc transport system;
Vibrio_splendidus_S52_bc47_cluster_001_consensus_1868	Vibrio_splendidus_S52_bc47	Vibrio_splendidus	K09815	zinc transport system substrate-binding protein				Zinc transport system;
Vibrio_splendidus_S52_bc47_cluster_001_consensus_1869	Vibrio_splendidus_S52_bc47	Vibrio_splendidus	K19693	AraC family transcriptional regulator, chitin signaling transcriptional activator
Vibrio_splendidus_S52_bc47_cluster_001_consensus_1870	Vibrio_splendidus_S52_bc47	Vibrio_splendidus	K04758	ferrous iron transport protein A
Vibrio_splendidus_S52_bc47_cluster_001_consensus_1871	Vibrio_splendidus_S52_bc47	Vibrio_splendidus	K04759	ferrous iron transport protein B
Vibrio_splendidus_S52_bc47_cluster_001_consensus_1872	Vibrio_splendidus_S52_bc47	Vibrio_splendidus	K10123	putative ferrous iron transport protein C
Vibrio_splendidus_S52_bc47_cluster_001_consensus_1873	Vibrio_splendidus_S52_bc47	Vibrio_splendidus
Vibrio_splendidus_S52_bc47_cluster_001_consensus_1874	Vibrio_splendidus_S52_bc47	Vibrio_splendidus	K01887	arginyl-tRNA synthetase [EC:6.1.1.19]				Aminoacyl-tRNA biosynthesis, eukaryotes;
Vibrio_splendidus_S52_bc47_cluster_001_consensus_1875	Vibrio_splendidus_S52_bc47	Vibrio_splendidus	K09907	uncharacterized protein
Vibrio_splendidus_S52_bc47_cluster_001_consensus_1876	Vibrio_splendidus_S52_bc47	Vibrio_splendidus	K01433	formyltetrahydrofolate deformylase [EC:3.5.1.10]
Vibrio_splendidus_S52_bc47_cluster_001_consensus_1877	Vibrio_splendidus_S52_bc47	Vibrio_splendidus
Vibrio_splendidus_S52_bc47_cluster_001_consensus_1878	Vibrio_splendidus_S52_bc47	Vibrio_splendidus	K03722	ATP-dependent DNA helicase DinG [EC:3.6.4.12]
Vibrio_splendidus_S52_bc47_cluster_001_consensus_1879	Vibrio_splendidus_S52_bc47	Vibrio_splendidus
Vibrio_splendidus_S52_bc47_cluster_001_consensus_1880	Vibrio_splendidus_S52_bc47	Vibrio_splendidus	K14742	tRNA threonylcarbamoyladenosine biosynthesis protein TsaB
Vibrio_splendidus_S52_bc47_cluster_001_consensus_1881	Vibrio_splendidus_S52_bc47	Vibrio_splendidus
Vibrio_splendidus_S52_bc47_cluster_001_consensus_1882	Vibrio_splendidus_S52_bc47	Vibrio_splendidus	K07285	outer membrane lipoprotein
Vibrio_splendidus_S52_bc47_cluster_001_consensus_1883	Vibrio_splendidus_S52_bc47	Vibrio_splendidus
Vibrio_splendidus_S52_bc47_cluster_001_consensus_1884	Vibrio_splendidus_S52_bc47	Vibrio_splendidus	K01897	long-chain acyl-CoA synthetase [EC:6.2.1.3]
Vibrio_splendidus_S52_bc47_cluster_001_consensus_1885	Vibrio_splendidus_S52_bc47	Vibrio_splendidus	K03684	ribonuclease D [EC:3.1.13.5]
Vibrio_splendidus_S52_bc47_cluster_001_consensus_1886	Vibrio_splendidus_S52_bc47	Vibrio_splendidus	K03608	cell division topological specificity factor
Vibrio_splendidus_S52_bc47_cluster_001_consensus_1887	Vibrio_splendidus_S52_bc47	Vibrio_splendidus	K03609	septum site-determining protein MinD
Vibrio_splendidus_S52_bc47_cluster_001_consensus_1888	Vibrio_splendidus_S52_bc47	Vibrio_splendidus	K03610	septum site-determining protein MinC
Vibrio_splendidus_S52_bc47_cluster_001_consensus_1889	Vibrio_splendidus_S52_bc47	Vibrio_splendidus	K09902	uncharacterized protein
Vibrio_splendidus_S52_bc47_cluster_001_consensus_1890	Vibrio_splendidus_S52_bc47	Vibrio_splendidus	K08305	membrane-bound lytic murein transglycosylase B [EC:4.2.2.-]	GH103 peptidoglycan lytic transglycosylase (EC 3.2.1.-) [GH103]	GH103
Vibrio_splendidus_S52_bc47_cluster_001_consensus_1891	Vibrio_splendidus_S52_bc47	Vibrio_splendidus
Vibrio_splendidus_S52_bc47_cluster_001_consensus_1892	Vibrio_splendidus_S52_bc47	Vibrio_splendidus	K03317	concentrative nucleoside transporter, CNT family
Vibrio_splendidus_S52_bc47_cluster_001_consensus_1893	Vibrio_splendidus_S52_bc47	Vibrio_splendidus
Vibrio_splendidus_S52_bc47_cluster_001_consensus_1894	Vibrio_splendidus_S52_bc47	Vibrio_splendidus	K01491	methylenetetrahydrofolate dehydrogenase (NADP+) / methenyltetrahydrofolate cyclohydrolase [EC:1.5.1.5 3.5.4.9]				Reductive acetyl-CoA pathway (Wood-Ljungdahl pathway);
Vibrio_splendidus_S52_bc47_cluster_001_consensus_1895	Vibrio_splendidus_S52_bc47	Vibrio_splendidus	K02348	ElaA protein
Vibrio_splendidus_S52_bc47_cluster_001_consensus_1896	Vibrio_splendidus_S52_bc47	Vibrio_splendidus	K01736	chorismate synthase [EC:4.2.3.5]				Shikimate pathway, phosphoenolpyruvate + erythrose-4P => chorismate;
Vibrio_splendidus_S52_bc47_cluster_001_consensus_1897	Vibrio_splendidus_S52_bc47	Vibrio_splendidus
Vibrio_splendidus_S52_bc47_cluster_001_consensus_1898	Vibrio_splendidus_S52_bc47	Vibrio_splendidus	K09906	elongation factor P hydroxylase [EC:1.14.-.-]
Vibrio_splendidus_S52_bc47_cluster_001_consensus_1899	Vibrio_splendidus_S52_bc47	Vibrio_splendidus
Vibrio_splendidus_S52_bc47_cluster_001_consensus_1900	Vibrio_splendidus_S52_bc47	Vibrio_splendidus
Vibrio_splendidus_S52_bc47_cluster_001_consensus_1901	Vibrio_splendidus_S52_bc47	Vibrio_splendidus
Vibrio_splendidus_S52_bc47_cluster_001_consensus_1902	Vibrio_splendidus_S52_bc47	Vibrio_splendidus	K15461	tRNA 5-methylaminomethyl-2-thiouridine biosynthesis bifunctional protein [EC:2.1.1.61 1.5.-.-]
Vibrio_splendidus_S52_bc47_cluster_001_consensus_1903	Vibrio_splendidus_S52_bc47	Vibrio_splendidus	K00647	3-oxoacyl-[acyl-carrier-protein] synthase I [EC:2.3.1.41]
Vibrio_splendidus_S52_bc47_cluster_001_consensus_1904	Vibrio_splendidus_S52_bc47	Vibrio_splendidus	K03473	erythronate-4-phosphate dehydrogenase [EC:1.1.1.290]
Vibrio_splendidus_S52_bc47_cluster_001_consensus_1905	Vibrio_splendidus_S52_bc47	Vibrio_splendidus	K00133	aspartate-semialdehyde dehydrogenase [EC:1.2.1.11]				Lysine biosynthesis, DAP aminotransferase pathway, aspartate => lysine;Lysine biosynthesis, DAP dehydrogenase pathway, aspartate => lysine;Lysine biosynthesis, acetyl-DAP pathway, aspartate => lysine;Lysine biosynthesis, succinyl-DAP pathway, aspartate => lysine;Methionine biosynthesis, apartate => homoserine => methionine;Threonine biosynthesis, aspartate => homoserine => threonine;
Vibrio_splendidus_S52_bc47_cluster_001_consensus_1906	Vibrio_splendidus_S52_bc47	Vibrio_splendidus	K08086	pilus assembly protein FimV
Vibrio_splendidus_S52_bc47_cluster_001_consensus_1907	Vibrio_splendidus_S52_bc47	Vibrio_splendidus	K06173	tRNA pseudouridine38-40 synthase [EC:5.4.99.12]
Vibrio_splendidus_S52_bc47_cluster_001_consensus_1908	Vibrio_splendidus_S52_bc47	Vibrio_splendidus	K01963	acetyl-CoA carboxylase carboxyl transferase subunit beta [EC:6.4.1.2 2.1.3.15]
Vibrio_splendidus_S52_bc47_cluster_001_consensus_1909	Vibrio_splendidus_S52_bc47	Vibrio_splendidus	K11754	dihydrofolate synthase / folylpolyglutamate synthase [EC:6.3.2.12 6.3.2.17]
Vibrio_splendidus_S52_bc47_cluster_001_consensus_1910	Vibrio_splendidus_S52_bc47	Vibrio_splendidus	K03749	DedD protein
Vibrio_splendidus_S52_bc47_cluster_001_consensus_1911	Vibrio_splendidus_S52_bc47	Vibrio_splendidus	K03558	membrane protein required for colicin V production
Vibrio_splendidus_S52_bc47_cluster_001_consensus_1912	Vibrio_splendidus_S52_bc47	Vibrio_splendidus	K00764	amidophosphoribosyltransferase [EC:2.4.2.14]				Inosine monophosphate biosynthesis, PRPP + glutamine => IMP;
Vibrio_splendidus_S52_bc47_cluster_001_consensus_1913	Vibrio_splendidus_S52_bc47	Vibrio_splendidus	K10918	LysR family transcriptional regulator, transcriptional activator AphB
Vibrio_splendidus_S52_bc47_cluster_001_consensus_1914	Vibrio_splendidus_S52_bc47	Vibrio_splendidus
Vibrio_splendidus_S52_bc47_cluster_001_consensus_1915	Vibrio_splendidus_S52_bc47	Vibrio_splendidus	K00759	adenine phosphoribosyltransferase [EC:2.4.2.7]
Vibrio_splendidus_S52_bc47_cluster_001_consensus_1916	Vibrio_splendidus_S52_bc47	Vibrio_splendidus	K02343	DNA polymerase III subunit gamma/tau [EC:2.7.7.7]				DNA polymerase III complex, bacteria;
Vibrio_splendidus_S52_bc47_cluster_001_consensus_1917	Vibrio_splendidus_S52_bc47	Vibrio_splendidus	K09747	nucleoid-associated protein EbfC
Vibrio_splendidus_S52_bc47_cluster_001_consensus_1918	Vibrio_splendidus_S52_bc47	Vibrio_splendidus	K06187	recombination protein RecR
Vibrio_splendidus_S52_bc47_cluster_001_consensus_1919	Vibrio_splendidus_S52_bc47	Vibrio_splendidus	K06188	aquaporin Z
Vibrio_splendidus_S52_bc47_cluster_001_consensus_1920	Vibrio_splendidus_S52_bc47	Vibrio_splendidus	K06940	uncharacterized protein
Vibrio_splendidus_S52_bc47_cluster_001_consensus_1921	Vibrio_splendidus_S52_bc47	Vibrio_splendidus	K09160	uncharacterized protein
Vibrio_splendidus_S52_bc47_cluster_001_consensus_1922	Vibrio_splendidus_S52_bc47	Vibrio_splendidus	K01077	alkaline phosphatase [EC:3.1.3.1]
Vibrio_splendidus_S52_bc47_cluster_001_consensus_1923	Vibrio_splendidus_S52_bc47	Vibrio_splendidus	K03451	betaine/carnitine transporter, BCCT family
Vibrio_splendidus_S52_bc47_cluster_001_consensus_1924	Vibrio_splendidus_S52_bc47	Vibrio_splendidus
Vibrio_splendidus_S52_bc47_cluster_001_consensus_1925	Vibrio_splendidus_S52_bc47	Vibrio_splendidus
Vibrio_splendidus_S52_bc47_cluster_001_consensus_1926	Vibrio_splendidus_S52_bc47	Vibrio_splendidus	K00563	23S rRNA (guanine745-N1)-methyltransferase [EC:2.1.1.187]
Vibrio_splendidus_S52_bc47_cluster_001_consensus_1927	Vibrio_splendidus_S52_bc47	Vibrio_splendidus	K03406	methyl-accepting chemotaxis protein
Vibrio_splendidus_S52_bc47_cluster_001_consensus_1928	Vibrio_splendidus_S52_bc47	Vibrio_splendidus	K01792	glucose-6-phosphate 1-epimerase [EC:5.1.3.15]
Vibrio_splendidus_S52_bc47_cluster_001_consensus_1929	Vibrio_splendidus_S52_bc47	Vibrio_splendidus	K00134	glyceraldehyde 3-phosphate dehydrogenase [EC:1.2.1.12]				Reductive pentose phosphate cycle (Calvin cycle);Reductive pentose phosphate cycle, ribulose-5P => glyceraldehyde-3P;
Vibrio_splendidus_S52_bc47_cluster_001_consensus_1930	Vibrio_splendidus_S52_bc47	Vibrio_splendidus	K07305	peptide-methionine (R)-S-oxide reductase [EC:1.8.4.12]
Vibrio_splendidus_S52_bc47_cluster_001_consensus_1931	Vibrio_splendidus_S52_bc47	Vibrio_splendidus
Vibrio_splendidus_S52_bc47_cluster_001_consensus_1932	Vibrio_splendidus_S52_bc47	Vibrio_splendidus	K09916	uncharacterized protein
Vibrio_splendidus_S52_bc47_cluster_001_consensus_1933	Vibrio_splendidus_S52_bc47	Vibrio_splendidus	K01424	L-asparaginase [EC:3.5.1.1]
Vibrio_splendidus_S52_bc47_cluster_001_consensus_1934	Vibrio_splendidus_S52_bc47	Vibrio_splendidus	K04773	protease IV [EC:3.4.21.-]
Vibrio_splendidus_S52_bc47_cluster_001_consensus_1935	Vibrio_splendidus_S52_bc47	Vibrio_splendidus	K00219	2,4-dienoyl-CoA reductase (NADPH2) [EC:1.3.1.34]
Vibrio_splendidus_S52_bc47_cluster_001_consensus_1936	Vibrio_splendidus_S52_bc47	Vibrio_splendidus
Vibrio_splendidus_S52_bc47_cluster_001_consensus_1937	Vibrio_splendidus_S52_bc47	Vibrio_splendidus	K03169	DNA topoisomerase III [EC:5.6.2.1]
Vibrio_splendidus_S52_bc47_cluster_001_consensus_1938	Vibrio_splendidus_S52_bc47	Vibrio_splendidus
Vibrio_splendidus_S52_bc47_cluster_001_consensus_1939	Vibrio_splendidus_S52_bc47	Vibrio_splendidus
Vibrio_splendidus_S52_bc47_cluster_001_consensus_1940	Vibrio_splendidus_S52_bc47	Vibrio_splendidus
Vibrio_splendidus_S52_bc47_cluster_001_consensus_1941	Vibrio_splendidus_S52_bc47	Vibrio_splendidus	K13771	Rrf2 family transcriptional regulator, nitric oxide-sensitive transcriptional repressor
Vibrio_splendidus_S52_bc47_cluster_001_consensus_1942	Vibrio_splendidus_S52_bc47	Vibrio_splendidus	K07234	uncharacterized protein involved in response to NO
Vibrio_splendidus_S52_bc47_cluster_001_consensus_1943	Vibrio_splendidus_S52_bc47	Vibrio_splendidus
Vibrio_splendidus_S52_bc47_cluster_001_consensus_1944	Vibrio_splendidus_S52_bc47	Vibrio_splendidus	K07014	uncharacterized protein
Vibrio_splendidus_S52_bc47_cluster_001_consensus_1945	Vibrio_splendidus_S52_bc47	Vibrio_splendidus	K09904	uncharacterized protein
Vibrio_splendidus_S52_bc47_cluster_001_consensus_1946	Vibrio_splendidus_S52_bc47	Vibrio_splendidus	K06899	nucleoid-associated protein
Vibrio_splendidus_S52_bc47_cluster_001_consensus_1947	Vibrio_splendidus_S52_bc47	Vibrio_splendidus
Vibrio_splendidus_S52_bc47_cluster_001_consensus_1948	Vibrio_splendidus_S52_bc47	Vibrio_splendidus
Vibrio_splendidus_S52_bc47_cluster_001_consensus_1949	Vibrio_splendidus_S52_bc47	Vibrio_splendidus	K03315	Na+:H+ antiporter, NhaC family
Vibrio_splendidus_S52_bc47_cluster_001_consensus_1950	Vibrio_splendidus_S52_bc47	Vibrio_splendidus	K00133	aspartate-semialdehyde dehydrogenase [EC:1.2.1.11]				Lysine biosynthesis, DAP aminotransferase pathway, aspartate => lysine;Lysine biosynthesis, DAP dehydrogenase pathway, aspartate => lysine;Lysine biosynthesis, acetyl-DAP pathway, aspartate => lysine;Lysine biosynthesis, succinyl-DAP pathway, aspartate => lysine;Methionine biosynthesis, apartate => homoserine => methionine;Threonine biosynthesis, aspartate => homoserine => threonine;
Vibrio_splendidus_S52_bc47_cluster_001_consensus_1951	Vibrio_splendidus_S52_bc47	Vibrio_splendidus	K10716	voltage-gated potassium channel
Vibrio_splendidus_S52_bc47_cluster_001_consensus_1952	Vibrio_splendidus_S52_bc47	Vibrio_splendidus	K05595	multiple antibiotic resistance protein
Vibrio_splendidus_S52_bc47_cluster_001_consensus_1953	Vibrio_splendidus_S52_bc47	Vibrio_splendidus	K04072	acetaldehyde dehydrogenase / alcohol dehydrogenase [EC:1.2.1.10 1.1.1.1]				SCFA and alcohol conversions;
Vibrio_splendidus_S52_bc47_cluster_001_consensus_1954	Vibrio_splendidus_S52_bc47	Vibrio_splendidus
Vibrio_splendidus_S52_bc47_cluster_001_consensus_1955	Vibrio_splendidus_S52_bc47	Vibrio_splendidus
Vibrio_splendidus_S52_bc47_cluster_001_consensus_1956	Vibrio_splendidus_S52_bc47	Vibrio_splendidus	K04564	superoxide dismutase, Fe-Mn family [EC:1.15.1.1]
Vibrio_splendidus_S52_bc47_cluster_001_consensus_1957	Vibrio_splendidus_S52_bc47	Vibrio_splendidus	K07390	monothiol glutaredoxin
Vibrio_splendidus_S52_bc47_cluster_001_consensus_1958	Vibrio_splendidus_S52_bc47	Vibrio_splendidus	K07396	putative protein-disulfide isomerase
Vibrio_splendidus_S52_bc47_cluster_001_consensus_1959	Vibrio_splendidus_S52_bc47	Vibrio_splendidus	K07084	putative amino acid transporter
Vibrio_splendidus_S52_bc47_cluster_001_consensus_1960	Vibrio_splendidus_S52_bc47	Vibrio_splendidus	K03683	ribonuclease T [EC:3.1.13.-]
Vibrio_splendidus_S52_bc47_cluster_001_consensus_1961	Vibrio_splendidus_S52_bc47	Vibrio_splendidus	K21218	sodium-type flagellar protein MotY				Flagellar Assembly;
Vibrio_splendidus_S52_bc47_cluster_001_consensus_1962	Vibrio_splendidus_S52_bc47	Vibrio_splendidus
Vibrio_splendidus_S52_bc47_cluster_001_consensus_1963	Vibrio_splendidus_S52_bc47	Vibrio_splendidus	K01759	lactoylglutathione lyase [EC:4.4.1.5]
Vibrio_splendidus_S52_bc47_cluster_001_consensus_1964	Vibrio_splendidus_S52_bc47	Vibrio_splendidus	K10773	endonuclease III [EC:4.2.99.18]
Vibrio_splendidus_S52_bc47_cluster_001_consensus_1965	Vibrio_splendidus_S52_bc47	Vibrio_splendidus	K03613	Na+-translocating ferredoxin:NAD+ oxidoreductase subunit E				RNF complex;
Vibrio_splendidus_S52_bc47_cluster_001_consensus_1966	Vibrio_splendidus_S52_bc47	Vibrio_splendidus	K03612	Na+-translocating ferredoxin:NAD+ oxidoreductase subunit G				RNF complex;
Vibrio_splendidus_S52_bc47_cluster_001_consensus_1967	Vibrio_splendidus_S52_bc47	Vibrio_splendidus	K03614	Na+-translocating ferredoxin:NAD+ oxidoreductase subunit D [EC:7.2.1.2]				RNF complex;
Vibrio_splendidus_S52_bc47_cluster_001_consensus_1968	Vibrio_splendidus_S52_bc47	Vibrio_splendidus	K03615	Na+-translocating ferredoxin:NAD+ oxidoreductase subunit C [EC:7.2.1.2]				RNF complex;
Vibrio_splendidus_S52_bc47_cluster_001_consensus_1969	Vibrio_splendidus_S52_bc47	Vibrio_splendidus	K03616	Na+-translocating ferredoxin:NAD+ oxidoreductase subunit B [EC:7.2.1.2]				RNF complex;
Vibrio_splendidus_S52_bc47_cluster_001_consensus_1970	Vibrio_splendidus_S52_bc47	Vibrio_splendidus	K03617	Na+-translocating ferredoxin:NAD+ oxidoreductase subunit A				RNF complex;
Vibrio_splendidus_S52_bc47_cluster_001_consensus_1971	Vibrio_splendidus_S52_bc47	Vibrio_splendidus	K03702	excinuclease ABC subunit B
Vibrio_splendidus_S52_bc47_cluster_001_consensus_1972	Vibrio_splendidus_S52_bc47	Vibrio_splendidus	K10912	two-component system, repressor protein LuxO
Vibrio_splendidus_S52_bc47_cluster_001_consensus_1973	Vibrio_splendidus_S52_bc47	Vibrio_splendidus	K10911	two-component system, phosphorelay protein LuxU
Vibrio_splendidus_S52_bc47_cluster_001_consensus_1974	Vibrio_splendidus_S52_bc47	Vibrio_splendidus
Vibrio_splendidus_S52_bc47_cluster_001_consensus_1975	Vibrio_splendidus_S52_bc47	Vibrio_splendidus	K03639	GTP 3',8-cyclase [EC:4.1.99.22]
Vibrio_splendidus_S52_bc47_cluster_001_consensus_1976	Vibrio_splendidus_S52_bc47	Vibrio_splendidus	K03638	molybdopterin adenylyltransferase [EC:2.7.7.75]
Vibrio_splendidus_S52_bc47_cluster_001_consensus_1977	Vibrio_splendidus_S52_bc47	Vibrio_splendidus	K03637	cyclic pyranopterin monophosphate synthase [EC:4.6.1.17]
Vibrio_splendidus_S52_bc47_cluster_001_consensus_1978	Vibrio_splendidus_S52_bc47	Vibrio_splendidus	K03636	sulfur-carrier protein
Vibrio_splendidus_S52_bc47_cluster_001_consensus_1979	Vibrio_splendidus_S52_bc47	Vibrio_splendidus	K03635	molybdopterin synthase catalytic subunit [EC:2.8.1.12]
Vibrio_splendidus_S52_bc47_cluster_001_consensus_1980	Vibrio_splendidus_S52_bc47	Vibrio_splendidus	K15580	oligopeptide transport system substrate-binding protein				Oligopeptide transport system;
Vibrio_splendidus_S52_bc47_cluster_001_consensus_1981	Vibrio_splendidus_S52_bc47	Vibrio_splendidus	K15581	oligopeptide transport system permease protein				Oligopeptide transport system;
Vibrio_splendidus_S52_bc47_cluster_001_consensus_1982	Vibrio_splendidus_S52_bc47	Vibrio_splendidus	K15582	oligopeptide transport system permease protein				Oligopeptide transport system;
Vibrio_splendidus_S52_bc47_cluster_001_consensus_1983	Vibrio_splendidus_S52_bc47	Vibrio_splendidus	K15583	oligopeptide transport system ATP-binding protein				Oligopeptide transport system;
Vibrio_splendidus_S52_bc47_cluster_001_consensus_1984	Vibrio_splendidus_S52_bc47	Vibrio_splendidus	K10823	oligopeptide transport system ATP-binding protein				Oligopeptide transport system;
Vibrio_splendidus_S52_bc47_cluster_001_consensus_1985	Vibrio_splendidus_S52_bc47	Vibrio_splendidus	K07393	glutathionyl-hydroquinone reductase [EC:1.8.5.7]
Vibrio_splendidus_S52_bc47_cluster_001_consensus_1986	Vibrio_splendidus_S52_bc47	Vibrio_splendidus	K13788	phosphate acetyltransferase [EC:2.3.1.8]				Methanogenesis, acetate => methane;
Vibrio_splendidus_S52_bc47_cluster_001_consensus_1987	Vibrio_splendidus_S52_bc47	Vibrio_splendidus	K00925	acetate kinase [EC:2.7.2.1]				Methanogenesis, acetate => methane;
Vibrio_splendidus_S52_bc47_cluster_001_consensus_1988	Vibrio_splendidus_S52_bc47	Vibrio_splendidus	K09899	uncharacterized protein
Vibrio_splendidus_S52_bc47_cluster_001_consensus_1989	Vibrio_splendidus_S52_bc47	Vibrio_splendidus	K01989	putative tryptophan/tyrosine transport system substrate-binding protein				Putative ABC transport system;
Vibrio_splendidus_S52_bc47_cluster_001_consensus_1990	Vibrio_splendidus_S52_bc47	Vibrio_splendidus	K20955	diguanylate cyclase [EC:2.7.7.65]
Vibrio_splendidus_S52_bc47_cluster_001_consensus_1991	Vibrio_splendidus_S52_bc47	Vibrio_splendidus	K05541	tRNA-dihydrouridine synthase C [EC:1.-.-.-]
Vibrio_splendidus_S52_bc47_cluster_001_consensus_1992	Vibrio_splendidus_S52_bc47	Vibrio_splendidus	K07039	uncharacterized protein
Vibrio_splendidus_S52_bc47_cluster_001_consensus_1993	Vibrio_splendidus_S52_bc47	Vibrio_splendidus	K03611	protein dithiol:quinone oxidoreductase [EC:1.8.5.9]
Vibrio_splendidus_S52_bc47_cluster_001_consensus_1994	Vibrio_splendidus_S52_bc47	Vibrio_splendidus	K03314	Na+:H+ antiporter, NhaB family
Vibrio_splendidus_S52_bc47_cluster_001_consensus_1995	Vibrio_splendidus_S52_bc47	Vibrio_splendidus	K03603	GntR family transcriptional regulator, negative regulator for fad regulon and positive regulator of fabA
Vibrio_splendidus_S52_bc47_cluster_001_consensus_1996	Vibrio_splendidus_S52_bc47	Vibrio_splendidus
Vibrio_splendidus_S52_bc47_cluster_001_consensus_1997	Vibrio_splendidus_S52_bc47	Vibrio_splendidus	K01874	methionyl-tRNA synthetase [EC:6.1.1.10]				Aminoacyl-tRNA biosynthesis, eukaryotes;
Vibrio_splendidus_S52_bc47_cluster_001_consensus_1998	Vibrio_splendidus_S52_bc47	Vibrio_splendidus	K03593	ATP-binding protein involved in chromosome partitioning
Vibrio_splendidus_S52_bc47_cluster_001_consensus_1999	Vibrio_splendidus_S52_bc47	Vibrio_splendidus	K00876	uridine kinase [EC:2.7.1.48]
Vibrio_splendidus_S52_bc47_cluster_001_consensus_2000	Vibrio_splendidus_S52_bc47	Vibrio_splendidus	K07289	AsmA protein
Vibrio_splendidus_S52_bc47_cluster_001_consensus_2001	Vibrio_splendidus_S52_bc47	Vibrio_splendidus	K19221	cob(I)alamin adenosyltransferase [EC:2.5.1.17]				Cobalamin biosynthesis, cobinamide => cobalamin;Cobalamin biosynthesis, cobinamide => cobalamin;
Vibrio_splendidus_S52_bc47_cluster_001_consensus_2002	Vibrio_splendidus_S52_bc47	Vibrio_splendidus
Vibrio_splendidus_S52_bc47_cluster_001_consensus_2003	Vibrio_splendidus_S52_bc47	Vibrio_splendidus	K03321	sulfate permease, SulP family
Vibrio_splendidus_S52_bc47_cluster_001_consensus_2004	Vibrio_splendidus_S52_bc47	Vibrio_splendidus	K08300	ribonuclease E [EC:3.1.26.12]
Vibrio_splendidus_S52_bc47_cluster_001_consensus_2005	Vibrio_splendidus_S52_bc47	Vibrio_splendidus	K06179	23S rRNA pseudouridine955/2504/2580 synthase [EC:5.4.99.24]
Vibrio_splendidus_S52_bc47_cluster_001_consensus_2006	Vibrio_splendidus_S52_bc47	Vibrio_splendidus	K06287	septum formation protein
Vibrio_splendidus_S52_bc47_cluster_001_consensus_2007	Vibrio_splendidus_S52_bc47	Vibrio_splendidus	K07040	uncharacterized protein
Vibrio_splendidus_S52_bc47_cluster_001_consensus_2008	Vibrio_splendidus_S52_bc47	Vibrio_splendidus	K02911	large subunit ribosomal protein L32				Ribosome, bacteria;
Vibrio_splendidus_S52_bc47_cluster_001_consensus_2009	Vibrio_splendidus_S52_bc47	Vibrio_splendidus	K03621	phosphate acyltransferase [EC:2.3.1.274]
Vibrio_splendidus_S52_bc47_cluster_001_consensus_2010	Vibrio_splendidus_S52_bc47	Vibrio_splendidus	K00648	3-oxoacyl-[acyl-carrier-protein] synthase III [EC:2.3.1.180]
Vibrio_splendidus_S52_bc47_cluster_001_consensus_2011	Vibrio_splendidus_S52_bc47	Vibrio_splendidus	K00645	[acyl-carrier-protein] S-malonyltransferase [EC:2.3.1.39]
Vibrio_splendidus_S52_bc47_cluster_001_consensus_2012	Vibrio_splendidus_S52_bc47	Vibrio_splendidus	K00059	3-oxoacyl-[acyl-carrier protein] reductase [EC:1.1.1.100]
Vibrio_splendidus_S52_bc47_cluster_001_consensus_2013	Vibrio_splendidus_S52_bc47	Vibrio_splendidus	K02078	acyl carrier protein
Vibrio_splendidus_S52_bc47_cluster_001_consensus_2014	Vibrio_splendidus_S52_bc47	Vibrio_splendidus	K09458	3-oxoacyl-[acyl-carrier-protein] synthase II [EC:2.3.1.179]
Vibrio_splendidus_S52_bc47_cluster_001_consensus_2015	Vibrio_splendidus_S52_bc47	Vibrio_splendidus
Vibrio_splendidus_S52_bc47_cluster_001_consensus_2016	Vibrio_splendidus_S52_bc47	Vibrio_splendidus	K07082	UPF0755 protein
Vibrio_splendidus_S52_bc47_cluster_001_consensus_2017	Vibrio_splendidus_S52_bc47	Vibrio_splendidus	K00943	dTMP kinase [EC:2.7.4.9]				Pyrimidine deoxyribonuleotide biosynthesis, CDP/CTP => dCDP/dCTP,dTDP/dTTP;
Vibrio_splendidus_S52_bc47_cluster_001_consensus_2018	Vibrio_splendidus_S52_bc47	Vibrio_splendidus
Vibrio_splendidus_S52_bc47_cluster_001_consensus_2019	Vibrio_splendidus_S52_bc47	Vibrio_splendidus	K03424	TatD DNase family protein [EC:3.1.21.-]
Vibrio_splendidus_S52_bc47_cluster_001_consensus_2020	Vibrio_splendidus_S52_bc47	Vibrio_splendidus
Vibrio_splendidus_S52_bc47_cluster_001_consensus_2021	Vibrio_splendidus_S52_bc47	Vibrio_splendidus
Vibrio_splendidus_S52_bc47_cluster_001_consensus_2022	Vibrio_splendidus_S52_bc47	Vibrio_splendidus
Vibrio_splendidus_S52_bc47_cluster_001_consensus_2023	Vibrio_splendidus_S52_bc47	Vibrio_splendidus
Vibrio_splendidus_S52_bc47_cluster_001_consensus_2024	Vibrio_splendidus_S52_bc47	Vibrio_splendidus
Vibrio_splendidus_S52_bc47_cluster_001_consensus_2025	Vibrio_splendidus_S52_bc47	Vibrio_splendidus	K00873	pyruvate kinase [EC:2.7.1.40]				Adenine ribonucleotide biosynthesis, IMP => ADP,ATP;Guanine ribonucleotide biosynthesis IMP => GDP,GTP;
Vibrio_splendidus_S52_bc47_cluster_001_consensus_2026	Vibrio_splendidus_S52_bc47	Vibrio_splendidus	K15545	transcriptional regulator of PTS gene
Vibrio_splendidus_S52_bc47_cluster_001_consensus_2027	Vibrio_splendidus_S52_bc47	Vibrio_splendidus	K03415	two-component system, chemotaxis family, chemotaxis protein CheV
Vibrio_splendidus_S52_bc47_cluster_001_consensus_2028	Vibrio_splendidus_S52_bc47	Vibrio_splendidus
Vibrio_splendidus_S52_bc47_cluster_001_consensus_2029	Vibrio_splendidus_S52_bc47	Vibrio_splendidus	K14162	error-prone DNA polymerase [EC:2.7.7.7]
Vibrio_splendidus_S52_bc47_cluster_001_consensus_2030	Vibrio_splendidus_S52_bc47	Vibrio_splendidus	K14161	protein ImuB
Vibrio_splendidus_S52_bc47_cluster_001_consensus_2031	Vibrio_splendidus_S52_bc47	Vibrio_splendidus	K14160	protein ImuA
Vibrio_splendidus_S52_bc47_cluster_001_consensus_2032	Vibrio_splendidus_S52_bc47	Vibrio_splendidus
Vibrio_splendidus_S52_bc47_cluster_001_consensus_2033	Vibrio_splendidus_S52_bc47	Vibrio_splendidus	K04774	serine protease SohB [EC:3.4.21.-]
Vibrio_splendidus_S52_bc47_cluster_001_consensus_2034	Vibrio_splendidus_S52_bc47	Vibrio_splendidus	K06415	stage V sporulation protein R
Vibrio_splendidus_S52_bc47_cluster_001_consensus_2035	Vibrio_splendidus_S52_bc47	Vibrio_splendidus	K09786	uncharacterized protein
Vibrio_splendidus_S52_bc47_cluster_001_consensus_2036	Vibrio_splendidus_S52_bc47	Vibrio_splendidus	K07180	serine protein kinase
Vibrio_splendidus_S52_bc47_cluster_001_consensus_2037	Vibrio_splendidus_S52_bc47	Vibrio_splendidus	K07274	MipA family protein
Vibrio_splendidus_S52_bc47_cluster_001_consensus_2038	Vibrio_splendidus_S52_bc47	Vibrio_splendidus	K07052	uncharacterized protein
Vibrio_splendidus_S52_bc47_cluster_001_consensus_2039	Vibrio_splendidus_S52_bc47	Vibrio_splendidus	K09161	uncharacterized protein
Vibrio_splendidus_S52_bc47_cluster_001_consensus_2040	Vibrio_splendidus_S52_bc47	Vibrio_splendidus	K04069	pyruvate formate lyase activating enzyme [EC:1.97.1.4]
Vibrio_splendidus_S52_bc47_cluster_001_consensus_2041	Vibrio_splendidus_S52_bc47	Vibrio_splendidus	K09953	lipid A 3-O-deacylase [EC:3.1.1.-]
Vibrio_splendidus_S52_bc47_cluster_001_consensus_2042	Vibrio_splendidus_S52_bc47	Vibrio_splendidus	K00656	formate C-acetyltransferase [EC:2.3.1.54]
Vibrio_splendidus_S52_bc47_cluster_001_consensus_2043	Vibrio_splendidus_S52_bc47	Vibrio_splendidus
Vibrio_splendidus_S52_bc47_cluster_001_consensus_2044	Vibrio_splendidus_S52_bc47	Vibrio_splendidus
Vibrio_splendidus_S52_bc47_cluster_001_consensus_2045	Vibrio_splendidus_S52_bc47	Vibrio_splendidus	K10025	arginine/ornithine transport system ATP-binding protein [EC:7.4.2.1]				Arginine/ornithine transport system;Arginine/ornithine transport system;
Vibrio_splendidus_S52_bc47_cluster_001_consensus_2046	Vibrio_splendidus_S52_bc47	Vibrio_splendidus	K10022	arginine/ornithine transport system substrate-binding protein				Arginine/ornithine transport system;Arginine/ornithine transport system;
Vibrio_splendidus_S52_bc47_cluster_001_consensus_2047	Vibrio_splendidus_S52_bc47	Vibrio_splendidus	K10024	arginine/ornithine transport system permease protein				Arginine/ornithine transport system;Arginine/ornithine transport system;
Vibrio_splendidus_S52_bc47_cluster_001_consensus_2048	Vibrio_splendidus_S52_bc47	Vibrio_splendidus	K10023	arginine/ornithine transport system permease protein				Arginine/ornithine transport system;Arginine/ornithine transport system;
Vibrio_splendidus_S52_bc47_cluster_001_consensus_2049	Vibrio_splendidus_S52_bc47	Vibrio_splendidus	K21429	immunomodulating metalloprotease
Vibrio_splendidus_S52_bc47_cluster_001_consensus_2050	Vibrio_splendidus_S52_bc47	Vibrio_splendidus	K01142	exodeoxyribonuclease III [EC:3.1.11.2]
Vibrio_splendidus_S52_bc47_cluster_001_consensus_2051	Vibrio_splendidus_S52_bc47	Vibrio_splendidus	K01354	oligopeptidase B [EC:3.4.21.83]
Vibrio_splendidus_S52_bc47_cluster_001_consensus_2052	Vibrio_splendidus_S52_bc47	Vibrio_splendidus	K08154	MFS transporter, DHA1 family, 2-module integral membrane pump EmrD
Vibrio_splendidus_S52_bc47_cluster_001_consensus_2053	Vibrio_splendidus_S52_bc47	Vibrio_splendidus	K03406	methyl-accepting chemotaxis protein
Vibrio_splendidus_S52_bc47_cluster_001_consensus_2054	Vibrio_splendidus_S52_bc47	Vibrio_splendidus	K18850	50S ribosomal protein L16 3-hydroxylase [EC:1.14.11.47]
Vibrio_splendidus_S52_bc47_cluster_001_consensus_2055	Vibrio_splendidus_S52_bc47	Vibrio_splendidus
Vibrio_splendidus_S52_bc47_cluster_001_consensus_2056	Vibrio_splendidus_S52_bc47	Vibrio_splendidus	K04067	primosomal replication protein N''
Vibrio_splendidus_S52_bc47_cluster_001_consensus_2057	Vibrio_splendidus_S52_bc47	Vibrio_splendidus	K07090	uncharacterized protein
Vibrio_splendidus_S52_bc47_cluster_001_consensus_2058	Vibrio_splendidus_S52_bc47	Vibrio_splendidus	K03722	ATP-dependent DNA helicase DinG [EC:3.6.4.12]
Vibrio_splendidus_S52_bc47_cluster_001_consensus_2059	Vibrio_splendidus_S52_bc47	Vibrio_splendidus
Vibrio_splendidus_S52_bc47_cluster_001_consensus_2060	Vibrio_splendidus_S52_bc47	Vibrio_splendidus	K09909	uncharacterized protein
Vibrio_splendidus_S52_bc47_cluster_001_consensus_2061	Vibrio_splendidus_S52_bc47	Vibrio_splendidus	K06181	23S rRNA pseudouridine2457 synthase [EC:5.4.99.20]
Vibrio_splendidus_S52_bc47_cluster_001_consensus_2062	Vibrio_splendidus_S52_bc47	Vibrio_splendidus
Vibrio_splendidus_S52_bc47_cluster_001_consensus_2063	Vibrio_splendidus_S52_bc47	Vibrio_splendidus
Vibrio_splendidus_S52_bc47_cluster_001_consensus_2064	Vibrio_splendidus_S52_bc47	Vibrio_splendidus	K03704	cold shock protein
Vibrio_splendidus_S52_bc47_cluster_001_consensus_2065	Vibrio_splendidus_S52_bc47	Vibrio_splendidus	K06891	ATP-dependent Clp protease adaptor protein ClpS
Vibrio_splendidus_S52_bc47_cluster_001_consensus_2066	Vibrio_splendidus_S52_bc47	Vibrio_splendidus	K03694	ATP-dependent Clp protease ATP-binding subunit ClpA
Vibrio_splendidus_S52_bc47_cluster_001_consensus_2067	Vibrio_splendidus_S52_bc47	Vibrio_splendidus	K02518	translation initiation factor IF-1
Vibrio_splendidus_S52_bc47_cluster_001_consensus_2068	Vibrio_splendidus_S52_bc47	Vibrio_splendidus	K21420	leucyl-tRNA---protein transferase [EC:2.3.2.29]
Vibrio_splendidus_S52_bc47_cluster_001_consensus_2069	Vibrio_splendidus_S52_bc47	Vibrio_splendidus	K00684	leucyl/phenylalanyl-tRNA---protein transferase [EC:2.3.2.6]
Vibrio_splendidus_S52_bc47_cluster_001_consensus_2070	Vibrio_splendidus_S52_bc47	Vibrio_splendidus	K06077	outer membrane lipoprotein SlyB
Vibrio_splendidus_S52_bc47_cluster_001_consensus_2071	Vibrio_splendidus_S52_bc47	Vibrio_splendidus	K00800	3-phosphoshikimate 1-carboxyvinyltransferase [EC:2.5.1.19]				Shikimate pathway, phosphoenolpyruvate + erythrose-4P => chorismate;
Vibrio_splendidus_S52_bc47_cluster_001_consensus_2072	Vibrio_splendidus_S52_bc47	Vibrio_splendidus
Vibrio_splendidus_S52_bc47_cluster_001_consensus_2073	Vibrio_splendidus_S52_bc47	Vibrio_splendidus	K03168	DNA topoisomerase I [EC:5.6.2.1]
Vibrio_splendidus_S52_bc47_cluster_001_consensus_2074	Vibrio_splendidus_S52_bc47	Vibrio_splendidus	K00975	glucose-1-phosphate adenylyltransferase [EC:2.7.7.27]
Vibrio_splendidus_S52_bc47_cluster_001_consensus_2075	Vibrio_splendidus_S52_bc47	Vibrio_splendidus	K00703	starch synthase [EC:2.4.1.21]	GT5 UDP-Glc: glycogen glucosyltransferase (EC 2.4.1.11)	GT5
Vibrio_splendidus_S52_bc47_cluster_001_consensus_2076	Vibrio_splendidus_S52_bc47	Vibrio_splendidus
Vibrio_splendidus_S52_bc47_cluster_001_consensus_2077	Vibrio_splendidus_S52_bc47	Vibrio_splendidus
Vibrio_splendidus_S52_bc47_cluster_001_consensus_2078	Vibrio_splendidus_S52_bc47	Vibrio_splendidus
Vibrio_splendidus_S52_bc47_cluster_001_consensus_2079	Vibrio_splendidus_S52_bc47	Vibrio_splendidus	K07343	DNA transformation protein and related proteins
Vibrio_splendidus_S52_bc47_cluster_001_consensus_2080	Vibrio_splendidus_S52_bc47	Vibrio_splendidus	K03604	LacI family transcriptional regulator, purine nucleotide synthesis repressor
Vibrio_splendidus_S52_bc47_cluster_001_consensus_2081	Vibrio_splendidus_S52_bc47	Vibrio_splendidus	K03533	TorA specific chaperone
Vibrio_splendidus_S52_bc47_cluster_001_consensus_2082	Vibrio_splendidus_S52_bc47	Vibrio_splendidus	K07772	two-component system, OmpR family, torCAD operon response regulator TorR
Vibrio_splendidus_S52_bc47_cluster_001_consensus_2083	Vibrio_splendidus_S52_bc47	Vibrio_splendidus
Vibrio_splendidus_S52_bc47_cluster_001_consensus_2084	Vibrio_splendidus_S52_bc47	Vibrio_splendidus	K06219	S-adenosylmethionine-dependent methyltransferase
Vibrio_splendidus_S52_bc47_cluster_001_consensus_2085	Vibrio_splendidus_S52_bc47	Vibrio_splendidus	K03633	chromosome partition protein MukF
Vibrio_splendidus_S52_bc47_cluster_001_consensus_2086	Vibrio_splendidus_S52_bc47	Vibrio_splendidus	K03804	chromosome partition protein MukE
Vibrio_splendidus_S52_bc47_cluster_001_consensus_2087	Vibrio_splendidus_S52_bc47	Vibrio_splendidus	K03632	chromosome partition protein MukB
Vibrio_splendidus_S52_bc47_cluster_001_consensus_2088	Vibrio_splendidus_S52_bc47	Vibrio_splendidus	K00123	formate dehydrogenase major subunit [EC:1.17.1.9]
Vibrio_splendidus_S52_bc47_cluster_001_consensus_2089	Vibrio_splendidus_S52_bc47	Vibrio_splendidus
Vibrio_splendidus_S52_bc47_cluster_001_consensus_2090	Vibrio_splendidus_S52_bc47	Vibrio_splendidus
Vibrio_splendidus_S52_bc47_cluster_001_consensus_2091	Vibrio_splendidus_S52_bc47	Vibrio_splendidus
Vibrio_splendidus_S52_bc47_cluster_001_consensus_2092	Vibrio_splendidus_S52_bc47	Vibrio_splendidus	K15257	tRNA (mo5U34)-methyltransferase [EC:2.1.1.-]
Vibrio_splendidus_S52_bc47_cluster_001_consensus_2093	Vibrio_splendidus_S52_bc47	Vibrio_splendidus	K15256	tRNA (cmo5U34)-methyltransferase [EC:2.1.1.-]
Vibrio_splendidus_S52_bc47_cluster_001_consensus_2094	Vibrio_splendidus_S52_bc47	Vibrio_splendidus
Vibrio_splendidus_S52_bc47_cluster_001_consensus_2095	Vibrio_splendidus_S52_bc47	Vibrio_splendidus	K01876	aspartyl-tRNA synthetase [EC:6.1.1.12]				Aminoacyl-tRNA biosynthesis, eukaryotes;
Vibrio_splendidus_S52_bc47_cluster_001_consensus_2096	Vibrio_splendidus_S52_bc47	Vibrio_splendidus	K01159	crossover junction endodeoxyribonuclease RuvC [EC:3.1.22.4]
Vibrio_splendidus_S52_bc47_cluster_001_consensus_2097	Vibrio_splendidus_S52_bc47	Vibrio_splendidus	K03406	methyl-accepting chemotaxis protein
Vibrio_splendidus_S52_bc47_cluster_001_consensus_2098	Vibrio_splendidus_S52_bc47	Vibrio_splendidus	K03550	holliday junction DNA helicase RuvA [EC:3.6.4.12]
Vibrio_splendidus_S52_bc47_cluster_001_consensus_2099	Vibrio_splendidus_S52_bc47	Vibrio_splendidus	K03551	holliday junction DNA helicase RuvB [EC:3.6.4.12]
Vibrio_splendidus_S52_bc47_cluster_001_consensus_2100	Vibrio_splendidus_S52_bc47	Vibrio_splendidus	K00425	cytochrome bd ubiquinol oxidase subunit I [EC:7.1.1.7]				Cytochrome bd ubiquinol oxidase;
Vibrio_splendidus_S52_bc47_cluster_001_consensus_2101	Vibrio_splendidus_S52_bc47	Vibrio_splendidus	K00426	cytochrome bd ubiquinol oxidase subunit II [EC:7.1.1.7]				Cytochrome bd ubiquinol oxidase;
Vibrio_splendidus_S52_bc47_cluster_001_consensus_2102	Vibrio_splendidus_S52_bc47	Vibrio_splendidus	K00424	cytochrome bd-I ubiquinol oxidase subunit X [EC:7.1.1.7]				Cytochrome bd ubiquinol oxidase;
Vibrio_splendidus_S52_bc47_cluster_001_consensus_2103	Vibrio_splendidus_S52_bc47	Vibrio_splendidus
Vibrio_splendidus_S52_bc47_cluster_001_consensus_2104	Vibrio_splendidus_S52_bc47	Vibrio_splendidus	K07107	acyl-CoA thioester hydrolase [EC:3.1.2.-]
Vibrio_splendidus_S52_bc47_cluster_001_consensus_2105	Vibrio_splendidus_S52_bc47	Vibrio_splendidus	K03562	biopolymer transport protein TolQ
Vibrio_splendidus_S52_bc47_cluster_001_consensus_2106	Vibrio_splendidus_S52_bc47	Vibrio_splendidus	K03559	biopolymer transport protein ExbD
Vibrio_splendidus_S52_bc47_cluster_001_consensus_2107	Vibrio_splendidus_S52_bc47	Vibrio_splendidus	K03646	colicin import membrane protein
Vibrio_splendidus_S52_bc47_cluster_001_consensus_2108	Vibrio_splendidus_S52_bc47	Vibrio_splendidus	K03641	TolB protein	PL22 oligogalacturonate lyase / oligogalacturonide lyase (EC 4.2.2.6) [PL22]	PL22	Pectin Backbone Cleavage
Vibrio_splendidus_S52_bc47_cluster_001_consensus_2109	Vibrio_splendidus_S52_bc47	Vibrio_splendidus	K03640	peptidoglycan-associated lipoprotein
Vibrio_splendidus_S52_bc47_cluster_001_consensus_2110	Vibrio_splendidus_S52_bc47	Vibrio_splendidus
Vibrio_splendidus_S52_bc47_cluster_001_consensus_2111	Vibrio_splendidus_S52_bc47	Vibrio_splendidus	K03517	quinolinate synthase [EC:2.5.1.72]
Vibrio_splendidus_S52_bc47_cluster_001_consensus_2112	Vibrio_splendidus_S52_bc47	Vibrio_splendidus
Vibrio_splendidus_S52_bc47_cluster_001_consensus_2113	Vibrio_splendidus_S52_bc47	Vibrio_splendidus
Vibrio_splendidus_S52_bc47_cluster_001_consensus_2114	Vibrio_splendidus_S52_bc47	Vibrio_splendidus	K07039	uncharacterized protein
Vibrio_splendidus_S52_bc47_cluster_001_consensus_2115	Vibrio_splendidus_S52_bc47	Vibrio_splendidus
Vibrio_splendidus_S52_bc47_cluster_001_consensus_2116	Vibrio_splendidus_S52_bc47	Vibrio_splendidus
Vibrio_splendidus_S52_bc47_cluster_001_consensus_2117	Vibrio_splendidus_S52_bc47	Vibrio_splendidus	K03312	glutamate:Na+ symporter, ESS family
Vibrio_splendidus_S52_bc47_cluster_001_consensus_2118	Vibrio_splendidus_S52_bc47	Vibrio_splendidus
Vibrio_splendidus_S52_bc47_cluster_001_consensus_2119	Vibrio_splendidus_S52_bc47	Vibrio_splendidus
Vibrio_splendidus_S52_bc47_cluster_001_consensus_2120	Vibrio_splendidus_S52_bc47	Vibrio_splendidus
Vibrio_splendidus_S52_bc47_cluster_001_consensus_2121	Vibrio_splendidus_S52_bc47	Vibrio_splendidus
Vibrio_splendidus_S52_bc47_cluster_001_consensus_2122	Vibrio_splendidus_S52_bc47	Vibrio_splendidus	K08306	membrane-bound lytic murein transglycosylase C [EC:4.2.2.-]	GH23 lysozyme type G (EC 3.2.1.17)	GH23	Chitin Backbone Cleavage
Vibrio_splendidus_S52_bc47_cluster_001_consensus_2123	Vibrio_splendidus_S52_bc47	Vibrio_splendidus
Vibrio_splendidus_S52_bc47_cluster_001_consensus_2124	Vibrio_splendidus_S52_bc47	Vibrio_splendidus
Vibrio_splendidus_S52_bc47_cluster_001_consensus_2125	Vibrio_splendidus_S52_bc47	Vibrio_splendidus
Vibrio_splendidus_S52_bc47_cluster_001_consensus_2126	Vibrio_splendidus_S52_bc47	Vibrio_splendidus
Vibrio_splendidus_S52_bc47_cluster_001_consensus_2127	Vibrio_splendidus_S52_bc47	Vibrio_splendidus
Vibrio_splendidus_S52_bc47_cluster_001_consensus_2128	Vibrio_splendidus_S52_bc47	Vibrio_splendidus
Vibrio_splendidus_S52_bc47_cluster_001_consensus_2129	Vibrio_splendidus_S52_bc47	Vibrio_splendidus	K00285	D-amino-acid dehydrogenase [EC:1.4.5.1]
Vibrio_splendidus_S52_bc47_cluster_001_consensus_2130	Vibrio_splendidus_S52_bc47	Vibrio_splendidus
Vibrio_splendidus_S52_bc47_cluster_001_consensus_2131	Vibrio_splendidus_S52_bc47	Vibrio_splendidus	K02035	peptide/nickel transport system substrate-binding protein				Peptides/nickel transport system;
Vibrio_splendidus_S52_bc47_cluster_001_consensus_2132	Vibrio_splendidus_S52_bc47	Vibrio_splendidus	K02033	peptide/nickel transport system permease protein				Peptides/nickel transport system;
Vibrio_splendidus_S52_bc47_cluster_001_consensus_2133	Vibrio_splendidus_S52_bc47	Vibrio_splendidus	K02034	peptide/nickel transport system permease protein				Peptides/nickel transport system;
Vibrio_splendidus_S52_bc47_cluster_001_consensus_2134	Vibrio_splendidus_S52_bc47	Vibrio_splendidus	K02031	peptide/nickel transport system ATP-binding protein				Peptides/nickel transport system;
Vibrio_splendidus_S52_bc47_cluster_001_consensus_2135	Vibrio_splendidus_S52_bc47	Vibrio_splendidus
Vibrio_splendidus_S52_bc47_cluster_001_consensus_2136	Vibrio_splendidus_S52_bc47	Vibrio_splendidus			GH149 beta-1,3-glucan phosphorylase (EC 2.4.1.97) [GH149]	GH149
Vibrio_splendidus_S52_bc47_cluster_001_consensus_2137	Vibrio_splendidus_S52_bc47	Vibrio_splendidus	K02529	LacI family transcriptional regulator
Vibrio_splendidus_S52_bc47_cluster_001_consensus_2138	Vibrio_splendidus_S52_bc47	Vibrio_splendidus			GH16 xyloglucan:xyloglucosyltransferase (EC 2.4.1.207)	GH16	Amorphous Cellulose Oligo Cleavage, Xyloglucan Backbone Cleavage (Hemicellulose), Mixed-Linkage glucans Backbone Cleavage (Hemicellulose), Mixed-Linkage glucans Oligo Cleavage (Hemicellulose), Sulf-Polysachharides Backbone Cleavage
Vibrio_splendidus_S52_bc47_cluster_001_consensus_2139	Vibrio_splendidus_S52_bc47	Vibrio_splendidus
Vibrio_splendidus_S52_bc47_cluster_001_consensus_2140	Vibrio_splendidus_S52_bc47	Vibrio_splendidus
Vibrio_splendidus_S52_bc47_cluster_001_consensus_2141	Vibrio_splendidus_S52_bc47	Vibrio_splendidus	K02855	AraC family transcriptional regulator, L-rhamnose operon regulatory protein RhaS
Vibrio_splendidus_S52_bc47_cluster_001_consensus_2142	Vibrio_splendidus_S52_bc47	Vibrio_splendidus
Vibrio_splendidus_S52_bc47_cluster_001_consensus_2143	Vibrio_splendidus_S52_bc47	Vibrio_splendidus	K05349	beta-glucosidase [EC:3.2.1.21]	GH3 beta-glucosidase (EC 3.2.1.21)	GH3	Amorphous Cellulose Oligo Cleavage, Xylan Oligo Cleavage (Hemicellulose), Mixed-Linkage glucans Oligo Cleavage (Hemicellulose), Arabinan Oligo Cleavage, Chitin Oligo Cleavage
Vibrio_splendidus_S52_bc47_cluster_001_consensus_2144	Vibrio_splendidus_S52_bc47	Vibrio_splendidus	K05775	maltose operon periplasmic protein
Vibrio_splendidus_S52_bc47_cluster_001_consensus_2145	Vibrio_splendidus_S52_bc47	Vibrio_splendidus	K01061	carboxymethylenebutenolidase [EC:3.1.1.45]
Vibrio_splendidus_S52_bc47_cluster_001_consensus_2146	Vibrio_splendidus_S52_bc47	Vibrio_splendidus
Vibrio_splendidus_S52_bc47_cluster_001_consensus_2147	Vibrio_splendidus_S52_bc47	Vibrio_splendidus
Vibrio_splendidus_S52_bc47_cluster_001_consensus_2148	Vibrio_splendidus_S52_bc47	Vibrio_splendidus
Vibrio_splendidus_S52_bc47_cluster_001_consensus_2149	Vibrio_splendidus_S52_bc47	Vibrio_splendidus	K20534	polyisoprenyl-phosphate glycosyltransferase [EC:2.4.-.-]	GT2 cellulose synthase (EC 2.4.1.12)	GT2
Vibrio_splendidus_S52_bc47_cluster_001_consensus_2150	Vibrio_splendidus_S52_bc47	Vibrio_splendidus			GT83 undecaprenyl phosphate-alpha-L-Ara4N: 4-amino-4-deoxy-beta-L-arabinosyltransferase (EC 2.4.2.43)	GT83
Vibrio_splendidus_S52_bc47_cluster_001_consensus_2151	Vibrio_splendidus_S52_bc47	Vibrio_splendidus
Vibrio_splendidus_S52_bc47_cluster_001_consensus_2152	Vibrio_splendidus_S52_bc47	Vibrio_splendidus
Vibrio_splendidus_S52_bc47_cluster_001_consensus_2153	Vibrio_splendidus_S52_bc47	Vibrio_splendidus
Vibrio_splendidus_S52_bc47_cluster_001_consensus_2154	Vibrio_splendidus_S52_bc47	Vibrio_splendidus
Vibrio_splendidus_S52_bc47_cluster_001_consensus_2155	Vibrio_splendidus_S52_bc47	Vibrio_splendidus	K03576	LysR family transcriptional regulator, regulator for metE and metH
Vibrio_splendidus_S52_bc47_cluster_001_consensus_2156	Vibrio_splendidus_S52_bc47	Vibrio_splendidus	K00549	5-methyltetrahydropteroyltriglutamate--homocysteine methyltransferase [EC:2.1.1.14]				Methionine biosynthesis, apartate => homoserine => methionine;
Vibrio_splendidus_S52_bc47_cluster_001_consensus_2157	Vibrio_splendidus_S52_bc47	Vibrio_splendidus
Vibrio_splendidus_S52_bc47_cluster_001_consensus_2158	Vibrio_splendidus_S52_bc47	Vibrio_splendidus	K09780	uncharacterized protein
Vibrio_splendidus_S52_bc47_cluster_001_consensus_2159	Vibrio_splendidus_S52_bc47	Vibrio_splendidus	K10806	acyl-CoA thioesterase YciA [EC:3.1.2.-]
Vibrio_splendidus_S52_bc47_cluster_001_consensus_2160	Vibrio_splendidus_S52_bc47	Vibrio_splendidus	K06190	intracellular septation protein
Vibrio_splendidus_S52_bc47_cluster_001_consensus_2161	Vibrio_splendidus_S52_bc47	Vibrio_splendidus
Vibrio_splendidus_S52_bc47_cluster_001_consensus_2162	Vibrio_splendidus_S52_bc47	Vibrio_splendidus	K03566	LysR family transcriptional regulator, glycine cleavage system transcriptional activator
Vibrio_splendidus_S52_bc47_cluster_001_consensus_2163	Vibrio_splendidus_S52_bc47	Vibrio_splendidus	K00817	histidinol-phosphate aminotransferase [EC:2.6.1.9]				Histidine biosynthesis, PRPP => histidine;
Vibrio_splendidus_S52_bc47_cluster_001_consensus_2164	Vibrio_splendidus_S52_bc47	Vibrio_splendidus	K10022	arginine/ornithine transport system substrate-binding protein				Arginine/ornithine transport system;Arginine/ornithine transport system;
Vibrio_splendidus_S52_bc47_cluster_001_consensus_2165	Vibrio_splendidus_S52_bc47	Vibrio_splendidus	K21395	TRAP-type transport system periplasmic protein
Vibrio_splendidus_S52_bc47_cluster_001_consensus_2166	Vibrio_splendidus_S52_bc47	Vibrio_splendidus	K21394	TRAP-type transport system small permease protein
Vibrio_splendidus_S52_bc47_cluster_001_consensus_2167	Vibrio_splendidus_S52_bc47	Vibrio_splendidus	K11690	C4-dicarboxylate transporter, DctM subunit
Vibrio_splendidus_S52_bc47_cluster_001_consensus_2168	Vibrio_splendidus_S52_bc47	Vibrio_splendidus
Vibrio_splendidus_S52_bc47_cluster_001_consensus_2169	Vibrio_splendidus_S52_bc47	Vibrio_splendidus	K07403	membrane-bound serine protease (ClpP class)
Vibrio_splendidus_S52_bc47_cluster_001_consensus_2170	Vibrio_splendidus_S52_bc47	Vibrio_splendidus
Vibrio_splendidus_S52_bc47_cluster_001_consensus_2171	Vibrio_splendidus_S52_bc47	Vibrio_splendidus	K01695	tryptophan synthase alpha chain [EC:4.2.1.20]				Tryptophan biosynthesis, chorismate => tryptophan;
Vibrio_splendidus_S52_bc47_cluster_001_consensus_2172	Vibrio_splendidus_S52_bc47	Vibrio_splendidus	K01696	tryptophan synthase beta chain [EC:4.2.1.20]				Tryptophan biosynthesis, chorismate => tryptophan;
Vibrio_splendidus_S52_bc47_cluster_001_consensus_2173	Vibrio_splendidus_S52_bc47	Vibrio_splendidus	K13498	indole-3-glycerol phosphate synthase / phosphoribosylanthranilate isomerase [EC:4.1.1.48 5.3.1.24]				Tryptophan biosynthesis, chorismate => tryptophan;
Vibrio_splendidus_S52_bc47_cluster_001_consensus_2174	Vibrio_splendidus_S52_bc47	Vibrio_splendidus	K00766	anthranilate phosphoribosyltransferase [EC:2.4.2.18]				Tryptophan biosynthesis, chorismate => tryptophan;
Vibrio_splendidus_S52_bc47_cluster_001_consensus_2175	Vibrio_splendidus_S52_bc47	Vibrio_splendidus
Vibrio_splendidus_S52_bc47_cluster_001_consensus_2176	Vibrio_splendidus_S52_bc47	Vibrio_splendidus	K01657	anthranilate synthase component I [EC:4.1.3.27]				Tryptophan biosynthesis, chorismate => tryptophan;
Vibrio_splendidus_S52_bc47_cluster_001_consensus_2177	Vibrio_splendidus_S52_bc47	Vibrio_splendidus
Vibrio_splendidus_S52_bc47_cluster_001_consensus_2178	Vibrio_splendidus_S52_bc47	Vibrio_splendidus	K07053	3',5'-nucleoside bisphosphate phosphatase [EC:3.1.3.97]
Vibrio_splendidus_S52_bc47_cluster_001_consensus_2179	Vibrio_splendidus_S52_bc47	Vibrio_splendidus	K07566	L-threonylcarbamoyladenylate synthase [EC:2.7.7.87]
Vibrio_splendidus_S52_bc47_cluster_001_consensus_2180	Vibrio_splendidus_S52_bc47	Vibrio_splendidus	K06178	23S rRNA pseudouridine2605 synthase [EC:5.4.99.22]
Vibrio_splendidus_S52_bc47_cluster_001_consensus_2181	Vibrio_splendidus_S52_bc47	Vibrio_splendidus
Vibrio_splendidus_S52_bc47_cluster_001_consensus_2182	Vibrio_splendidus_S52_bc47	Vibrio_splendidus	K09901	uncharacterized protein
Vibrio_splendidus_S52_bc47_cluster_001_consensus_2183	Vibrio_splendidus_S52_bc47	Vibrio_splendidus	K02356	elongation factor P
Vibrio_splendidus_S52_bc47_cluster_001_consensus_2184	Vibrio_splendidus_S52_bc47	Vibrio_splendidus
Vibrio_splendidus_S52_bc47_cluster_001_consensus_2185	Vibrio_splendidus_S52_bc47	Vibrio_splendidus	K02336	DNA polymerase II [EC:2.7.7.7]
Vibrio_splendidus_S52_bc47_cluster_001_consensus_2186	Vibrio_splendidus_S52_bc47	Vibrio_splendidus	K07689	two-component system, NarL family, invasion response regulator UvrY
Vibrio_splendidus_S52_bc47_cluster_001_consensus_2187	Vibrio_splendidus_S52_bc47	Vibrio_splendidus	K03703	excinuclease ABC subunit C
Vibrio_splendidus_S52_bc47_cluster_001_consensus_2188	Vibrio_splendidus_S52_bc47	Vibrio_splendidus	K00995	CDP-diacylglycerol---glycerol-3-phosphate 3-phosphatidyltransferase [EC:2.7.8.5]
Vibrio_splendidus_S52_bc47_cluster_001_consensus_2189	Vibrio_splendidus_S52_bc47	Vibrio_splendidus	K13745	L-2,4-diaminobutyrate decarboxylase [EC:4.1.1.86]
Vibrio_splendidus_S52_bc47_cluster_001_consensus_2190	Vibrio_splendidus_S52_bc47	Vibrio_splendidus	K13746	carboxynorspermidine synthase [EC:1.5.1.43]
Vibrio_splendidus_S52_bc47_cluster_001_consensus_2191	Vibrio_splendidus_S52_bc47	Vibrio_splendidus	K13747	carboxynorspermidine decarboxylase [EC:4.1.1.96]
Vibrio_splendidus_S52_bc47_cluster_001_consensus_2192	Vibrio_splendidus_S52_bc47	Vibrio_splendidus
Vibrio_splendidus_S52_bc47_cluster_001_consensus_2193	Vibrio_splendidus_S52_bc47	Vibrio_splendidus
Vibrio_splendidus_S52_bc47_cluster_001_consensus_2194	Vibrio_splendidus_S52_bc47	Vibrio_splendidus
Vibrio_splendidus_S52_bc47_cluster_001_consensus_2195	Vibrio_splendidus_S52_bc47	Vibrio_splendidus
Vibrio_splendidus_S52_bc47_cluster_001_consensus_2196	Vibrio_splendidus_S52_bc47	Vibrio_splendidus
Vibrio_splendidus_S52_bc47_cluster_001_consensus_2197	Vibrio_splendidus_S52_bc47	Vibrio_splendidus	K03742	nicotinamide-nucleotide amidase [EC:3.5.1.42]
Vibrio_splendidus_S52_bc47_cluster_001_consensus_2198	Vibrio_splendidus_S52_bc47	Vibrio_splendidus	K07308	anaerobic dimethyl sulfoxide reductase subunit C
Vibrio_splendidus_S52_bc47_cluster_001_consensus_2199	Vibrio_splendidus_S52_bc47	Vibrio_splendidus	K07307	anaerobic dimethyl sulfoxide reductase subunit B
Vibrio_splendidus_S52_bc47_cluster_001_consensus_2200	Vibrio_splendidus_S52_bc47	Vibrio_splendidus	K07306	anaerobic dimethyl sulfoxide reductase subunit A [EC:1.8.5.3]
Vibrio_splendidus_S52_bc47_cluster_001_consensus_2201	Vibrio_splendidus_S52_bc47	Vibrio_splendidus	K23349	putative dimethyl sulfoxide reductase chaperone
Vibrio_splendidus_S52_bc47_cluster_001_consensus_2202	Vibrio_splendidus_S52_bc47	Vibrio_splendidus
Vibrio_splendidus_S52_bc47_cluster_001_consensus_2203	Vibrio_splendidus_S52_bc47	Vibrio_splendidus	K11107	ferredoxin
Vibrio_splendidus_S52_bc47_cluster_001_consensus_2204	Vibrio_splendidus_S52_bc47	Vibrio_splendidus	K00526	ribonucleoside-diphosphate reductase beta chain [EC:1.17.4.1]				Pyrimidine deoxyribonuleotide biosynthesis, CDP/CTP => dCDP/dCTP,dTDP/dTTP;
Vibrio_splendidus_S52_bc47_cluster_001_consensus_2205	Vibrio_splendidus_S52_bc47	Vibrio_splendidus	K00525	ribonucleoside-diphosphate reductase alpha chain [EC:1.17.4.1]				Pyrimidine deoxyribonuleotide biosynthesis, CDP/CTP => dCDP/dCTP,dTDP/dTTP;
Vibrio_splendidus_S52_bc47_cluster_001_consensus_2206	Vibrio_splendidus_S52_bc47	Vibrio_splendidus	K00568	2-polyprenyl-6-hydroxyphenyl methylase / 3-demethylubiquinone-9 3-methyltransferase [EC:2.1.1.222 2.1.1.64]				Ubiquinone biosynthesis;
Vibrio_splendidus_S52_bc47_cluster_001_consensus_2207	Vibrio_splendidus_S52_bc47	Vibrio_splendidus	K02469	DNA gyrase subunit A [EC:5.6.2.2]
Vibrio_splendidus_S52_bc47_cluster_001_consensus_2208	Vibrio_splendidus_S52_bc47	Vibrio_splendidus
Vibrio_splendidus_S52_bc47_cluster_001_consensus_2209	Vibrio_splendidus_S52_bc47	Vibrio_splendidus	K03972	phage shock protein E
Vibrio_splendidus_S52_bc47_cluster_001_consensus_2210	Vibrio_splendidus_S52_bc47	Vibrio_splendidus	K03385	nitrite reductase (cytochrome c-552) [EC:1.7.2.2]				Dissimilatory nitrate reduction, nitrate => ammonia;
Vibrio_splendidus_S52_bc47_cluster_001_consensus_2211	Vibrio_splendidus_S52_bc47	Vibrio_splendidus	K04013	cytochrome c-type protein NrfB
Vibrio_splendidus_S52_bc47_cluster_001_consensus_2212	Vibrio_splendidus_S52_bc47	Vibrio_splendidus	K04014	protein NrfC
Vibrio_splendidus_S52_bc47_cluster_001_consensus_2213	Vibrio_splendidus_S52_bc47	Vibrio_splendidus	K04015	protein NrfD
Vibrio_splendidus_S52_bc47_cluster_001_consensus_2214	Vibrio_splendidus_S52_bc47	Vibrio_splendidus	K02198	cytochrome c-type biogenesis protein CcmF
Vibrio_splendidus_S52_bc47_cluster_001_consensus_2215	Vibrio_splendidus_S52_bc47	Vibrio_splendidus	K02199	cytochrome c biogenesis protein CcmG, thiol:disulfide interchange protein DsbE
Vibrio_splendidus_S52_bc47_cluster_001_consensus_2216	Vibrio_splendidus_S52_bc47	Vibrio_splendidus	K02200	cytochrome c-type biogenesis protein CcmH
Vibrio_splendidus_S52_bc47_cluster_001_consensus_2217	Vibrio_splendidus_S52_bc47	Vibrio_splendidus	K01497	GTP cyclohydrolase II [EC:3.5.4.25]
Vibrio_splendidus_S52_bc47_cluster_001_consensus_2218	Vibrio_splendidus_S52_bc47	Vibrio_splendidus	K07231	putative iron-regulated protein
Vibrio_splendidus_S52_bc47_cluster_001_consensus_2219	Vibrio_splendidus_S52_bc47	Vibrio_splendidus
Vibrio_splendidus_S52_bc47_cluster_001_consensus_2220	Vibrio_splendidus_S52_bc47	Vibrio_splendidus	K07338	uncharacterized protein
Vibrio_splendidus_S52_bc47_cluster_001_consensus_2221	Vibrio_splendidus_S52_bc47	Vibrio_splendidus	K09947	uncharacterized protein
Vibrio_splendidus_S52_bc47_cluster_001_consensus_2222	Vibrio_splendidus_S52_bc47	Vibrio_splendidus	K21470	L,D-transpeptidase YcbB
Vibrio_splendidus_S52_bc47_cluster_001_consensus_2223	Vibrio_splendidus_S52_bc47	Vibrio_splendidus	K08640	zinc D-Ala-D-Ala carboxypeptidase [EC:3.4.17.14]
Vibrio_splendidus_S52_bc47_cluster_001_consensus_2224	Vibrio_splendidus_S52_bc47	Vibrio_splendidus	K01069	hydroxyacylglutathione hydrolase [EC:3.1.2.6]
Vibrio_splendidus_S52_bc47_cluster_001_consensus_2225	Vibrio_splendidus_S52_bc47	Vibrio_splendidus
Vibrio_splendidus_S52_bc47_cluster_001_consensus_2226	Vibrio_splendidus_S52_bc47	Vibrio_splendidus
Vibrio_splendidus_S52_bc47_cluster_001_consensus_2227	Vibrio_splendidus_S52_bc47	Vibrio_splendidus	K21395	TRAP-type transport system periplasmic protein
Vibrio_splendidus_S52_bc47_cluster_001_consensus_2228	Vibrio_splendidus_S52_bc47	Vibrio_splendidus	K21394	TRAP-type transport system small permease protein
Vibrio_splendidus_S52_bc47_cluster_001_consensus_2229	Vibrio_splendidus_S52_bc47	Vibrio_splendidus	K11690	C4-dicarboxylate transporter, DctM subunit
Vibrio_splendidus_S52_bc47_cluster_001_consensus_2230	Vibrio_splendidus_S52_bc47	Vibrio_splendidus	K02480	two-component system, NarL family, sensor kinase [EC:2.7.13.3]
Vibrio_splendidus_S52_bc47_cluster_001_consensus_2231	Vibrio_splendidus_S52_bc47	Vibrio_splendidus
Vibrio_splendidus_S52_bc47_cluster_001_consensus_2232	Vibrio_splendidus_S52_bc47	Vibrio_splendidus	K03451	betaine/carnitine transporter, BCCT family
Vibrio_splendidus_S52_bc47_cluster_001_consensus_2233	Vibrio_splendidus_S52_bc47	Vibrio_splendidus	K03451	betaine/carnitine transporter, BCCT family
Vibrio_splendidus_S52_bc47_cluster_001_consensus_2234	Vibrio_splendidus_S52_bc47	Vibrio_splendidus	K03406	methyl-accepting chemotaxis protein
Vibrio_splendidus_S52_bc47_cluster_001_consensus_2235	Vibrio_splendidus_S52_bc47	Vibrio_splendidus	K16012	ATP-binding cassette, subfamily C, bacterial CydC
Vibrio_splendidus_S52_bc47_cluster_001_consensus_2236	Vibrio_splendidus_S52_bc47	Vibrio_splendidus	K16013	ATP-binding cassette, subfamily C, bacterial CydD
Vibrio_splendidus_S52_bc47_cluster_001_consensus_2237	Vibrio_splendidus_S52_bc47	Vibrio_splendidus	K00384	thioredoxin reductase (NADPH) [EC:1.8.1.9]
Vibrio_splendidus_S52_bc47_cluster_001_consensus_2238	Vibrio_splendidus_S52_bc47	Vibrio_splendidus
Vibrio_splendidus_S52_bc47_cluster_001_consensus_2239	Vibrio_splendidus_S52_bc47	Vibrio_splendidus	K09022	2-iminobutanoate/2-iminopropanoate deaminase [EC:3.5.99.10]
Vibrio_splendidus_S52_bc47_cluster_001_consensus_2240	Vibrio_splendidus_S52_bc47	Vibrio_splendidus
Vibrio_splendidus_S52_bc47_cluster_001_consensus_2241	Vibrio_splendidus_S52_bc47	Vibrio_splendidus
Vibrio_splendidus_S52_bc47_cluster_001_consensus_2242	Vibrio_splendidus_S52_bc47	Vibrio_splendidus
Vibrio_splendidus_S52_bc47_cluster_001_consensus_2243	Vibrio_splendidus_S52_bc47	Vibrio_splendidus
Vibrio_splendidus_S52_bc47_cluster_001_consensus_2244	Vibrio_splendidus_S52_bc47	Vibrio_splendidus
Vibrio_splendidus_S52_bc47_cluster_001_consensus_2245	Vibrio_splendidus_S52_bc47	Vibrio_splendidus
Vibrio_splendidus_S52_bc47_cluster_001_consensus_2246	Vibrio_splendidus_S52_bc47	Vibrio_splendidus
Vibrio_splendidus_S52_bc47_cluster_001_consensus_2247	Vibrio_splendidus_S52_bc47	Vibrio_splendidus
Vibrio_splendidus_S52_bc47_cluster_001_consensus_2248	Vibrio_splendidus_S52_bc47	Vibrio_splendidus
Vibrio_splendidus_S52_bc47_cluster_001_consensus_2249	Vibrio_splendidus_S52_bc47	Vibrio_splendidus
Vibrio_splendidus_S52_bc47_cluster_001_consensus_2250	Vibrio_splendidus_S52_bc47	Vibrio_splendidus
Vibrio_splendidus_S52_bc47_cluster_001_consensus_2251	Vibrio_splendidus_S52_bc47	Vibrio_splendidus
Vibrio_splendidus_S52_bc47_cluster_001_consensus_2252	Vibrio_splendidus_S52_bc47	Vibrio_splendidus
Vibrio_splendidus_S52_bc47_cluster_001_consensus_2253	Vibrio_splendidus_S52_bc47	Vibrio_splendidus
Vibrio_splendidus_S52_bc47_cluster_001_consensus_2254	Vibrio_splendidus_S52_bc47	Vibrio_splendidus
Vibrio_splendidus_S52_bc47_cluster_001_consensus_2255	Vibrio_splendidus_S52_bc47	Vibrio_splendidus	K02442	membrane protein GlpM
Vibrio_splendidus_S52_bc47_cluster_001_consensus_2256	Vibrio_splendidus_S52_bc47	Vibrio_splendidus	K14445	solute carrier family 13 (sodium-dependent dicarboxylate transporter), member 2/3/5
Vibrio_splendidus_S52_bc47_cluster_001_consensus_2257	Vibrio_splendidus_S52_bc47	Vibrio_splendidus	K03748	SanA protein
Vibrio_splendidus_S52_bc47_cluster_001_consensus_2258	Vibrio_splendidus_S52_bc47	Vibrio_splendidus	K00029	malate dehydrogenase (oxaloacetate-decarboxylating)(NADP+) [EC:1.1.1.40]
Vibrio_splendidus_S52_bc47_cluster_001_consensus_2259	Vibrio_splendidus_S52_bc47	Vibrio_splendidus
Vibrio_splendidus_S52_bc47_cluster_001_consensus_2260	Vibrio_splendidus_S52_bc47	Vibrio_splendidus
Vibrio_splendidus_S52_bc47_cluster_001_consensus_2261	Vibrio_splendidus_S52_bc47	Vibrio_splendidus	K01923	phosphoribosylaminoimidazole-succinocarboxamide synthase [EC:6.3.2.6]				Inosine monophosphate biosynthesis, PRPP + glutamine => IMP;
Vibrio_splendidus_S52_bc47_cluster_001_consensus_2262	Vibrio_splendidus_S52_bc47	Vibrio_splendidus
Vibrio_splendidus_S52_bc47_cluster_001_consensus_2263	Vibrio_splendidus_S52_bc47	Vibrio_splendidus
Vibrio_splendidus_S52_bc47_cluster_001_consensus_2264	Vibrio_splendidus_S52_bc47	Vibrio_splendidus	K07126	uncharacterized protein
Vibrio_splendidus_S52_bc47_cluster_001_consensus_2265	Vibrio_splendidus_S52_bc47	Vibrio_splendidus	K03286	OmpA-OmpF porin, OOP family
Vibrio_splendidus_S52_bc47_cluster_001_consensus_2266	Vibrio_splendidus_S52_bc47	Vibrio_splendidus
Vibrio_splendidus_S52_bc47_cluster_001_consensus_2267	Vibrio_splendidus_S52_bc47	Vibrio_splendidus
Vibrio_splendidus_S52_bc47_cluster_001_consensus_2268	Vibrio_splendidus_S52_bc47	Vibrio_splendidus
Vibrio_splendidus_S52_bc47_cluster_001_consensus_2269	Vibrio_splendidus_S52_bc47	Vibrio_splendidus
Vibrio_splendidus_S52_bc47_cluster_001_consensus_2270	Vibrio_splendidus_S52_bc47	Vibrio_splendidus
Vibrio_splendidus_S52_bc47_cluster_001_consensus_2271	Vibrio_splendidus_S52_bc47	Vibrio_splendidus	K01745	histidine ammonia-lyase [EC:4.3.1.3]				Histidine degradation, histidine => N-formiminoglutamate => glutamate;
Vibrio_splendidus_S52_bc47_cluster_001_consensus_2272	Vibrio_splendidus_S52_bc47	Vibrio_splendidus	K01712	urocanate hydratase [EC:4.2.1.49]				Histidine degradation, histidine => N-formiminoglutamate => glutamate;
Vibrio_splendidus_S52_bc47_cluster_001_consensus_2273	Vibrio_splendidus_S52_bc47	Vibrio_splendidus	K01479	formiminoglutamase [EC:3.5.3.8]				Histidine degradation, histidine => N-formiminoglutamate => glutamate;
Vibrio_splendidus_S52_bc47_cluster_001_consensus_2274	Vibrio_splendidus_S52_bc47	Vibrio_splendidus	K01468	imidazolonepropionase [EC:3.5.2.7]				Histidine degradation, histidine => N-formiminoglutamate => glutamate;
Vibrio_splendidus_S52_bc47_cluster_001_consensus_2275	Vibrio_splendidus_S52_bc47	Vibrio_splendidus	K05836	GntR family transcriptional regulator, histidine utilization repressor
Vibrio_splendidus_S52_bc47_cluster_001_consensus_2276	Vibrio_splendidus_S52_bc47	Vibrio_splendidus	K06377	sporulation-control protein
Vibrio_splendidus_S52_bc47_cluster_001_consensus_2277	Vibrio_splendidus_S52_bc47	Vibrio_splendidus
Vibrio_splendidus_S52_bc47_cluster_001_consensus_2278	Vibrio_splendidus_S52_bc47	Vibrio_splendidus	K01868	threonyl-tRNA synthetase [EC:6.1.1.3]				Aminoacyl-tRNA biosynthesis, eukaryotes;
Vibrio_splendidus_S52_bc47_cluster_001_consensus_2279	Vibrio_splendidus_S52_bc47	Vibrio_splendidus	K02520	translation initiation factor IF-3
Vibrio_splendidus_S52_bc47_cluster_001_consensus_2280	Vibrio_splendidus_S52_bc47	Vibrio_splendidus	K02916	large subunit ribosomal protein L35				Ribosome, bacteria;
Vibrio_splendidus_S52_bc47_cluster_001_consensus_2281	Vibrio_splendidus_S52_bc47	Vibrio_splendidus	K02887	large subunit ribosomal protein L20				Ribosome, bacteria;
Vibrio_splendidus_S52_bc47_cluster_001_consensus_2282	Vibrio_splendidus_S52_bc47	Vibrio_splendidus	K09900	N4-acetylcytidine amidohydrolase [EC:3.5.1.135]
Vibrio_splendidus_S52_bc47_cluster_001_consensus_2283	Vibrio_splendidus_S52_bc47	Vibrio_splendidus
Vibrio_splendidus_S52_bc47_cluster_001_consensus_2284	Vibrio_splendidus_S52_bc47	Vibrio_splendidus
Vibrio_splendidus_S52_bc47_cluster_001_consensus_2285	Vibrio_splendidus_S52_bc47	Vibrio_splendidus
Vibrio_splendidus_S52_bc47_cluster_001_consensus_2286	Vibrio_splendidus_S52_bc47	Vibrio_splendidus
Vibrio_splendidus_S52_bc47_cluster_001_consensus_2287	Vibrio_splendidus_S52_bc47	Vibrio_splendidus	K00154	coniferyl-aldehyde dehydrogenase [EC:1.2.1.68]
Vibrio_splendidus_S52_bc47_cluster_001_consensus_2288	Vibrio_splendidus_S52_bc47	Vibrio_splendidus
Vibrio_splendidus_S52_bc47_cluster_001_consensus_2289	Vibrio_splendidus_S52_bc47	Vibrio_splendidus	K01480	agmatinase [EC:3.5.3.11]
Vibrio_splendidus_S52_bc47_cluster_001_consensus_2290	Vibrio_splendidus_S52_bc47	Vibrio_splendidus
Vibrio_splendidus_S52_bc47_cluster_001_consensus_2291	Vibrio_splendidus_S52_bc47	Vibrio_splendidus	K01713	cyclohexadienyl dehydratase [EC:4.2.1.51 4.2.1.91]				Phenylalanine biosynthesis, chorismate => phenylalanine;
Vibrio_splendidus_S52_bc47_cluster_001_consensus_2292	Vibrio_splendidus_S52_bc47	Vibrio_splendidus	K03307	solute:Na+ symporter, SSS family
Vibrio_splendidus_S52_bc47_cluster_001_consensus_2293	Vibrio_splendidus_S52_bc47	Vibrio_splendidus	K01625	2-dehydro-3-deoxyphosphogluconate aldolase / (4S)-4-hydroxy-2-oxoglutarate aldolase [EC:4.1.2.14 4.1.3.42]
Vibrio_splendidus_S52_bc47_cluster_001_consensus_2294	Vibrio_splendidus_S52_bc47	Vibrio_splendidus	K00874	2-dehydro-3-deoxygluconokinase [EC:2.7.1.45]
Vibrio_splendidus_S52_bc47_cluster_001_consensus_2295	Vibrio_splendidus_S52_bc47	Vibrio_splendidus
Vibrio_splendidus_S52_bc47_cluster_001_consensus_2296	Vibrio_splendidus_S52_bc47	Vibrio_splendidus	K20525	oligo-alginate lyase [EC:4.2.2.26]	PL17 alginate lyase (EC 4.2.2.3)	PL17
Vibrio_splendidus_S52_bc47_cluster_001_consensus_2297	Vibrio_splendidus_S52_bc47	Vibrio_splendidus	K20525	oligo-alginate lyase [EC:4.2.2.26]	PL17 alginate lyase (EC 4.2.2.3)	PL17
Vibrio_splendidus_S52_bc47_cluster_001_consensus_2298	Vibrio_splendidus_S52_bc47	Vibrio_splendidus
Vibrio_splendidus_S52_bc47_cluster_001_consensus_2299	Vibrio_splendidus_S52_bc47	Vibrio_splendidus	K02042	phosphonate transport system permease protein				Phosphonate transport system;
Vibrio_splendidus_S52_bc47_cluster_001_consensus_2300	Vibrio_splendidus_S52_bc47	Vibrio_splendidus	K02042	phosphonate transport system permease protein				Phosphonate transport system;
Vibrio_splendidus_S52_bc47_cluster_001_consensus_2301	Vibrio_splendidus_S52_bc47	Vibrio_splendidus	K02041	phosphonate transport system ATP-binding protein [EC:7.3.2.2]				Phosphonate transport system;
Vibrio_splendidus_S52_bc47_cluster_001_consensus_2302	Vibrio_splendidus_S52_bc47	Vibrio_splendidus	K02044	phosphonate transport system substrate-binding protein				Phosphonate transport system;
Vibrio_splendidus_S52_bc47_cluster_001_consensus_2303	Vibrio_splendidus_S52_bc47	Vibrio_splendidus	K05799	GntR family transcriptional regulator, transcriptional repressor for pyruvate dehydrogenase complex
Vibrio_splendidus_S52_bc47_cluster_001_consensus_2304	Vibrio_splendidus_S52_bc47	Vibrio_splendidus	K03307	solute:Na+ symporter, SSS family
Vibrio_splendidus_S52_bc47_cluster_001_consensus_2305	Vibrio_splendidus_S52_bc47	Vibrio_splendidus			PL15 alginate lyase (EC 4.2.2.3)	PL15	Sulf-Polysachharides Backbone Cleavage, Sulf-Polysachharides Oligo Cleavage
Vibrio_splendidus_S52_bc47_cluster_001_consensus_2306	Vibrio_splendidus_S52_bc47	Vibrio_splendidus
Vibrio_splendidus_S52_bc47_cluster_001_consensus_2307	Vibrio_splendidus_S52_bc47	Vibrio_splendidus	K03406	methyl-accepting chemotaxis protein
Vibrio_splendidus_S52_bc47_cluster_001_consensus_2308	Vibrio_splendidus_S52_bc47	Vibrio_splendidus			PL7 poly(beta-mannuronate) lyase / M-specific alginate lyase (EC 4.2.2.3)	PL7
Vibrio_splendidus_S52_bc47_cluster_001_consensus_2309	Vibrio_splendidus_S52_bc47	Vibrio_splendidus			PL7 poly(beta-mannuronate) lyase / M-specific alginate lyase (EC 4.2.2.3)	PL7
Vibrio_splendidus_S52_bc47_cluster_001_consensus_2310	Vibrio_splendidus_S52_bc47	Vibrio_splendidus			CBM32 Binding to galactose and lactose has been demonstrated for the module of Micromonospora viridifaciens sialidase (PMID: 16239725). Binding to polygalacturonic acid has been shown for a Yersinia member (PMID: 17292916). Binding to LacNAc (beta-D-galactosyl-1,4-beta-D-N-acetylglucosamine) has been shown for an N-acetylglucosaminidase from Clostridium perfingens (PMID: 16990278). [CBM32]	CBM32
Vibrio_splendidus_S52_bc47_cluster_001_consensus_2311	Vibrio_splendidus_S52_bc47	Vibrio_splendidus			PL7 poly(beta-mannuronate) lyase / M-specific alginate lyase (EC 4.2.2.3)	PL7
Vibrio_splendidus_S52_bc47_cluster_001_consensus_2312	Vibrio_splendidus_S52_bc47	Vibrio_splendidus
Vibrio_splendidus_S52_bc47_cluster_001_consensus_2313	Vibrio_splendidus_S52_bc47	Vibrio_splendidus	K22110	oligogalacturonate-specific porin family protein
Vibrio_splendidus_S52_bc47_cluster_001_consensus_2314	Vibrio_splendidus_S52_bc47	Vibrio_splendidus			PL7 poly(beta-mannuronate) lyase / M-specific alginate lyase (EC 4.2.2.3)	PL7
Vibrio_splendidus_S52_bc47_cluster_001_consensus_2315	Vibrio_splendidus_S52_bc47	Vibrio_splendidus
Vibrio_splendidus_S52_bc47_cluster_001_consensus_2316	Vibrio_splendidus_S52_bc47	Vibrio_splendidus
Vibrio_splendidus_S52_bc47_cluster_001_consensus_2317	Vibrio_splendidus_S52_bc47	Vibrio_splendidus	K05799	GntR family transcriptional regulator, transcriptional repressor for pyruvate dehydrogenase complex
Vibrio_splendidus_S52_bc47_cluster_001_consensus_2318	Vibrio_splendidus_S52_bc47	Vibrio_splendidus
Vibrio_splendidus_S52_bc47_cluster_001_consensus_2319	Vibrio_splendidus_S52_bc47	Vibrio_splendidus	K05799	GntR family transcriptional regulator, transcriptional repressor for pyruvate dehydrogenase complex
Vibrio_splendidus_S52_bc47_cluster_001_consensus_2320	Vibrio_splendidus_S52_bc47	Vibrio_splendidus	K07182	CBS domain-containing protein
Vibrio_splendidus_S52_bc47_cluster_001_consensus_2321	Vibrio_splendidus_S52_bc47	Vibrio_splendidus	K02342	DNA polymerase III subunit epsilon [EC:2.7.7.7]				DNA polymerase III complex, bacteria;
Vibrio_splendidus_S52_bc47_cluster_001_consensus_2322	Vibrio_splendidus_S52_bc47	Vibrio_splendidus	K22110	oligogalacturonate-specific porin family protein
Vibrio_splendidus_S52_bc47_cluster_001_consensus_2323	Vibrio_splendidus_S52_bc47	Vibrio_splendidus	K03406	methyl-accepting chemotaxis protein
Vibrio_splendidus_S52_bc47_cluster_001_consensus_2324	Vibrio_splendidus_S52_bc47	Vibrio_splendidus
Vibrio_splendidus_S52_bc47_cluster_001_consensus_2325	Vibrio_splendidus_S52_bc47	Vibrio_splendidus	K03307	solute:Na+ symporter, SSS family
Vibrio_splendidus_S52_bc47_cluster_001_consensus_2326	Vibrio_splendidus_S52_bc47	Vibrio_splendidus	K01729	poly(beta-D-mannuronate) lyase [EC:4.2.2.3]	PL6 alginate lyase (EC 4.2.2.3)	PL6	Sulf-Polysachharides Backbone Cleavage, Sulf-Polysachharides Oligo Cleavage
Vibrio_splendidus_S52_bc47_cluster_001_consensus_2327	Vibrio_splendidus_S52_bc47	Vibrio_splendidus	K07304	peptide-methionine (S)-S-oxide reductase [EC:1.8.4.11]
Vibrio_splendidus_S52_bc47_cluster_001_consensus_2328	Vibrio_splendidus_S52_bc47	Vibrio_splendidus
Vibrio_splendidus_S52_bc47_cluster_001_consensus_2329	Vibrio_splendidus_S52_bc47	Vibrio_splendidus	K06946	uncharacterized protein
Vibrio_splendidus_S52_bc47_cluster_001_consensus_2330	Vibrio_splendidus_S52_bc47	Vibrio_splendidus	K01667	tryptophanase [EC:4.1.99.1]
Vibrio_splendidus_S52_bc47_cluster_001_consensus_2331	Vibrio_splendidus_S52_bc47	Vibrio_splendidus
Vibrio_splendidus_S52_bc47_cluster_001_consensus_2332	Vibrio_splendidus_S52_bc47	Vibrio_splendidus
Vibrio_splendidus_S52_bc47_cluster_001_consensus_2333	Vibrio_splendidus_S52_bc47	Vibrio_splendidus
Vibrio_splendidus_S52_bc47_cluster_001_consensus_2334	Vibrio_splendidus_S52_bc47	Vibrio_splendidus
Vibrio_splendidus_S52_bc47_cluster_001_consensus_2335	Vibrio_splendidus_S52_bc47	Vibrio_splendidus
Vibrio_splendidus_S52_bc47_cluster_001_consensus_2336	Vibrio_splendidus_S52_bc47	Vibrio_splendidus	K08604	vibriolysin [EC:3.4.24.25]
Vibrio_splendidus_S52_bc47_cluster_001_consensus_2337	Vibrio_splendidus_S52_bc47	Vibrio_splendidus
Vibrio_splendidus_S52_bc47_cluster_001_consensus_2338	Vibrio_splendidus_S52_bc47	Vibrio_splendidus
Vibrio_splendidus_S52_bc47_cluster_001_consensus_2339	Vibrio_splendidus_S52_bc47	Vibrio_splendidus
Vibrio_splendidus_S52_bc47_cluster_001_consensus_2340	Vibrio_splendidus_S52_bc47	Vibrio_splendidus	K01129	dGTPase [EC:3.1.5.1]
Vibrio_splendidus_S52_bc47_cluster_001_consensus_2341	Vibrio_splendidus_S52_bc47	Vibrio_splendidus	K03574	8-oxo-dGTP diphosphatase [EC:3.6.1.55]
Vibrio_splendidus_S52_bc47_cluster_001_consensus_2342	Vibrio_splendidus_S52_bc47	Vibrio_splendidus
Vibrio_splendidus_S52_bc47_cluster_001_consensus_2343	Vibrio_splendidus_S52_bc47	Vibrio_splendidus
Vibrio_splendidus_S52_bc47_cluster_001_consensus_2344	Vibrio_splendidus_S52_bc47	Vibrio_splendidus	K14445	solute carrier family 13 (sodium-dependent dicarboxylate transporter), member 2/3/5
Vibrio_splendidus_S52_bc47_cluster_001_consensus_2345	Vibrio_splendidus_S52_bc47	Vibrio_splendidus
Vibrio_splendidus_S52_bc47_cluster_001_consensus_2346	Vibrio_splendidus_S52_bc47	Vibrio_splendidus
Vibrio_splendidus_S52_bc47_cluster_001_consensus_2347	Vibrio_splendidus_S52_bc47	Vibrio_splendidus
Vibrio_splendidus_S52_bc47_cluster_001_consensus_2348	Vibrio_splendidus_S52_bc47	Vibrio_splendidus
Vibrio_splendidus_S52_bc47_cluster_001_consensus_2349	Vibrio_splendidus_S52_bc47	Vibrio_splendidus
Vibrio_splendidus_S52_bc47_cluster_001_consensus_2350	Vibrio_splendidus_S52_bc47	Vibrio_splendidus
Vibrio_splendidus_S52_bc47_cluster_001_consensus_2351	Vibrio_splendidus_S52_bc47	Vibrio_splendidus
Vibrio_splendidus_S52_bc47_cluster_001_consensus_2352	Vibrio_splendidus_S52_bc47	Vibrio_splendidus
Vibrio_splendidus_S52_bc47_cluster_001_consensus_2353	Vibrio_splendidus_S52_bc47	Vibrio_splendidus
Vibrio_splendidus_S52_bc47_cluster_001_consensus_2354	Vibrio_splendidus_S52_bc47	Vibrio_splendidus	K03823	phosphinothricin acetyltransferase [EC:2.3.1.183]
Vibrio_splendidus_S52_bc47_cluster_001_consensus_2355	Vibrio_splendidus_S52_bc47	Vibrio_splendidus
Vibrio_splendidus_S52_bc47_cluster_001_consensus_2356	Vibrio_splendidus_S52_bc47	Vibrio_splendidus
Vibrio_splendidus_S52_bc47_cluster_001_consensus_2357	Vibrio_splendidus_S52_bc47	Vibrio_splendidus	K05873	adenylate cyclase, class 2 [EC:4.6.1.1]
Vibrio_splendidus_S52_bc47_cluster_001_consensus_2358	Vibrio_splendidus_S52_bc47	Vibrio_splendidus
Vibrio_splendidus_S52_bc47_cluster_001_consensus_2359	Vibrio_splendidus_S52_bc47	Vibrio_splendidus
Vibrio_splendidus_S52_bc47_cluster_001_consensus_2360	Vibrio_splendidus_S52_bc47	Vibrio_splendidus
Vibrio_splendidus_S52_bc47_cluster_001_consensus_2361	Vibrio_splendidus_S52_bc47	Vibrio_splendidus	K00549	5-methyltetrahydropteroyltriglutamate--homocysteine methyltransferase [EC:2.1.1.14]				Methionine biosynthesis, apartate => homoserine => methionine;
Vibrio_splendidus_S52_bc47_cluster_001_consensus_2362	Vibrio_splendidus_S52_bc47	Vibrio_splendidus
Vibrio_splendidus_S52_bc47_cluster_001_consensus_2363	Vibrio_splendidus_S52_bc47	Vibrio_splendidus	K07090	uncharacterized protein
Vibrio_splendidus_S52_bc47_cluster_001_consensus_2364	Vibrio_splendidus_S52_bc47	Vibrio_splendidus
Vibrio_splendidus_S52_bc47_cluster_001_consensus_2365	Vibrio_splendidus_S52_bc47	Vibrio_splendidus
Vibrio_splendidus_S52_bc47_cluster_001_consensus_2366	Vibrio_splendidus_S52_bc47	Vibrio_splendidus	K07038	inner membrane protein
Vibrio_splendidus_S52_bc47_cluster_001_consensus_2367	Vibrio_splendidus_S52_bc47	Vibrio_splendidus	K01299	carboxypeptidase Taq [EC:3.4.17.19]
Vibrio_splendidus_S52_bc47_cluster_001_consensus_2368	Vibrio_splendidus_S52_bc47	Vibrio_splendidus	K05834	homoserine/homoserine lactone efflux protein
Vibrio_splendidus_S52_bc47_cluster_001_consensus_2369	Vibrio_splendidus_S52_bc47	Vibrio_splendidus
Vibrio_splendidus_S52_bc47_cluster_001_consensus_2370	Vibrio_splendidus_S52_bc47	Vibrio_splendidus
Vibrio_splendidus_S52_bc47_cluster_001_consensus_2371	Vibrio_splendidus_S52_bc47	Vibrio_splendidus
Vibrio_splendidus_S52_bc47_cluster_001_consensus_2372	Vibrio_splendidus_S52_bc47	Vibrio_splendidus	K03310	alanine or glycine:cation symporter, AGCS family
Vibrio_splendidus_S52_bc47_cluster_001_consensus_2373	Vibrio_splendidus_S52_bc47	Vibrio_splendidus
Vibrio_splendidus_S52_bc47_cluster_001_consensus_2374	Vibrio_splendidus_S52_bc47	Vibrio_splendidus
Vibrio_splendidus_S52_bc47_cluster_001_consensus_2375	Vibrio_splendidus_S52_bc47	Vibrio_splendidus
Vibrio_splendidus_S52_bc47_cluster_001_consensus_2376	Vibrio_splendidus_S52_bc47	Vibrio_splendidus	K03310	alanine or glycine:cation symporter, AGCS family
Vibrio_splendidus_S52_bc47_cluster_001_consensus_2377	Vibrio_splendidus_S52_bc47	Vibrio_splendidus
Vibrio_splendidus_S52_bc47_cluster_001_consensus_2378	Vibrio_splendidus_S52_bc47	Vibrio_splendidus
Vibrio_splendidus_S52_bc47_cluster_001_consensus_2379	Vibrio_splendidus_S52_bc47	Vibrio_splendidus	K01993	HlyD family secretion protein
Vibrio_splendidus_S52_bc47_cluster_001_consensus_2380	Vibrio_splendidus_S52_bc47	Vibrio_splendidus
Vibrio_splendidus_S52_bc47_cluster_001_consensus_2381	Vibrio_splendidus_S52_bc47	Vibrio_splendidus
Vibrio_splendidus_S52_bc47_cluster_001_consensus_2382	Vibrio_splendidus_S52_bc47	Vibrio_splendidus
Vibrio_splendidus_S52_bc47_cluster_001_consensus_2383	Vibrio_splendidus_S52_bc47	Vibrio_splendidus	K02475	two-component system, CitB family, response regulator
Vibrio_splendidus_S52_bc47_cluster_001_consensus_2384	Vibrio_splendidus_S52_bc47	Vibrio_splendidus	K00036	glucose-6-phosphate 1-dehydrogenase [EC:1.1.1.49 1.1.1.363]
Vibrio_splendidus_S52_bc47_cluster_001_consensus_2385	Vibrio_splendidus_S52_bc47	Vibrio_splendidus	K01057	6-phosphogluconolactonase [EC:3.1.1.31]
Vibrio_splendidus_S52_bc47_cluster_001_consensus_2386	Vibrio_splendidus_S52_bc47	Vibrio_splendidus	K00033	6-phosphogluconate dehydrogenase [EC:1.1.1.44 1.1.1.343]
Vibrio_splendidus_S52_bc47_cluster_001_consensus_2387	Vibrio_splendidus_S52_bc47	Vibrio_splendidus
Vibrio_splendidus_S52_bc47_cluster_001_consensus_2388	Vibrio_splendidus_S52_bc47	Vibrio_splendidus
Vibrio_splendidus_S52_bc47_cluster_001_consensus_2389	Vibrio_splendidus_S52_bc47	Vibrio_splendidus
Vibrio_splendidus_S52_bc47_cluster_001_consensus_2390	Vibrio_splendidus_S52_bc47	Vibrio_splendidus	K07090	uncharacterized protein
Vibrio_splendidus_S52_bc47_cluster_001_consensus_2391	Vibrio_splendidus_S52_bc47	Vibrio_splendidus	K07793	putative tricarboxylic transport membrane protein
Vibrio_splendidus_S52_bc47_cluster_001_consensus_2392	Vibrio_splendidus_S52_bc47	Vibrio_splendidus	K07794	putative tricarboxylic transport membrane protein
Vibrio_splendidus_S52_bc47_cluster_001_consensus_2393	Vibrio_splendidus_S52_bc47	Vibrio_splendidus	K07795	putative tricarboxylic transport membrane protein
Vibrio_splendidus_S52_bc47_cluster_001_consensus_2394	Vibrio_splendidus_S52_bc47	Vibrio_splendidus
Vibrio_splendidus_S52_bc47_cluster_001_consensus_2395	Vibrio_splendidus_S52_bc47	Vibrio_splendidus
Vibrio_splendidus_S52_bc47_cluster_001_consensus_2396	Vibrio_splendidus_S52_bc47	Vibrio_splendidus
Vibrio_splendidus_S52_bc47_cluster_001_consensus_2397	Vibrio_splendidus_S52_bc47	Vibrio_splendidus	K05799	GntR family transcriptional regulator, transcriptional repressor for pyruvate dehydrogenase complex
Vibrio_splendidus_S52_bc47_cluster_001_consensus_2398	Vibrio_splendidus_S52_bc47	Vibrio_splendidus	K03417	methylisocitrate lyase [EC:4.1.3.30]
Vibrio_splendidus_S52_bc47_cluster_001_consensus_2399	Vibrio_splendidus_S52_bc47	Vibrio_splendidus	K01659	2-methylcitrate synthase [EC:2.3.3.5]
Vibrio_splendidus_S52_bc47_cluster_001_consensus_2400	Vibrio_splendidus_S52_bc47	Vibrio_splendidus	K20455	2-methylcitrate dehydratase (2-methyl-trans-aconitate forming) [EC:4.2.1.117]
Vibrio_splendidus_S52_bc47_cluster_001_consensus_2401	Vibrio_splendidus_S52_bc47	Vibrio_splendidus	K09788	2-methylaconitate isomerase [EC:5.3.3.-]
Vibrio_splendidus_S52_bc47_cluster_001_consensus_2402	Vibrio_splendidus_S52_bc47	Vibrio_splendidus	K01908	propionyl-CoA synthetase [EC:6.2.1.17]
Vibrio_splendidus_S52_bc47_cluster_001_consensus_2403	Vibrio_splendidus_S52_bc47	Vibrio_splendidus
Vibrio_splendidus_S52_bc47_cluster_001_consensus_2404	Vibrio_splendidus_S52_bc47	Vibrio_splendidus	K04062	osmotically inducible lipoprotein OsmB
Vibrio_splendidus_S52_bc47_cluster_001_consensus_2405	Vibrio_splendidus_S52_bc47	Vibrio_splendidus
Vibrio_splendidus_S52_bc47_cluster_001_consensus_2406	Vibrio_splendidus_S52_bc47	Vibrio_splendidus
Vibrio_splendidus_S52_bc47_cluster_001_consensus_2407	Vibrio_splendidus_S52_bc47	Vibrio_splendidus	K21064	5-amino-6-(5-phospho-D-ribitylamino)uracil phosphatase [EC:3.1.3.104]
Vibrio_splendidus_S52_bc47_cluster_001_consensus_2408	Vibrio_splendidus_S52_bc47	Vibrio_splendidus	K10026	7-carboxy-7-deazaguanine synthase [EC:4.3.99.3]
Vibrio_splendidus_S52_bc47_cluster_001_consensus_2409	Vibrio_splendidus_S52_bc47	Vibrio_splendidus	K06920	7-cyano-7-deazaguanine synthase [EC:6.3.4.20]
Vibrio_splendidus_S52_bc47_cluster_001_consensus_2410	Vibrio_splendidus_S52_bc47	Vibrio_splendidus
Vibrio_splendidus_S52_bc47_cluster_001_consensus_2411	Vibrio_splendidus_S52_bc47	Vibrio_splendidus
Vibrio_splendidus_S52_bc47_cluster_001_consensus_2412	Vibrio_splendidus_S52_bc47	Vibrio_splendidus
Vibrio_splendidus_S52_bc47_cluster_001_consensus_2413	Vibrio_splendidus_S52_bc47	Vibrio_splendidus	K12543	outer membrane protein, adhesin transport system				Adhesin protein transport system;
Vibrio_splendidus_S52_bc47_cluster_001_consensus_2414	Vibrio_splendidus_S52_bc47	Vibrio_splendidus
Vibrio_splendidus_S52_bc47_cluster_001_consensus_2415	Vibrio_splendidus_S52_bc47	Vibrio_splendidus
Vibrio_splendidus_S52_bc47_cluster_001_consensus_2416	Vibrio_splendidus_S52_bc47	Vibrio_splendidus
Vibrio_splendidus_S52_bc47_cluster_001_consensus_2417	Vibrio_splendidus_S52_bc47	Vibrio_splendidus	K06969	23S rRNA (cytosine1962-C5)-methyltransferase [EC:2.1.1.191]
Vibrio_splendidus_S52_bc47_cluster_001_consensus_2418	Vibrio_splendidus_S52_bc47	Vibrio_splendidus	K03406	methyl-accepting chemotaxis protein
Vibrio_splendidus_S52_bc47_cluster_001_consensus_2419	Vibrio_splendidus_S52_bc47	Vibrio_splendidus	K01512	acylphosphatase [EC:3.6.1.7]
Vibrio_splendidus_S52_bc47_cluster_001_consensus_2420	Vibrio_splendidus_S52_bc47	Vibrio_splendidus	K11179	tRNA 2-thiouridine synthesizing protein E [EC:2.8.1.-]
Vibrio_splendidus_S52_bc47_cluster_001_consensus_2421	Vibrio_splendidus_S52_bc47	Vibrio_splendidus	K19416	modulator of FtsH protease
Vibrio_splendidus_S52_bc47_cluster_001_consensus_2422	Vibrio_splendidus_S52_bc47	Vibrio_splendidus	K09972	general L-amino acid transport system ATP-binding protein [EC:7.4.2.1]				General L-amino acid transport system;General L-amino acid transport system;
Vibrio_splendidus_S52_bc47_cluster_001_consensus_2423	Vibrio_splendidus_S52_bc47	Vibrio_splendidus	K09971	general L-amino acid transport system permease protein				General L-amino acid transport system;General L-amino acid transport system;
Vibrio_splendidus_S52_bc47_cluster_001_consensus_2424	Vibrio_splendidus_S52_bc47	Vibrio_splendidus	K09970	general L-amino acid transport system permease protein				General L-amino acid transport system;General L-amino acid transport system;
Vibrio_splendidus_S52_bc47_cluster_001_consensus_2425	Vibrio_splendidus_S52_bc47	Vibrio_splendidus	K09969	general L-amino acid transport system substrate-binding protein				General L-amino acid transport system;General L-amino acid transport system;
Vibrio_splendidus_S52_bc47_cluster_001_consensus_2426	Vibrio_splendidus_S52_bc47	Vibrio_splendidus	K24866	precorrin-2 dehydrogenase [EC:1.3.1.76]
Vibrio_splendidus_S52_bc47_cluster_001_consensus_2427	Vibrio_splendidus_S52_bc47	Vibrio_splendidus	K09767	cyclic-di-GMP-binding protein
Vibrio_splendidus_S52_bc47_cluster_001_consensus_2428	Vibrio_splendidus_S52_bc47	Vibrio_splendidus	K01626	3-deoxy-7-phosphoheptulonate synthase [EC:2.5.1.54]				Shikimate pathway, phosphoenolpyruvate + erythrose-4P => chorismate;
Vibrio_splendidus_S52_bc47_cluster_001_consensus_2429	Vibrio_splendidus_S52_bc47	Vibrio_splendidus
Vibrio_splendidus_S52_bc47_cluster_001_consensus_2430	Vibrio_splendidus_S52_bc47	Vibrio_splendidus
Vibrio_splendidus_S52_bc47_cluster_001_consensus_2431	Vibrio_splendidus_S52_bc47	Vibrio_splendidus
Vibrio_splendidus_S52_bc47_cluster_001_consensus_2432	Vibrio_splendidus_S52_bc47	Vibrio_splendidus	K00243	uncharacterized protein
Vibrio_splendidus_S52_bc47_cluster_001_consensus_2433	Vibrio_splendidus_S52_bc47	Vibrio_splendidus	K11392	16S rRNA (cytosine1407-C5)-methyltransferase [EC:2.1.1.178]
Vibrio_splendidus_S52_bc47_cluster_001_consensus_2434	Vibrio_splendidus_S52_bc47	Vibrio_splendidus	K06192	paraquat-inducible protein B
Vibrio_splendidus_S52_bc47_cluster_001_consensus_2435	Vibrio_splendidus_S52_bc47	Vibrio_splendidus	K03808	paraquat-inducible protein A
Vibrio_splendidus_S52_bc47_cluster_001_consensus_2436	Vibrio_splendidus_S52_bc47	Vibrio_splendidus
Vibrio_splendidus_S52_bc47_cluster_001_consensus_2437	Vibrio_splendidus_S52_bc47	Vibrio_splendidus	K08968	L-methionine (R)-S-oxide reductase [EC:1.8.4.14]
Vibrio_splendidus_S52_bc47_cluster_001_consensus_2438	Vibrio_splendidus_S52_bc47	Vibrio_splendidus	K03607	ProP effector
Vibrio_splendidus_S52_bc47_cluster_001_consensus_2439	Vibrio_splendidus_S52_bc47	Vibrio_splendidus	K03797	carboxyl-terminal processing protease [EC:3.4.21.102]
Vibrio_splendidus_S52_bc47_cluster_001_consensus_2440	Vibrio_splendidus_S52_bc47	Vibrio_splendidus
Vibrio_splendidus_S52_bc47_cluster_001_consensus_2441	Vibrio_splendidus_S52_bc47	Vibrio_splendidus	K01256	aminopeptidase N [EC:3.4.11.2]
Vibrio_splendidus_S52_bc47_cluster_001_consensus_2442	Vibrio_splendidus_S52_bc47	Vibrio_splendidus
Vibrio_splendidus_S52_bc47_cluster_001_consensus_2443	Vibrio_splendidus_S52_bc47	Vibrio_splendidus	K15371	glutamate dehydrogenase [EC:1.4.1.2]
Vibrio_splendidus_S52_bc47_cluster_001_consensus_2444	Vibrio_splendidus_S52_bc47	Vibrio_splendidus	K00254	dihydroorotate dehydrogenase [EC:1.3.5.2]				Uridine monophosphate biosynthesis, glutamine (+ PRPP) => UMP;
Vibrio_splendidus_S52_bc47_cluster_001_consensus_2445	Vibrio_splendidus_S52_bc47	Vibrio_splendidus	K18657	cell division protein ZapC
Vibrio_splendidus_S52_bc47_cluster_001_consensus_2446	Vibrio_splendidus_S52_bc47	Vibrio_splendidus	K12297	23S rRNA (guanine2069-N7)-methyltransferase / 23S rRNA (guanine2445-N2)-methyltransferase [EC:2.1.1.264 2.1.1.173]
Vibrio_splendidus_S52_bc47_cluster_001_consensus_2447	Vibrio_splendidus_S52_bc47	Vibrio_splendidus
Vibrio_splendidus_S52_bc47_cluster_001_consensus_2448	Vibrio_splendidus_S52_bc47	Vibrio_splendidus	K15738	ABC transport system ATP-binding/permease protein
Vibrio_splendidus_S52_bc47_cluster_001_consensus_2449	Vibrio_splendidus_S52_bc47	Vibrio_splendidus
Vibrio_splendidus_S52_bc47_cluster_001_consensus_2450	Vibrio_splendidus_S52_bc47	Vibrio_splendidus	K03812	ribosome modulation factor
Vibrio_splendidus_S52_bc47_cluster_001_consensus_2451	Vibrio_splendidus_S52_bc47	Vibrio_splendidus	K01716	3-hydroxyacyl-[acyl-carrier protein] dehydratase / trans-2-decenoyl-[acyl-carrier protein] isomerase [EC:4.2.1.59 5.3.3.14]
Vibrio_splendidus_S52_bc47_cluster_001_consensus_2452	Vibrio_splendidus_S52_bc47	Vibrio_splendidus	K04770	Lon-like ATP-dependent protease [EC:3.4.21.-]
Vibrio_splendidus_S52_bc47_cluster_001_consensus_2453	Vibrio_splendidus_S52_bc47	Vibrio_splendidus	K09911	uncharacterized protein
Vibrio_splendidus_S52_bc47_cluster_001_consensus_2454	Vibrio_splendidus_S52_bc47	Vibrio_splendidus
Vibrio_splendidus_S52_bc47_cluster_001_consensus_2455	Vibrio_splendidus_S52_bc47	Vibrio_splendidus
Vibrio_splendidus_S52_bc47_cluster_001_consensus_2456	Vibrio_splendidus_S52_bc47	Vibrio_splendidus
Vibrio_splendidus_S52_bc47_cluster_001_consensus_2457	Vibrio_splendidus_S52_bc47	Vibrio_splendidus
Vibrio_splendidus_S52_bc47_cluster_001_consensus_2458	Vibrio_splendidus_S52_bc47	Vibrio_splendidus
Vibrio_splendidus_S52_bc47_cluster_001_consensus_2459	Vibrio_splendidus_S52_bc47	Vibrio_splendidus	K20974	two-component system, sensor histidine kinase [EC:2.7.13.3]
Vibrio_splendidus_S52_bc47_cluster_001_consensus_2460	Vibrio_splendidus_S52_bc47	Vibrio_splendidus
Vibrio_splendidus_S52_bc47_cluster_001_consensus_2461	Vibrio_splendidus_S52_bc47	Vibrio_splendidus
Vibrio_splendidus_S52_bc47_cluster_001_consensus_2462	Vibrio_splendidus_S52_bc47	Vibrio_splendidus	K00404	cytochrome c oxidase cbb3-type subunit I [EC:7.1.1.9]				Cytochrome c oxidase, cbb3-type;
Vibrio_splendidus_S52_bc47_cluster_001_consensus_2463	Vibrio_splendidus_S52_bc47	Vibrio_splendidus	K00405	cytochrome c oxidase cbb3-type subunit II				Cytochrome c oxidase, cbb3-type;
Vibrio_splendidus_S52_bc47_cluster_001_consensus_2464	Vibrio_splendidus_S52_bc47	Vibrio_splendidus	K00407	cytochrome c oxidase cbb3-type subunit IV				Cytochrome c oxidase, cbb3-type;
Vibrio_splendidus_S52_bc47_cluster_001_consensus_2465	Vibrio_splendidus_S52_bc47	Vibrio_splendidus	K00406	cytochrome c oxidase cbb3-type subunit III				Cytochrome c oxidase, cbb3-type;
Vibrio_splendidus_S52_bc47_cluster_001_consensus_2466	Vibrio_splendidus_S52_bc47	Vibrio_splendidus	K09926	uncharacterized protein
Vibrio_splendidus_S52_bc47_cluster_001_consensus_2467	Vibrio_splendidus_S52_bc47	Vibrio_splendidus	K01533	P-type Cu2+ transporter [EC:7.2.2.9]
Vibrio_splendidus_S52_bc47_cluster_001_consensus_2468	Vibrio_splendidus_S52_bc47	Vibrio_splendidus
Vibrio_splendidus_S52_bc47_cluster_001_consensus_2469	Vibrio_splendidus_S52_bc47	Vibrio_splendidus	K09792	uncharacterized protein
Vibrio_splendidus_S52_bc47_cluster_001_consensus_2470	Vibrio_splendidus_S52_bc47	Vibrio_splendidus	K01420	CRP/FNR family transcriptional regulator, anaerobic regulatory protein
Vibrio_splendidus_S52_bc47_cluster_001_consensus_2471	Vibrio_splendidus_S52_bc47	Vibrio_splendidus	K14055	universal stress protein E
Vibrio_splendidus_S52_bc47_cluster_001_consensus_2472	Vibrio_splendidus_S52_bc47	Vibrio_splendidus	K14058	tRNA 2-thiocytidine biosynthesis protein TtcA
Vibrio_splendidus_S52_bc47_cluster_001_consensus_2473	Vibrio_splendidus_S52_bc47	Vibrio_splendidus
Vibrio_splendidus_S52_bc47_cluster_001_consensus_2474	Vibrio_splendidus_S52_bc47	Vibrio_splendidus	K03796	Bax protein	GH73 lysozyme (EC 3.2.1.17)	GH73	Chitin Backbone Cleavage
Vibrio_splendidus_S52_bc47_cluster_001_consensus_2475	Vibrio_splendidus_S52_bc47	Vibrio_splendidus
Vibrio_splendidus_S52_bc47_cluster_001_consensus_2476	Vibrio_splendidus_S52_bc47	Vibrio_splendidus	K11072	spermidine/putrescine transport system ATP-binding protein [EC:7.6.2.11]				Spermidine/putrescine transport system;
Vibrio_splendidus_S52_bc47_cluster_001_consensus_2477	Vibrio_splendidus_S52_bc47	Vibrio_splendidus	K11071	spermidine/putrescine transport system permease protein				Spermidine/putrescine transport system;
Vibrio_splendidus_S52_bc47_cluster_001_consensus_2478	Vibrio_splendidus_S52_bc47	Vibrio_splendidus	K11070	spermidine/putrescine transport system permease protein				Spermidine/putrescine transport system;
Vibrio_splendidus_S52_bc47_cluster_001_consensus_2479	Vibrio_splendidus_S52_bc47	Vibrio_splendidus	K11069	spermidine/putrescine transport system substrate-binding protein				Spermidine/putrescine transport system;
Vibrio_splendidus_S52_bc47_cluster_001_consensus_2480	Vibrio_splendidus_S52_bc47	Vibrio_splendidus	K11069	spermidine/putrescine transport system substrate-binding protein				Spermidine/putrescine transport system;
Vibrio_splendidus_S52_bc47_cluster_001_consensus_2481	Vibrio_splendidus_S52_bc47	Vibrio_splendidus
Vibrio_splendidus_S52_bc47_cluster_001_consensus_2482	Vibrio_splendidus_S52_bc47	Vibrio_splendidus	K12410	NAD-dependent deacetylase [EC:2.3.1.286]
Vibrio_splendidus_S52_bc47_cluster_001_consensus_2483	Vibrio_splendidus_S52_bc47	Vibrio_splendidus	K03320	ammonium transporter, Amt family
Vibrio_splendidus_S52_bc47_cluster_001_consensus_2484	Vibrio_splendidus_S52_bc47	Vibrio_splendidus
Vibrio_splendidus_S52_bc47_cluster_001_consensus_2485	Vibrio_splendidus_S52_bc47	Vibrio_splendidus	K00127	formate dehydrogenase subunit gamma
Vibrio_splendidus_S52_bc47_cluster_001_consensus_2486	Vibrio_splendidus_S52_bc47	Vibrio_splendidus	K00124	formate dehydrogenase iron-sulfur subunit
Vibrio_splendidus_S52_bc47_cluster_001_consensus_2487	Vibrio_splendidus_S52_bc47	Vibrio_splendidus	K00123	formate dehydrogenase major subunit [EC:1.17.1.9]
Vibrio_splendidus_S52_bc47_cluster_001_consensus_2488	Vibrio_splendidus_S52_bc47	Vibrio_splendidus
Vibrio_splendidus_S52_bc47_cluster_001_consensus_2489	Vibrio_splendidus_S52_bc47	Vibrio_splendidus	K23349	putative dimethyl sulfoxide reductase chaperone
Vibrio_splendidus_S52_bc47_cluster_001_consensus_2490	Vibrio_splendidus_S52_bc47	Vibrio_splendidus
Vibrio_splendidus_S52_bc47_cluster_001_consensus_2491	Vibrio_splendidus_S52_bc47	Vibrio_splendidus
Vibrio_splendidus_S52_bc47_cluster_001_consensus_2492	Vibrio_splendidus_S52_bc47	Vibrio_splendidus
Vibrio_splendidus_S52_bc47_cluster_001_consensus_2493	Vibrio_splendidus_S52_bc47	Vibrio_splendidus	K02379	FdhD protein
Vibrio_splendidus_S52_bc47_cluster_001_consensus_2494	Vibrio_splendidus_S52_bc47	Vibrio_splendidus	K03406	methyl-accepting chemotaxis protein
Vibrio_splendidus_S52_bc47_cluster_001_consensus_2495	Vibrio_splendidus_S52_bc47	Vibrio_splendidus
Vibrio_splendidus_S52_bc47_cluster_001_consensus_2496	Vibrio_splendidus_S52_bc47	Vibrio_splendidus
Vibrio_splendidus_S52_bc47_cluster_001_consensus_2497	Vibrio_splendidus_S52_bc47	Vibrio_splendidus
Vibrio_splendidus_S52_bc47_cluster_001_consensus_2498	Vibrio_splendidus_S52_bc47	Vibrio_splendidus	K03406	methyl-accepting chemotaxis protein
Vibrio_splendidus_S52_bc47_cluster_001_consensus_2499	Vibrio_splendidus_S52_bc47	Vibrio_splendidus
Vibrio_splendidus_S52_bc47_cluster_001_consensus_2500	Vibrio_splendidus_S52_bc47	Vibrio_splendidus
Vibrio_splendidus_S52_bc47_cluster_001_consensus_2501	Vibrio_splendidus_S52_bc47	Vibrio_splendidus	K05772	tungstate transport system substrate-binding protein				Tungstate transport system;
Vibrio_splendidus_S52_bc47_cluster_001_consensus_2502	Vibrio_splendidus_S52_bc47	Vibrio_splendidus	K05773	tungstate transport system permease protein				Tungstate transport system;
Vibrio_splendidus_S52_bc47_cluster_001_consensus_2503	Vibrio_splendidus_S52_bc47	Vibrio_splendidus
Vibrio_splendidus_S52_bc47_cluster_001_consensus_2504	Vibrio_splendidus_S52_bc47	Vibrio_splendidus	K03750	molybdopterin molybdotransferase [EC:2.10.1.1]
Vibrio_splendidus_S52_bc47_cluster_001_consensus_2505	Vibrio_splendidus_S52_bc47	Vibrio_splendidus
Vibrio_splendidus_S52_bc47_cluster_001_consensus_2506	Vibrio_splendidus_S52_bc47	Vibrio_splendidus	K00884	N-acetylglucosamine kinase [EC:2.7.1.59]
Vibrio_splendidus_S52_bc47_cluster_001_consensus_2507	Vibrio_splendidus_S52_bc47	Vibrio_splendidus	K05812	tRNA-uridine aminocarboxypropyltransferase [EC:2.5.1.25]
Vibrio_splendidus_S52_bc47_cluster_001_consensus_2508	Vibrio_splendidus_S52_bc47	Vibrio_splendidus
Vibrio_splendidus_S52_bc47_cluster_001_consensus_2509	Vibrio_splendidus_S52_bc47	Vibrio_splendidus	K03406	methyl-accepting chemotaxis protein
Vibrio_splendidus_S52_bc47_cluster_001_consensus_2510	Vibrio_splendidus_S52_bc47	Vibrio_splendidus
Vibrio_splendidus_S52_bc47_cluster_001_consensus_2511	Vibrio_splendidus_S52_bc47	Vibrio_splendidus
Vibrio_splendidus_S52_bc47_cluster_001_consensus_2512	Vibrio_splendidus_S52_bc47	Vibrio_splendidus	K15523	protein-ribulosamine 3-kinase [EC:2.7.1.172]
Vibrio_splendidus_S52_bc47_cluster_001_consensus_2513	Vibrio_splendidus_S52_bc47	Vibrio_splendidus
Vibrio_splendidus_S52_bc47_cluster_001_consensus_2514	Vibrio_splendidus_S52_bc47	Vibrio_splendidus	K00793	riboflavin synthase [EC:2.5.1.9]
Vibrio_splendidus_S52_bc47_cluster_001_consensus_2515	Vibrio_splendidus_S52_bc47	Vibrio_splendidus	K03327	multidrug resistance protein, MATE family
Vibrio_splendidus_S52_bc47_cluster_001_consensus_2516	Vibrio_splendidus_S52_bc47	Vibrio_splendidus
Vibrio_splendidus_S52_bc47_cluster_001_consensus_2517	Vibrio_splendidus_S52_bc47	Vibrio_splendidus
Vibrio_splendidus_S52_bc47_cluster_001_consensus_2518	Vibrio_splendidus_S52_bc47	Vibrio_splendidus
Vibrio_splendidus_S52_bc47_cluster_001_consensus_2519	Vibrio_splendidus_S52_bc47	Vibrio_splendidus	K01991	polysaccharide biosynthesis/export protein
Vibrio_splendidus_S52_bc47_cluster_001_consensus_2520	Vibrio_splendidus_S52_bc47	Vibrio_splendidus
Vibrio_splendidus_S52_bc47_cluster_001_consensus_2521	Vibrio_splendidus_S52_bc47	Vibrio_splendidus	K02002	glycine betaine/proline transport system substrate-binding protein				Glycine betaine/proline transport system;
Vibrio_splendidus_S52_bc47_cluster_001_consensus_2522	Vibrio_splendidus_S52_bc47	Vibrio_splendidus	K02001	glycine betaine/proline transport system permease protein				Glycine betaine/proline transport system;
Vibrio_splendidus_S52_bc47_cluster_001_consensus_2523	Vibrio_splendidus_S52_bc47	Vibrio_splendidus	K02000	glycine betaine/proline transport system ATP-binding protein [EC:7.6.2.9]				Glycine betaine/proline transport system;
Vibrio_splendidus_S52_bc47_cluster_001_consensus_2524	Vibrio_splendidus_S52_bc47	Vibrio_splendidus
Vibrio_splendidus_S52_bc47_cluster_001_consensus_2525	Vibrio_splendidus_S52_bc47	Vibrio_splendidus	K10912	two-component system, repressor protein LuxO
Vibrio_splendidus_S52_bc47_cluster_001_consensus_2526	Vibrio_splendidus_S52_bc47	Vibrio_splendidus			GT4 sucrose synthase (EC 2.4.1.13)	GT4
Vibrio_splendidus_S52_bc47_cluster_001_consensus_2527	Vibrio_splendidus_S52_bc47	Vibrio_splendidus	K18814	putative inorganic carbon (hco3(-)) transporter
Vibrio_splendidus_S52_bc47_cluster_001_consensus_2528	Vibrio_splendidus_S52_bc47	Vibrio_splendidus
Vibrio_splendidus_S52_bc47_cluster_001_consensus_2529	Vibrio_splendidus_S52_bc47	Vibrio_splendidus	K16699	teichuronic acid biosynthesis glycosyltransferase TuaH [EC:2.4.-.-]	GT70 UDP-GlcA: beta-glucuronosyltransferase (EC 2.4.1.17) [GT70]	GT70
Vibrio_splendidus_S52_bc47_cluster_001_consensus_2530	Vibrio_splendidus_S52_bc47	Vibrio_splendidus
Vibrio_splendidus_S52_bc47_cluster_001_consensus_2531	Vibrio_splendidus_S52_bc47	Vibrio_splendidus			GT4 sucrose synthase (EC 2.4.1.13)	GT4
Vibrio_splendidus_S52_bc47_cluster_001_consensus_2532	Vibrio_splendidus_S52_bc47	Vibrio_splendidus			GT2 cellulose synthase (EC 2.4.1.12)	GT2
Vibrio_splendidus_S52_bc47_cluster_001_consensus_2533	Vibrio_splendidus_S52_bc47	Vibrio_splendidus
Vibrio_splendidus_S52_bc47_cluster_001_consensus_2534	Vibrio_splendidus_S52_bc47	Vibrio_splendidus
Vibrio_splendidus_S52_bc47_cluster_001_consensus_2535	Vibrio_splendidus_S52_bc47	Vibrio_splendidus
Vibrio_splendidus_S52_bc47_cluster_001_consensus_2536	Vibrio_splendidus_S52_bc47	Vibrio_splendidus
Vibrio_splendidus_S52_bc47_cluster_001_consensus_2537	Vibrio_splendidus_S52_bc47	Vibrio_splendidus	K18300	outer membrane protein, multidrug efflux system
Vibrio_splendidus_S52_bc47_cluster_001_consensus_2538	Vibrio_splendidus_S52_bc47	Vibrio_splendidus	K09771	small multidrug resistance family-3 protein
Vibrio_splendidus_S52_bc47_cluster_001_consensus_2539	Vibrio_splendidus_S52_bc47	Vibrio_splendidus
Vibrio_splendidus_S52_bc47_cluster_001_consensus_2540	Vibrio_splendidus_S52_bc47	Vibrio_splendidus
Vibrio_splendidus_S52_bc47_cluster_001_consensus_2541	Vibrio_splendidus_S52_bc47	Vibrio_splendidus
Vibrio_splendidus_S52_bc47_cluster_001_consensus_2542	Vibrio_splendidus_S52_bc47	Vibrio_splendidus
Vibrio_splendidus_S52_bc47_cluster_001_consensus_2543	Vibrio_splendidus_S52_bc47	Vibrio_splendidus
Vibrio_splendidus_S52_bc47_cluster_001_consensus_2544	Vibrio_splendidus_S52_bc47	Vibrio_splendidus
Vibrio_splendidus_S52_bc47_cluster_001_consensus_2545	Vibrio_splendidus_S52_bc47	Vibrio_splendidus
Vibrio_splendidus_S52_bc47_cluster_001_consensus_2546	Vibrio_splendidus_S52_bc47	Vibrio_splendidus	K03825	L-phenylalanine/L-methionine N-acetyltransferase [EC:2.3.1.53 2.3.1.-]
Vibrio_splendidus_S52_bc47_cluster_001_consensus_2547	Vibrio_splendidus_S52_bc47	Vibrio_splendidus
Vibrio_splendidus_S52_bc47_cluster_001_consensus_2548	Vibrio_splendidus_S52_bc47	Vibrio_splendidus
Vibrio_splendidus_S52_bc47_cluster_001_consensus_2549	Vibrio_splendidus_S52_bc47	Vibrio_splendidus
Vibrio_splendidus_S52_bc47_cluster_001_consensus_2550	Vibrio_splendidus_S52_bc47	Vibrio_splendidus
Vibrio_splendidus_S52_bc47_cluster_001_consensus_2551	Vibrio_splendidus_S52_bc47	Vibrio_splendidus
Vibrio_splendidus_S52_bc47_cluster_001_consensus_2552	Vibrio_splendidus_S52_bc47	Vibrio_splendidus
Vibrio_splendidus_S52_bc47_cluster_001_consensus_2553	Vibrio_splendidus_S52_bc47	Vibrio_splendidus
Vibrio_splendidus_S52_bc47_cluster_001_consensus_2554	Vibrio_splendidus_S52_bc47	Vibrio_splendidus	K09998	arginine transport system permease protein				Arginine transport system;Arginine transport system;
Vibrio_splendidus_S52_bc47_cluster_001_consensus_2555	Vibrio_splendidus_S52_bc47	Vibrio_splendidus	K09999	arginine transport system permease protein				Arginine transport system;Arginine transport system;
Vibrio_splendidus_S52_bc47_cluster_001_consensus_2556	Vibrio_splendidus_S52_bc47	Vibrio_splendidus	K02030	polar amino acid transport system substrate-binding protein				Putative polar amino acid transport system;Putative polar amino acid transport system;
Vibrio_splendidus_S52_bc47_cluster_001_consensus_2557	Vibrio_splendidus_S52_bc47	Vibrio_splendidus	K10000	arginine transport system ATP-binding protein [EC:7.4.2.1]				Arginine transport system;Arginine transport system;
Vibrio_splendidus_S52_bc47_cluster_001_consensus_2558	Vibrio_splendidus_S52_bc47	Vibrio_splendidus	K06147	ATP-binding cassette, subfamily B, bacterial
Vibrio_splendidus_S52_bc47_cluster_001_consensus_2559	Vibrio_splendidus_S52_bc47	Vibrio_splendidus	K07107	acyl-CoA thioester hydrolase [EC:3.1.2.-]
Vibrio_splendidus_S52_bc47_cluster_001_consensus_2560	Vibrio_splendidus_S52_bc47	Vibrio_splendidus	K08303	U32 family peptidase [EC:3.4.-.-]
Vibrio_splendidus_S52_bc47_cluster_001_consensus_2561	Vibrio_splendidus_S52_bc47	Vibrio_splendidus	K00799	glutathione S-transferase [EC:2.5.1.18]
Vibrio_splendidus_S52_bc47_cluster_001_consensus_2562	Vibrio_splendidus_S52_bc47	Vibrio_splendidus
Vibrio_splendidus_S52_bc47_cluster_001_consensus_2563	Vibrio_splendidus_S52_bc47	Vibrio_splendidus
Vibrio_splendidus_S52_bc47_cluster_001_consensus_2564	Vibrio_splendidus_S52_bc47	Vibrio_splendidus	K19000	Rho-binding antiterminator
Vibrio_splendidus_S52_bc47_cluster_001_consensus_2565	Vibrio_splendidus_S52_bc47	Vibrio_splendidus
Vibrio_splendidus_S52_bc47_cluster_001_consensus_2566	Vibrio_splendidus_S52_bc47	Vibrio_splendidus
Vibrio_splendidus_S52_bc47_cluster_001_consensus_2567	Vibrio_splendidus_S52_bc47	Vibrio_splendidus	K00638	chloramphenicol O-acetyltransferase type B [EC:2.3.1.28]
Vibrio_splendidus_S52_bc47_cluster_001_consensus_2568	Vibrio_splendidus_S52_bc47	Vibrio_splendidus	K00059	3-oxoacyl-[acyl-carrier protein] reductase [EC:1.1.1.100]
Vibrio_splendidus_S52_bc47_cluster_001_consensus_2569	Vibrio_splendidus_S52_bc47	Vibrio_splendidus
Vibrio_splendidus_S52_bc47_cluster_001_consensus_2570	Vibrio_splendidus_S52_bc47	Vibrio_splendidus
Vibrio_splendidus_S52_bc47_cluster_001_consensus_2571	Vibrio_splendidus_S52_bc47	Vibrio_splendidus
Vibrio_splendidus_S52_bc47_cluster_001_consensus_2572	Vibrio_splendidus_S52_bc47	Vibrio_splendidus
Vibrio_splendidus_S52_bc47_cluster_001_consensus_2573	Vibrio_splendidus_S52_bc47	Vibrio_splendidus
Vibrio_splendidus_S52_bc47_cluster_001_consensus_2574	Vibrio_splendidus_S52_bc47	Vibrio_splendidus	K01297	muramoyltetrapeptide carboxypeptidase [EC:3.4.17.13]
Vibrio_splendidus_S52_bc47_cluster_001_consensus_2575	Vibrio_splendidus_S52_bc47	Vibrio_splendidus
Vibrio_splendidus_S52_bc47_cluster_001_consensus_2576	Vibrio_splendidus_S52_bc47	Vibrio_splendidus
Vibrio_splendidus_S52_bc47_cluster_001_consensus_2577	Vibrio_splendidus_S52_bc47	Vibrio_splendidus	K07023	putative hydrolases of HD superfamily
Vibrio_splendidus_S52_bc47_cluster_001_consensus_2578	Vibrio_splendidus_S52_bc47	Vibrio_splendidus
Vibrio_splendidus_S52_bc47_cluster_001_consensus_2579	Vibrio_splendidus_S52_bc47	Vibrio_splendidus
Vibrio_splendidus_S52_bc47_cluster_001_consensus_2580	Vibrio_splendidus_S52_bc47	Vibrio_splendidus
Vibrio_splendidus_S52_bc47_cluster_001_consensus_2581	Vibrio_splendidus_S52_bc47	Vibrio_splendidus
Vibrio_splendidus_S52_bc47_cluster_001_consensus_2582	Vibrio_splendidus_S52_bc47	Vibrio_splendidus
Vibrio_splendidus_S52_bc47_cluster_001_consensus_2583	Vibrio_splendidus_S52_bc47	Vibrio_splendidus
Vibrio_splendidus_S52_bc47_cluster_001_consensus_2584	Vibrio_splendidus_S52_bc47	Vibrio_splendidus
Vibrio_splendidus_S52_bc47_cluster_001_consensus_2585	Vibrio_splendidus_S52_bc47	Vibrio_splendidus	K22477	N-acetylglutamate synthase [EC:2.3.1.1]				Ornithine biosynthesis, glutamate => ornithine;
Vibrio_splendidus_S52_bc47_cluster_001_consensus_2586	Vibrio_splendidus_S52_bc47	Vibrio_splendidus
Vibrio_splendidus_S52_bc47_cluster_001_consensus_2587	Vibrio_splendidus_S52_bc47	Vibrio_splendidus	K08310	dihydroneopterin triphosphate diphosphatase [EC:3.6.1.67]
Vibrio_splendidus_S52_bc47_cluster_001_consensus_2588	Vibrio_splendidus_S52_bc47	Vibrio_splendidus	K03574	8-oxo-dGTP diphosphatase [EC:3.6.1.55]
Vibrio_splendidus_S52_bc47_cluster_001_consensus_2589	Vibrio_splendidus_S52_bc47	Vibrio_splendidus	K09962	uncharacterized protein
Vibrio_splendidus_S52_bc47_cluster_001_consensus_2590	Vibrio_splendidus_S52_bc47	Vibrio_splendidus
Vibrio_splendidus_S52_bc47_cluster_001_consensus_2591	Vibrio_splendidus_S52_bc47	Vibrio_splendidus	K00657	diamine N-acetyltransferase [EC:2.3.1.57]
Vibrio_splendidus_S52_bc47_cluster_001_consensus_2592	Vibrio_splendidus_S52_bc47	Vibrio_splendidus	K10218	4-hydroxy-4-methyl-2-oxoglutarate aldolase [EC:4.1.3.17]
Vibrio_splendidus_S52_bc47_cluster_001_consensus_2593	Vibrio_splendidus_S52_bc47	Vibrio_splendidus
Vibrio_splendidus_S52_bc47_cluster_001_consensus_2594	Vibrio_splendidus_S52_bc47	Vibrio_splendidus
Vibrio_splendidus_S52_bc47_cluster_001_consensus_2595	Vibrio_splendidus_S52_bc47	Vibrio_splendidus
Vibrio_splendidus_S52_bc47_cluster_001_consensus_2596	Vibrio_splendidus_S52_bc47	Vibrio_splendidus
Vibrio_splendidus_S52_bc47_cluster_001_consensus_2597	Vibrio_splendidus_S52_bc47	Vibrio_splendidus
Vibrio_splendidus_S52_bc47_cluster_001_consensus_2598	Vibrio_splendidus_S52_bc47	Vibrio_splendidus
Vibrio_splendidus_S52_bc47_cluster_001_consensus_2599	Vibrio_splendidus_S52_bc47	Vibrio_splendidus
Vibrio_splendidus_S52_bc47_cluster_001_consensus_2600	Vibrio_splendidus_S52_bc47	Vibrio_splendidus
Vibrio_splendidus_S52_bc47_cluster_001_consensus_2601	Vibrio_splendidus_S52_bc47	Vibrio_splendidus
Vibrio_splendidus_S52_bc47_cluster_001_consensus_2602	Vibrio_splendidus_S52_bc47	Vibrio_splendidus	K00661	maltose O-acetyltransferase [EC:2.3.1.79]
Vibrio_splendidus_S52_bc47_cluster_001_consensus_2603	Vibrio_splendidus_S52_bc47	Vibrio_splendidus
Vibrio_splendidus_S52_bc47_cluster_001_consensus_2604	Vibrio_splendidus_S52_bc47	Vibrio_splendidus
Vibrio_splendidus_S52_bc47_cluster_001_consensus_2605	Vibrio_splendidus_S52_bc47	Vibrio_splendidus	K06183	16S rRNA pseudouridine516 synthase [EC:5.4.99.19]
Vibrio_splendidus_S52_bc47_cluster_001_consensus_2606	Vibrio_splendidus_S52_bc47	Vibrio_splendidus	K06940	uncharacterized protein
Vibrio_splendidus_S52_bc47_cluster_001_consensus_2607	Vibrio_splendidus_S52_bc47	Vibrio_splendidus	K03574	8-oxo-dGTP diphosphatase [EC:3.6.1.55]
Vibrio_splendidus_S52_bc47_cluster_001_consensus_2608	Vibrio_splendidus_S52_bc47	Vibrio_splendidus
Vibrio_splendidus_S52_bc47_cluster_001_consensus_2609	Vibrio_splendidus_S52_bc47	Vibrio_splendidus
Vibrio_splendidus_S52_bc47_cluster_001_consensus_2610	Vibrio_splendidus_S52_bc47	Vibrio_splendidus
Vibrio_splendidus_S52_bc47_cluster_001_consensus_2611	Vibrio_splendidus_S52_bc47	Vibrio_splendidus
Vibrio_splendidus_S52_bc47_cluster_001_consensus_2612	Vibrio_splendidus_S52_bc47	Vibrio_splendidus	K01126	glycerophosphoryl diester phosphodiesterase [EC:3.1.4.46]
Vibrio_splendidus_S52_bc47_cluster_001_consensus_2613	Vibrio_splendidus_S52_bc47	Vibrio_splendidus	K02445	MFS transporter, OPA family, glycerol-3-phosphate transporter
Vibrio_splendidus_S52_bc47_cluster_001_consensus_2614	Vibrio_splendidus_S52_bc47	Vibrio_splendidus
Vibrio_splendidus_S52_bc47_cluster_001_consensus_2615	Vibrio_splendidus_S52_bc47	Vibrio_splendidus	K02014	iron complex outermembrane recepter protein
Vibrio_splendidus_S52_bc47_cluster_001_consensus_2616	Vibrio_splendidus_S52_bc47	Vibrio_splendidus	K06159	multidrug/microcin transport system ATP-binding/permease protein
Vibrio_splendidus_S52_bc47_cluster_001_consensus_2617	Vibrio_splendidus_S52_bc47	Vibrio_splendidus	K23228	ferric hydroxamate transport system permease protein
Vibrio_splendidus_S52_bc47_cluster_001_consensus_2618	Vibrio_splendidus_S52_bc47	Vibrio_splendidus	K23227	ferric hydroxamate transport system substrate-binding protein
Vibrio_splendidus_S52_bc47_cluster_001_consensus_2619	Vibrio_splendidus_S52_bc47	Vibrio_splendidus	K10829	ferric hydroxamate transport system ATP-binding protein [EC:7.2.2.16]
Vibrio_splendidus_S52_bc47_cluster_001_consensus_2620	Vibrio_splendidus_S52_bc47	Vibrio_splendidus
Vibrio_splendidus_S52_bc47_cluster_001_consensus_2621	Vibrio_splendidus_S52_bc47	Vibrio_splendidus
Vibrio_splendidus_S52_bc47_cluster_001_consensus_2622	Vibrio_splendidus_S52_bc47	Vibrio_splendidus
Vibrio_splendidus_S52_bc47_cluster_001_consensus_2623	Vibrio_splendidus_S52_bc47	Vibrio_splendidus
Vibrio_splendidus_S52_bc47_cluster_001_consensus_2624	Vibrio_splendidus_S52_bc47	Vibrio_splendidus
Vibrio_splendidus_S52_bc47_cluster_001_consensus_2625	Vibrio_splendidus_S52_bc47	Vibrio_splendidus	K06876	deoxyribodipyrimidine photolyase-related protein
Vibrio_splendidus_S52_bc47_cluster_001_consensus_2626	Vibrio_splendidus_S52_bc47	Vibrio_splendidus
Vibrio_splendidus_S52_bc47_cluster_001_consensus_2627	Vibrio_splendidus_S52_bc47	Vibrio_splendidus	K07178	RIO kinase 1 [EC:2.7.11.1]
Vibrio_splendidus_S52_bc47_cluster_001_consensus_2628	Vibrio_splendidus_S52_bc47	Vibrio_splendidus	K03546	DNA repair protein SbcC/Rad50
Vibrio_splendidus_S52_bc47_cluster_001_consensus_2629	Vibrio_splendidus_S52_bc47	Vibrio_splendidus	K03547	DNA repair protein SbcD/Mre11
Vibrio_splendidus_S52_bc47_cluster_001_consensus_2630	Vibrio_splendidus_S52_bc47	Vibrio_splendidus
Vibrio_splendidus_S52_bc47_cluster_001_consensus_2631	Vibrio_splendidus_S52_bc47	Vibrio_splendidus	K00799	glutathione S-transferase [EC:2.5.1.18]
Vibrio_splendidus_S52_bc47_cluster_001_consensus_2632	Vibrio_splendidus_S52_bc47	Vibrio_splendidus	K06895	L-lysine exporter family protein LysE/ArgO
Vibrio_splendidus_S52_bc47_cluster_001_consensus_2633	Vibrio_splendidus_S52_bc47	Vibrio_splendidus
Vibrio_splendidus_S52_bc47_cluster_001_consensus_2634	Vibrio_splendidus_S52_bc47	Vibrio_splendidus	K03829	putative acetyltransferase [EC:2.3.1.-]
Vibrio_splendidus_S52_bc47_cluster_001_consensus_2635	Vibrio_splendidus_S52_bc47	Vibrio_splendidus
Vibrio_splendidus_S52_bc47_cluster_001_consensus_2636	Vibrio_splendidus_S52_bc47	Vibrio_splendidus
Vibrio_splendidus_S52_bc47_cluster_001_consensus_2637	Vibrio_splendidus_S52_bc47	Vibrio_splendidus	K16089	outer membrane receptor for ferrienterochelin and colicins
Vibrio_splendidus_S52_bc47_cluster_001_consensus_2638	Vibrio_splendidus_S52_bc47	Vibrio_splendidus
Vibrio_splendidus_S52_bc47_cluster_001_consensus_2639	Vibrio_splendidus_S52_bc47	Vibrio_splendidus			CBM5 Modules of approx. 60 residues found in bacterial enzymes. Chitin-binding described in several cases. Distantly related to the CBM12 family. [CBM5]	CBM5
Vibrio_splendidus_S52_bc47_cluster_001_consensus_2640	Vibrio_splendidus_S52_bc47	Vibrio_splendidus
Vibrio_splendidus_S52_bc47_cluster_001_consensus_2641	Vibrio_splendidus_S52_bc47	Vibrio_splendidus
Vibrio_splendidus_S52_bc47_cluster_001_consensus_2642	Vibrio_splendidus_S52_bc47	Vibrio_splendidus	K03406	methyl-accepting chemotaxis protein
Vibrio_splendidus_S52_bc47_cluster_001_consensus_2643	Vibrio_splendidus_S52_bc47	Vibrio_splendidus
Vibrio_splendidus_S52_bc47_cluster_001_consensus_2644	Vibrio_splendidus_S52_bc47	Vibrio_splendidus
Vibrio_splendidus_S52_bc47_cluster_001_consensus_2645	Vibrio_splendidus_S52_bc47	Vibrio_splendidus
Vibrio_splendidus_S52_bc47_cluster_001_consensus_2646	Vibrio_splendidus_S52_bc47	Vibrio_splendidus	K01939	adenylosuccinate synthase [EC:6.3.4.4]				Adenine ribonucleotide biosynthesis, IMP => ADP,ATP;
Vibrio_splendidus_S52_bc47_cluster_001_consensus_2647	Vibrio_splendidus_S52_bc47	Vibrio_splendidus
Vibrio_splendidus_S52_bc47_cluster_001_consensus_2648	Vibrio_splendidus_S52_bc47	Vibrio_splendidus
Vibrio_splendidus_S52_bc47_cluster_001_consensus_2649	Vibrio_splendidus_S52_bc47	Vibrio_splendidus	K12515	tight adherence protein G
Vibrio_splendidus_S52_bc47_cluster_001_consensus_2650	Vibrio_splendidus_S52_bc47	Vibrio_splendidus	K12514	tight adherence protein F
Vibrio_splendidus_S52_bc47_cluster_001_consensus_2651	Vibrio_splendidus_S52_bc47	Vibrio_splendidus	K12513	tight adherence protein E
Vibrio_splendidus_S52_bc47_cluster_001_consensus_2652	Vibrio_splendidus_S52_bc47	Vibrio_splendidus	K12512	tight adherence protein D
Vibrio_splendidus_S52_bc47_cluster_001_consensus_2653	Vibrio_splendidus_S52_bc47	Vibrio_splendidus	K12511	tight adherence protein C
Vibrio_splendidus_S52_bc47_cluster_001_consensus_2654	Vibrio_splendidus_S52_bc47	Vibrio_splendidus	K12510	tight adherence protein B
Vibrio_splendidus_S52_bc47_cluster_001_consensus_2655	Vibrio_splendidus_S52_bc47	Vibrio_splendidus
Vibrio_splendidus_S52_bc47_cluster_001_consensus_2656	Vibrio_splendidus_S52_bc47	Vibrio_splendidus	K02283	pilus assembly protein CpaF [EC:7.4.2.8]
Vibrio_splendidus_S52_bc47_cluster_001_consensus_2657	Vibrio_splendidus_S52_bc47	Vibrio_splendidus
Vibrio_splendidus_S52_bc47_cluster_001_consensus_2658	Vibrio_splendidus_S52_bc47	Vibrio_splendidus
Vibrio_splendidus_S52_bc47_cluster_001_consensus_2659	Vibrio_splendidus_S52_bc47	Vibrio_splendidus	K02280	pilus assembly protein CpaC
Vibrio_splendidus_S52_bc47_cluster_001_consensus_2660	Vibrio_splendidus_S52_bc47	Vibrio_splendidus	K02279	pilus assembly protein CpaB
Vibrio_splendidus_S52_bc47_cluster_001_consensus_2661	Vibrio_splendidus_S52_bc47	Vibrio_splendidus	K02278	prepilin peptidase CpaA [EC:3.4.23.43]
Vibrio_splendidus_S52_bc47_cluster_001_consensus_2662	Vibrio_splendidus_S52_bc47	Vibrio_splendidus	K02651	pilus assembly protein Flp/PilA
Vibrio_splendidus_S52_bc47_cluster_001_consensus_2663	Vibrio_splendidus_S52_bc47	Vibrio_splendidus
Vibrio_splendidus_S52_bc47_cluster_001_consensus_2664	Vibrio_splendidus_S52_bc47	Vibrio_splendidus
Vibrio_splendidus_S52_bc47_cluster_001_consensus_2665	Vibrio_splendidus_S52_bc47	Vibrio_splendidus
Vibrio_splendidus_S52_bc47_cluster_001_consensus_2666	Vibrio_splendidus_S52_bc47	Vibrio_splendidus	K07451	5-methylcytosine-specific restriction enzyme A [EC:3.1.21.-]
Vibrio_splendidus_S52_bc47_cluster_001_consensus_2667	Vibrio_splendidus_S52_bc47	Vibrio_splendidus
Vibrio_splendidus_S52_bc47_cluster_001_consensus_2668	Vibrio_splendidus_S52_bc47	Vibrio_splendidus
Vibrio_splendidus_S52_bc47_cluster_001_consensus_2669	Vibrio_splendidus_S52_bc47	Vibrio_splendidus
Vibrio_splendidus_S52_bc47_cluster_001_consensus_2670	Vibrio_splendidus_S52_bc47	Vibrio_splendidus	K01154	type I restriction enzyme, S subunit [EC:3.1.21.3]
Vibrio_splendidus_S52_bc47_cluster_001_consensus_2671	Vibrio_splendidus_S52_bc47	Vibrio_splendidus	K03427	type I restriction enzyme M protein [EC:2.1.1.72]
Vibrio_splendidus_S52_bc47_cluster_001_consensus_2672	Vibrio_splendidus_S52_bc47	Vibrio_splendidus	K01153	type I restriction enzyme, R subunit [EC:3.1.21.3]
Vibrio_splendidus_S52_bc47_cluster_001_consensus_2673	Vibrio_splendidus_S52_bc47	Vibrio_splendidus	K07448	restriction system protein
Vibrio_splendidus_S52_bc47_cluster_001_consensus_2674	Vibrio_splendidus_S52_bc47	Vibrio_splendidus
Vibrio_splendidus_S52_bc47_cluster_001_consensus_2675	Vibrio_splendidus_S52_bc47	Vibrio_splendidus
Vibrio_splendidus_S52_bc47_cluster_001_consensus_2676	Vibrio_splendidus_S52_bc47	Vibrio_splendidus	K03658	DNA helicase IV [EC:3.6.4.12]
Vibrio_splendidus_S52_bc47_cluster_001_consensus_2677	Vibrio_splendidus_S52_bc47	Vibrio_splendidus
Vibrio_splendidus_S52_bc47_cluster_001_consensus_2678	Vibrio_splendidus_S52_bc47	Vibrio_splendidus
Vibrio_splendidus_S52_bc47_cluster_001_consensus_2679	Vibrio_splendidus_S52_bc47	Vibrio_splendidus
Vibrio_splendidus_S52_bc47_cluster_001_consensus_2680	Vibrio_splendidus_S52_bc47	Vibrio_splendidus
Vibrio_splendidus_S52_bc47_cluster_001_consensus_2681	Vibrio_splendidus_S52_bc47	Vibrio_splendidus
Vibrio_splendidus_S52_bc47_cluster_001_consensus_2682	Vibrio_splendidus_S52_bc47	Vibrio_splendidus
Vibrio_splendidus_S52_bc47_cluster_001_consensus_2683	Vibrio_splendidus_S52_bc47	Vibrio_splendidus
Vibrio_splendidus_S52_bc47_cluster_001_consensus_2684	Vibrio_splendidus_S52_bc47	Vibrio_splendidus
Vibrio_splendidus_S52_bc47_cluster_001_consensus_2685	Vibrio_splendidus_S52_bc47	Vibrio_splendidus	K07733	prophage regulatory protein
Vibrio_splendidus_S52_bc47_cluster_001_consensus_2686	Vibrio_splendidus_S52_bc47	Vibrio_splendidus
Vibrio_splendidus_S52_bc47_cluster_001_consensus_2687	Vibrio_splendidus_S52_bc47	Vibrio_splendidus	K03630	DNA repair protein RadC
Vibrio_splendidus_S52_bc47_cluster_001_consensus_2688	Vibrio_splendidus_S52_bc47	Vibrio_splendidus
Vibrio_splendidus_S52_bc47_cluster_001_consensus_2689	Vibrio_splendidus_S52_bc47	Vibrio_splendidus
Vibrio_splendidus_S52_bc47_cluster_001_consensus_2690	Vibrio_splendidus_S52_bc47	Vibrio_splendidus
Vibrio_splendidus_S52_bc47_cluster_001_consensus_2691	Vibrio_splendidus_S52_bc47	Vibrio_splendidus	K07733	prophage regulatory protein
Vibrio_splendidus_S52_bc47_cluster_001_consensus_2692	Vibrio_splendidus_S52_bc47	Vibrio_splendidus
Vibrio_splendidus_S52_bc47_cluster_001_consensus_2693	Vibrio_splendidus_S52_bc47	Vibrio_splendidus
Vibrio_splendidus_S52_bc47_cluster_001_consensus_2694	Vibrio_splendidus_S52_bc47	Vibrio_splendidus	K07733	prophage regulatory protein
Vibrio_splendidus_S52_bc47_cluster_001_consensus_2695	Vibrio_splendidus_S52_bc47	Vibrio_splendidus
Vibrio_splendidus_S52_bc47_cluster_001_consensus_2696	Vibrio_splendidus_S52_bc47	Vibrio_splendidus
Vibrio_splendidus_S52_bc47_cluster_001_consensus_2697	Vibrio_splendidus_S52_bc47	Vibrio_splendidus
Vibrio_splendidus_S52_bc47_cluster_001_consensus_2698	Vibrio_splendidus_S52_bc47	Vibrio_splendidus
Vibrio_splendidus_S52_bc47_cluster_001_consensus_2699	Vibrio_splendidus_S52_bc47	Vibrio_splendidus
Vibrio_splendidus_S52_bc47_cluster_001_consensus_2700	Vibrio_splendidus_S52_bc47	Vibrio_splendidus	K01258	tripeptide aminopeptidase [EC:3.4.11.4]
Vibrio_splendidus_S52_bc47_cluster_001_consensus_2701	Vibrio_splendidus_S52_bc47	Vibrio_splendidus
Vibrio_splendidus_S52_bc47_cluster_001_consensus_2702	Vibrio_splendidus_S52_bc47	Vibrio_splendidus
Vibrio_splendidus_S52_bc47_cluster_001_consensus_2703	Vibrio_splendidus_S52_bc47	Vibrio_splendidus	K00651	homoserine O-succinyltransferase/O-acetyltransferase [EC:2.3.1.46 2.3.1.31]				Methionine biosynthesis, apartate => homoserine => methionine;
Vibrio_splendidus_S52_bc47_cluster_001_consensus_2704	Vibrio_splendidus_S52_bc47	Vibrio_splendidus	K02656	type IV pilus assembly protein PilF
Vibrio_splendidus_S52_bc47_cluster_001_consensus_2705	Vibrio_splendidus_S52_bc47	Vibrio_splendidus	K06970	23S rRNA (adenine1618-N6)-methyltransferase [EC:2.1.1.181]
Vibrio_splendidus_S52_bc47_cluster_001_consensus_2706	Vibrio_splendidus_S52_bc47	Vibrio_splendidus	K07043	UTP pyrophosphatase [EC:3.6.1.-]
Vibrio_splendidus_S52_bc47_cluster_001_consensus_2707	Vibrio_splendidus_S52_bc47	Vibrio_splendidus
Vibrio_splendidus_S52_bc47_cluster_001_consensus_2708	Vibrio_splendidus_S52_bc47	Vibrio_splendidus	K11921	LysR family transcriptional regulator, cyn operon transcriptional activator
Vibrio_splendidus_S52_bc47_cluster_001_consensus_2709	Vibrio_splendidus_S52_bc47	Vibrio_splendidus	K08224	MFS transporter, YNFM family, putative membrane transport protein
Vibrio_splendidus_S52_bc47_cluster_001_consensus_2710	Vibrio_splendidus_S52_bc47	Vibrio_splendidus	K09941	uncharacterized protein
Vibrio_splendidus_S52_bc47_cluster_001_consensus_2711	Vibrio_splendidus_S52_bc47	Vibrio_splendidus
Vibrio_splendidus_S52_bc47_cluster_001_consensus_2712	Vibrio_splendidus_S52_bc47	Vibrio_splendidus
Vibrio_splendidus_S52_bc47_cluster_001_consensus_2713	Vibrio_splendidus_S52_bc47	Vibrio_splendidus	K03825	L-phenylalanine/L-methionine N-acetyltransferase [EC:2.3.1.53 2.3.1.-]
Vibrio_splendidus_S52_bc47_cluster_001_consensus_2714	Vibrio_splendidus_S52_bc47	Vibrio_splendidus
Vibrio_splendidus_S52_bc47_cluster_001_consensus_2715	Vibrio_splendidus_S52_bc47	Vibrio_splendidus	K00424	cytochrome bd-I ubiquinol oxidase subunit X [EC:7.1.1.7]				Cytochrome bd ubiquinol oxidase;
Vibrio_splendidus_S52_bc47_cluster_001_consensus_2716	Vibrio_splendidus_S52_bc47	Vibrio_splendidus	K00426	cytochrome bd ubiquinol oxidase subunit II [EC:7.1.1.7]				Cytochrome bd ubiquinol oxidase;
Vibrio_splendidus_S52_bc47_cluster_001_consensus_2717	Vibrio_splendidus_S52_bc47	Vibrio_splendidus	K00425	cytochrome bd ubiquinol oxidase subunit I [EC:7.1.1.7]				Cytochrome bd ubiquinol oxidase;
Vibrio_splendidus_S52_bc47_cluster_001_consensus_2718	Vibrio_splendidus_S52_bc47	Vibrio_splendidus
Vibrio_splendidus_S52_bc47_cluster_001_consensus_2719	Vibrio_splendidus_S52_bc47	Vibrio_splendidus			AA10 (formerly CBM33) proteins are copper-dependent lytic polysaccharide monooxygenases (LPMOs)	AA10	Crystalline Cellulose Backbone Cleavage, Crystalline Cellulose Backbone Cleavage, Chitin Oligo Cleavage
Vibrio_splendidus_S52_bc47_cluster_001_consensus_2720	Vibrio_splendidus_S52_bc47	Vibrio_splendidus	K21712	N-acetylglucosamine-binding protein A	AA10 (formerly CBM33) proteins are copper-dependent lytic polysaccharide monooxygenases (LPMOs)	AA10	Crystalline Cellulose Backbone Cleavage, Crystalline Cellulose Backbone Cleavage, Chitin Oligo Cleavage
Vibrio_splendidus_S52_bc47_cluster_001_consensus_2721	Vibrio_splendidus_S52_bc47	Vibrio_splendidus
Vibrio_splendidus_S52_bc47_cluster_001_consensus_2722	Vibrio_splendidus_S52_bc47	Vibrio_splendidus	K06074	vitamin B12 transport system ATP-binding protein [EC:7.6.2.8]				Cobalamin salvage;Vitamin B12 transport system;
Vibrio_splendidus_S52_bc47_cluster_001_consensus_2723	Vibrio_splendidus_S52_bc47	Vibrio_splendidus	K06073	vitamin B12 transport system permease protein				Cobalamin salvage;Vitamin B12 transport system;
Vibrio_splendidus_S52_bc47_cluster_001_consensus_2724	Vibrio_splendidus_S52_bc47	Vibrio_splendidus	K05526	succinylglutamate desuccinylase [EC:3.5.1.96]
Vibrio_splendidus_S52_bc47_cluster_001_consensus_2725	Vibrio_splendidus_S52_bc47	Vibrio_splendidus	K08602	oligoendopeptidase F [EC:3.4.24.-]
Vibrio_splendidus_S52_bc47_cluster_001_consensus_2726	Vibrio_splendidus_S52_bc47	Vibrio_splendidus	K02226	alpha-ribazole phosphatase [EC:3.1.3.73]
Vibrio_splendidus_S52_bc47_cluster_001_consensus_2727	Vibrio_splendidus_S52_bc47	Vibrio_splendidus	K02231	adenosylcobinamide kinase / adenosylcobinamide-phosphate guanylyltransferase [EC:2.7.1.156 2.7.7.62]				Cobalamin biosynthesis, cobinamide => cobalamin;Cobalamin biosynthesis, cobinamide => cobalamin;Cobalamin biosynthesis, cobinamide => cobalamin;
Vibrio_splendidus_S52_bc47_cluster_001_consensus_2728	Vibrio_splendidus_S52_bc47	Vibrio_splendidus	K02233	adenosylcobinamide-GDP ribazoletransferase [EC:2.7.8.26]				Cobalamin biosynthesis, cobinamide => cobalamin;Cobalamin biosynthesis, cobinamide => cobalamin;
Vibrio_splendidus_S52_bc47_cluster_001_consensus_2729	Vibrio_splendidus_S52_bc47	Vibrio_splendidus	K00768	nicotinate-nucleotide--dimethylbenzimidazole phosphoribosyltransferase [EC:2.4.2.21]
Vibrio_splendidus_S52_bc47_cluster_001_consensus_2730	Vibrio_splendidus_S52_bc47	Vibrio_splendidus
Vibrio_splendidus_S52_bc47_cluster_001_consensus_2731	Vibrio_splendidus_S52_bc47	Vibrio_splendidus	K17290	oxidoreductase [EC:1.1.1.-]
Vibrio_splendidus_S52_bc47_cluster_001_consensus_2732	Vibrio_splendidus_S52_bc47	Vibrio_splendidus	K06956	uncharacterized protein
Vibrio_splendidus_S52_bc47_cluster_001_consensus_2733	Vibrio_splendidus_S52_bc47	Vibrio_splendidus	K11477	glc operon protein GlcG
Vibrio_splendidus_S52_bc47_cluster_001_consensus_2734	Vibrio_splendidus_S52_bc47	Vibrio_splendidus
Vibrio_splendidus_S52_bc47_cluster_001_consensus_2735	Vibrio_splendidus_S52_bc47	Vibrio_splendidus
Vibrio_splendidus_S52_bc47_cluster_001_consensus_2736	Vibrio_splendidus_S52_bc47	Vibrio_splendidus
Vibrio_splendidus_S52_bc47_cluster_001_consensus_2737	Vibrio_splendidus_S52_bc47	Vibrio_splendidus
Vibrio_splendidus_S52_bc47_cluster_001_consensus_2738	Vibrio_splendidus_S52_bc47	Vibrio_splendidus
Vibrio_splendidus_S52_bc47_cluster_001_consensus_2739	Vibrio_splendidus_S52_bc47	Vibrio_splendidus
Vibrio_splendidus_S52_bc47_cluster_001_consensus_2740	Vibrio_splendidus_S52_bc47	Vibrio_splendidus
Vibrio_splendidus_S52_bc47_cluster_001_consensus_2741	Vibrio_splendidus_S52_bc47	Vibrio_splendidus	K09912	uncharacterized protein
Vibrio_splendidus_S52_bc47_cluster_001_consensus_2742	Vibrio_splendidus_S52_bc47	Vibrio_splendidus
Vibrio_splendidus_S52_bc47_cluster_001_consensus_2743	Vibrio_splendidus_S52_bc47	Vibrio_splendidus
Vibrio_splendidus_S52_bc47_cluster_001_consensus_2744	Vibrio_splendidus_S52_bc47	Vibrio_splendidus
Vibrio_splendidus_S52_bc47_cluster_001_consensus_2745	Vibrio_splendidus_S52_bc47	Vibrio_splendidus
Vibrio_splendidus_S52_bc47_cluster_001_consensus_2746	Vibrio_splendidus_S52_bc47	Vibrio_splendidus	K15537	alkylglycerol monooxygenase [EC:1.14.16.5]
Vibrio_splendidus_S52_bc47_cluster_001_consensus_2747	Vibrio_splendidus_S52_bc47	Vibrio_splendidus
Vibrio_splendidus_S52_bc47_cluster_001_consensus_2748	Vibrio_splendidus_S52_bc47	Vibrio_splendidus
Vibrio_splendidus_S52_bc47_cluster_001_consensus_2749	Vibrio_splendidus_S52_bc47	Vibrio_splendidus
Vibrio_splendidus_S52_bc47_cluster_001_consensus_2750	Vibrio_splendidus_S52_bc47	Vibrio_splendidus
Vibrio_splendidus_S52_bc47_cluster_001_consensus_2751	Vibrio_splendidus_S52_bc47	Vibrio_splendidus	K01141	exodeoxyribonuclease I [EC:3.1.11.1]
Vibrio_splendidus_S52_bc47_cluster_001_consensus_2752	Vibrio_splendidus_S52_bc47	Vibrio_splendidus	K06518	holin-like protein
Vibrio_splendidus_S52_bc47_cluster_001_consensus_2753	Vibrio_splendidus_S52_bc47	Vibrio_splendidus
Vibrio_splendidus_S52_bc47_cluster_001_consensus_2754	Vibrio_splendidus_S52_bc47	Vibrio_splendidus	K01489	cytidine deaminase [EC:3.5.4.5]
Vibrio_splendidus_S52_bc47_cluster_001_consensus_2755	Vibrio_splendidus_S52_bc47	Vibrio_splendidus	K08289	phosphoribosylglycinamide formyltransferase 2 [EC:6.3.1.21]				Inosine monophosphate biosynthesis, PRPP + glutamine => IMP;
Vibrio_splendidus_S52_bc47_cluster_001_consensus_2756	Vibrio_splendidus_S52_bc47	Vibrio_splendidus	K00569	thiopurine S-methyltransferase [EC:2.1.1.67]
Vibrio_splendidus_S52_bc47_cluster_001_consensus_2757	Vibrio_splendidus_S52_bc47	Vibrio_splendidus
Vibrio_splendidus_S52_bc47_cluster_001_consensus_2758	Vibrio_splendidus_S52_bc47	Vibrio_splendidus
Vibrio_splendidus_S52_bc47_cluster_001_consensus_2759	Vibrio_splendidus_S52_bc47	Vibrio_splendidus
Vibrio_splendidus_S52_bc47_cluster_001_consensus_2760	Vibrio_splendidus_S52_bc47	Vibrio_splendidus
Vibrio_splendidus_S52_bc47_cluster_001_consensus_2761	Vibrio_splendidus_S52_bc47	Vibrio_splendidus	K17230	cytochrome subunit of sulfide dehydrogenase
Vibrio_splendidus_S52_bc47_cluster_001_consensus_2762	Vibrio_splendidus_S52_bc47	Vibrio_splendidus
Vibrio_splendidus_S52_bc47_cluster_001_consensus_2763	Vibrio_splendidus_S52_bc47	Vibrio_splendidus	K17290	oxidoreductase [EC:1.1.1.-]
Vibrio_splendidus_S52_bc47_cluster_001_consensus_2764	Vibrio_splendidus_S52_bc47	Vibrio_splendidus
Vibrio_splendidus_S52_bc47_cluster_001_consensus_2765	Vibrio_splendidus_S52_bc47	Vibrio_splendidus	K04764	integration host factor subunit alpha
Vibrio_splendidus_S52_bc47_cluster_001_consensus_2766	Vibrio_splendidus_S52_bc47	Vibrio_splendidus
Vibrio_splendidus_S52_bc47_cluster_001_consensus_2767	Vibrio_splendidus_S52_bc47	Vibrio_splendidus
Vibrio_splendidus_S52_bc47_cluster_001_consensus_2768	Vibrio_splendidus_S52_bc47	Vibrio_splendidus	K09823	Fur family transcriptional regulator, zinc uptake regulator
Vibrio_splendidus_S52_bc47_cluster_001_consensus_2769	Vibrio_splendidus_S52_bc47	Vibrio_splendidus
Vibrio_splendidus_S52_bc47_cluster_001_consensus_2770	Vibrio_splendidus_S52_bc47	Vibrio_splendidus
Vibrio_splendidus_S52_bc47_cluster_001_consensus_2771	Vibrio_splendidus_S52_bc47	Vibrio_splendidus
Vibrio_splendidus_S52_bc47_cluster_001_consensus_2772	Vibrio_splendidus_S52_bc47	Vibrio_splendidus	K15268	O-acetylserine/cysteine efflux transporter
Vibrio_splendidus_S52_bc47_cluster_001_consensus_2773	Vibrio_splendidus_S52_bc47	Vibrio_splendidus
Vibrio_splendidus_S52_bc47_cluster_001_consensus_2774	Vibrio_splendidus_S52_bc47	Vibrio_splendidus	K10915	CAI-1 autoinducer synthase [EC:2.3.-.-]
Vibrio_splendidus_S52_bc47_cluster_001_consensus_2775	Vibrio_splendidus_S52_bc47	Vibrio_splendidus	K10916	two-component system, CAI-1 autoinducer sensor kinase/phosphatase CqsS [EC:2.7.13.3 3.1.3.-]
Vibrio_splendidus_S52_bc47_cluster_001_consensus_2776	Vibrio_splendidus_S52_bc47	Vibrio_splendidus
Vibrio_splendidus_S52_bc47_cluster_001_consensus_2777	Vibrio_splendidus_S52_bc47	Vibrio_splendidus
Vibrio_splendidus_S52_bc47_cluster_001_consensus_2778	Vibrio_splendidus_S52_bc47	Vibrio_splendidus
Vibrio_splendidus_S52_bc47_cluster_001_consensus_2779	Vibrio_splendidus_S52_bc47	Vibrio_splendidus	K09964	uncharacterized protein
Vibrio_splendidus_S52_bc47_cluster_001_consensus_2780	Vibrio_splendidus_S52_bc47	Vibrio_splendidus	K03406	methyl-accepting chemotaxis protein
Vibrio_splendidus_S52_bc47_cluster_001_consensus_2781	Vibrio_splendidus_S52_bc47	Vibrio_splendidus
Vibrio_splendidus_S52_bc47_cluster_001_consensus_2782	Vibrio_splendidus_S52_bc47	Vibrio_splendidus
Vibrio_splendidus_S52_bc47_cluster_001_consensus_2783	Vibrio_splendidus_S52_bc47	Vibrio_splendidus
Vibrio_splendidus_S52_bc47_cluster_001_consensus_2784	Vibrio_splendidus_S52_bc47	Vibrio_splendidus
Vibrio_splendidus_S52_bc47_cluster_001_consensus_2785	Vibrio_splendidus_S52_bc47	Vibrio_splendidus	K06075	MarR family transcriptional regulator, transcriptional regulator for hemolysin
Vibrio_splendidus_S52_bc47_cluster_001_consensus_2786	Vibrio_splendidus_S52_bc47	Vibrio_splendidus
Vibrio_splendidus_S52_bc47_cluster_001_consensus_2787	Vibrio_splendidus_S52_bc47	Vibrio_splendidus
Vibrio_splendidus_S52_bc47_cluster_001_consensus_2788	Vibrio_splendidus_S52_bc47	Vibrio_splendidus
Vibrio_splendidus_S52_bc47_cluster_001_consensus_2789	Vibrio_splendidus_S52_bc47	Vibrio_splendidus
Vibrio_splendidus_S52_bc47_cluster_001_consensus_2790	Vibrio_splendidus_S52_bc47	Vibrio_splendidus
Vibrio_splendidus_S52_bc47_cluster_001_consensus_2791	Vibrio_splendidus_S52_bc47	Vibrio_splendidus
Vibrio_splendidus_S52_bc47_cluster_001_consensus_2792	Vibrio_splendidus_S52_bc47	Vibrio_splendidus
Vibrio_splendidus_S52_bc47_cluster_001_consensus_2793	Vibrio_splendidus_S52_bc47	Vibrio_splendidus	K03530	DNA-binding protein HU-beta
Vibrio_splendidus_S52_bc47_cluster_001_consensus_2794	Vibrio_splendidus_S52_bc47	Vibrio_splendidus
Vibrio_splendidus_S52_bc47_cluster_001_consensus_2795	Vibrio_splendidus_S52_bc47	Vibrio_splendidus
Vibrio_splendidus_S52_bc47_cluster_001_consensus_2796	Vibrio_splendidus_S52_bc47	Vibrio_splendidus	K00757	uridine phosphorylase [EC:2.4.2.3]
Vibrio_splendidus_S52_bc47_cluster_001_consensus_2797	Vibrio_splendidus_S52_bc47	Vibrio_splendidus	K03811	nicotinamide mononucleotide transporter
Vibrio_splendidus_S52_bc47_cluster_001_consensus_2798	Vibrio_splendidus_S52_bc47	Vibrio_splendidus
Vibrio_splendidus_S52_bc47_cluster_001_consensus_2799	Vibrio_splendidus_S52_bc47	Vibrio_splendidus	K02030	polar amino acid transport system substrate-binding protein				Putative polar amino acid transport system;Putative polar amino acid transport system;
Vibrio_splendidus_S52_bc47_cluster_001_consensus_2800	Vibrio_splendidus_S52_bc47	Vibrio_splendidus	K06933	uncharacterized protein
Vibrio_splendidus_S52_bc47_cluster_001_consensus_2801	Vibrio_splendidus_S52_bc47	Vibrio_splendidus	K05952	uncharacterized protein
Vibrio_splendidus_S52_bc47_cluster_001_consensus_2802	Vibrio_splendidus_S52_bc47	Vibrio_splendidus
Vibrio_splendidus_S52_bc47_cluster_001_consensus_2803	Vibrio_splendidus_S52_bc47	Vibrio_splendidus
Vibrio_splendidus_S52_bc47_cluster_001_consensus_2804	Vibrio_splendidus_S52_bc47	Vibrio_splendidus
Vibrio_splendidus_S52_bc47_cluster_001_consensus_2805	Vibrio_splendidus_S52_bc47	Vibrio_splendidus
Vibrio_splendidus_S52_bc47_cluster_001_consensus_2806	Vibrio_splendidus_S52_bc47	Vibrio_splendidus
Vibrio_splendidus_S52_bc47_cluster_001_consensus_2807	Vibrio_splendidus_S52_bc47	Vibrio_splendidus	K08970	nickel/cobalt transporter (NicO) family protein
Vibrio_splendidus_S52_bc47_cluster_001_consensus_2808	Vibrio_splendidus_S52_bc47	Vibrio_splendidus
Vibrio_splendidus_S52_bc47_cluster_001_consensus_2809	Vibrio_splendidus_S52_bc47	Vibrio_splendidus	K03651	3',5'-cyclic-AMP phosphodiesterase [EC:3.1.4.53]
Vibrio_splendidus_S52_bc47_cluster_001_consensus_2810	Vibrio_splendidus_S52_bc47	Vibrio_splendidus
Vibrio_splendidus_S52_bc47_cluster_001_consensus_2811	Vibrio_splendidus_S52_bc47	Vibrio_splendidus	K01239	purine nucleosidase [EC:3.2.2.1]
Vibrio_splendidus_S52_bc47_cluster_001_consensus_2812	Vibrio_splendidus_S52_bc47	Vibrio_splendidus
Vibrio_splendidus_S52_bc47_cluster_001_consensus_2813	Vibrio_splendidus_S52_bc47	Vibrio_splendidus
Vibrio_splendidus_S52_bc47_cluster_001_consensus_2814	Vibrio_splendidus_S52_bc47	Vibrio_splendidus
Vibrio_splendidus_S52_bc47_cluster_001_consensus_2815	Vibrio_splendidus_S52_bc47	Vibrio_splendidus	K01963	acetyl-CoA carboxylase carboxyl transferase subunit beta [EC:6.4.1.2 2.1.3.15]
Vibrio_splendidus_S52_bc47_cluster_001_consensus_2816	Vibrio_splendidus_S52_bc47	Vibrio_splendidus
Vibrio_splendidus_S52_bc47_cluster_001_consensus_2817	Vibrio_splendidus_S52_bc47	Vibrio_splendidus
Vibrio_splendidus_S52_bc47_cluster_001_consensus_2818	Vibrio_splendidus_S52_bc47	Vibrio_splendidus
Vibrio_splendidus_S52_bc47_cluster_001_consensus_2819	Vibrio_splendidus_S52_bc47	Vibrio_splendidus	K03719	Lrp/AsnC family transcriptional regulator, leucine-responsive regulatory protein
Vibrio_splendidus_S52_bc47_cluster_001_consensus_2820	Vibrio_splendidus_S52_bc47	Vibrio_splendidus
Vibrio_splendidus_S52_bc47_cluster_001_consensus_2821	Vibrio_splendidus_S52_bc47	Vibrio_splendidus	K01061	carboxymethylenebutenolidase [EC:3.1.1.45]
Vibrio_splendidus_S52_bc47_cluster_001_consensus_2822	Vibrio_splendidus_S52_bc47	Vibrio_splendidus	K02073	D-methionine transport system substrate-binding protein				D-Methionine transport system;D-Methionine transport system;
Vibrio_splendidus_S52_bc47_cluster_001_consensus_2823	Vibrio_splendidus_S52_bc47	Vibrio_splendidus	K01560	2-haloacid dehalogenase [EC:3.8.1.2]
Vibrio_splendidus_S52_bc47_cluster_001_consensus_2824	Vibrio_splendidus_S52_bc47	Vibrio_splendidus
Vibrio_splendidus_S52_bc47_cluster_001_consensus_2825	Vibrio_splendidus_S52_bc47	Vibrio_splendidus	K20966	c-di-GMP phosphodiesterase [EC:3.1.4.52]
Vibrio_splendidus_S52_bc47_cluster_001_consensus_2826	Vibrio_splendidus_S52_bc47	Vibrio_splendidus	K00950	2-amino-4-hydroxy-6-hydroxymethyldihydropteridine diphosphokinase [EC:2.7.6.3]
Vibrio_splendidus_S52_bc47_cluster_001_consensus_2827	Vibrio_splendidus_S52_bc47	Vibrio_splendidus	K07589	D-erythro-7,8-dihydroneopterin triphosphate epimerase [EC:5.1.99.7]
Vibrio_splendidus_S52_bc47_cluster_001_consensus_2828	Vibrio_splendidus_S52_bc47	Vibrio_splendidus	K01495	GTP cyclohydrolase IA [EC:3.5.4.16]
Vibrio_splendidus_S52_bc47_cluster_001_consensus_2829	Vibrio_splendidus_S52_bc47	Vibrio_splendidus	K13938	dihydromonapterin reductase / dihydrofolate reductase [EC:1.5.1.50 1.5.1.3]
Vibrio_splendidus_S52_bc47_cluster_001_consensus_2830	Vibrio_splendidus_S52_bc47	Vibrio_splendidus
Vibrio_splendidus_S52_bc47_cluster_001_consensus_2831	Vibrio_splendidus_S52_bc47	Vibrio_splendidus	K07001	NTE family protein
Vibrio_splendidus_S52_bc47_cluster_001_consensus_2832	Vibrio_splendidus_S52_bc47	Vibrio_splendidus
Vibrio_splendidus_S52_bc47_cluster_001_consensus_2833	Vibrio_splendidus_S52_bc47	Vibrio_splendidus
Vibrio_splendidus_S52_bc47_cluster_001_consensus_2834	Vibrio_splendidus_S52_bc47	Vibrio_splendidus	K13985	N-acyl-phosphatidylethanolamine-hydrolysing phospholipase D [EC:3.1.4.54]
Vibrio_splendidus_S52_bc47_cluster_001_consensus_2835	Vibrio_splendidus_S52_bc47	Vibrio_splendidus
Vibrio_splendidus_S52_bc47_cluster_001_consensus_2836	Vibrio_splendidus_S52_bc47	Vibrio_splendidus
Vibrio_splendidus_S52_bc47_cluster_001_consensus_2837	Vibrio_splendidus_S52_bc47	Vibrio_splendidus	K04079	molecular chaperone HtpG
Vibrio_splendidus_S52_bc47_cluster_001_consensus_2838	Vibrio_splendidus_S52_bc47	Vibrio_splendidus
Vibrio_splendidus_S52_bc47_cluster_001_consensus_2839	Vibrio_splendidus_S52_bc47	Vibrio_splendidus	K01890	phenylalanyl-tRNA synthetase beta chain [EC:6.1.1.20]				Aminoacyl-tRNA biosynthesis, eukaryotes;
Vibrio_splendidus_S52_bc47_cluster_001_consensus_2840	Vibrio_splendidus_S52_bc47	Vibrio_splendidus	K01889	phenylalanyl-tRNA synthetase alpha chain [EC:6.1.1.20]				Aminoacyl-tRNA biosynthesis, eukaryotes;
Vibrio_splendidus_S52_bc47_cluster_001_consensus_2841	Vibrio_splendidus_S52_bc47	Vibrio_splendidus
Vibrio_splendidus_S52_bc47_cluster_001_consensus_2842	Vibrio_splendidus_S52_bc47	Vibrio_splendidus	K07216	hemerythrin
Vibrio_splendidus_S52_bc47_cluster_001_consensus_2843	Vibrio_splendidus_S52_bc47	Vibrio_splendidus
Vibrio_splendidus_S52_bc47_cluster_001_consensus_2844	Vibrio_splendidus_S52_bc47	Vibrio_splendidus
Vibrio_splendidus_S52_bc47_cluster_001_consensus_2845	Vibrio_splendidus_S52_bc47	Vibrio_splendidus
Vibrio_splendidus_S52_bc47_cluster_001_consensus_2846	Vibrio_splendidus_S52_bc47	Vibrio_splendidus	K07003	uncharacterized protein
Vibrio_splendidus_S52_bc47_cluster_001_consensus_2847	Vibrio_splendidus_S52_bc47	Vibrio_splendidus
Vibrio_splendidus_S52_bc47_cluster_001_consensus_2848	Vibrio_splendidus_S52_bc47	Vibrio_splendidus
Vibrio_splendidus_S52_bc47_cluster_001_consensus_2849	Vibrio_splendidus_S52_bc47	Vibrio_splendidus
Vibrio_splendidus_S52_bc47_cluster_001_consensus_2850	Vibrio_splendidus_S52_bc47	Vibrio_splendidus	K03578	ATP-dependent helicase HrpA [EC:3.6.4.13]
Vibrio_splendidus_S52_bc47_cluster_001_consensus_2851	Vibrio_splendidus_S52_bc47	Vibrio_splendidus	K07274	MipA family protein
Vibrio_splendidus_S52_bc47_cluster_001_consensus_2852	Vibrio_splendidus_S52_bc47	Vibrio_splendidus
Vibrio_splendidus_S52_bc47_cluster_001_consensus_2853	Vibrio_splendidus_S52_bc47	Vibrio_splendidus
Vibrio_splendidus_S52_bc47_cluster_001_consensus_2854	Vibrio_splendidus_S52_bc47	Vibrio_splendidus
Vibrio_splendidus_S52_bc47_cluster_001_consensus_2855	Vibrio_splendidus_S52_bc47	Vibrio_splendidus
Vibrio_splendidus_S52_bc47_cluster_001_consensus_2856	Vibrio_splendidus_S52_bc47	Vibrio_splendidus
Vibrio_splendidus_S52_bc47_cluster_001_consensus_2857	Vibrio_splendidus_S52_bc47	Vibrio_splendidus
Vibrio_splendidus_S52_bc47_cluster_001_consensus_2858	Vibrio_splendidus_S52_bc47	Vibrio_splendidus
Vibrio_splendidus_S52_bc47_cluster_001_consensus_2859	Vibrio_splendidus_S52_bc47	Vibrio_splendidus
Vibrio_splendidus_S52_bc47_cluster_001_consensus_2860	Vibrio_splendidus_S52_bc47	Vibrio_splendidus	K20959	diguanylate cyclase [EC:2.7.7.65]
Vibrio_splendidus_S52_bc47_cluster_001_consensus_2861	Vibrio_splendidus_S52_bc47	Vibrio_splendidus
Vibrio_splendidus_S52_bc47_cluster_001_consensus_2862	Vibrio_splendidus_S52_bc47	Vibrio_splendidus
Vibrio_splendidus_S52_bc47_cluster_001_consensus_2863	Vibrio_splendidus_S52_bc47	Vibrio_splendidus
Vibrio_splendidus_S52_bc47_cluster_001_consensus_2864	Vibrio_splendidus_S52_bc47	Vibrio_splendidus
Vibrio_splendidus_S52_bc47_cluster_001_consensus_2865	Vibrio_splendidus_S52_bc47	Vibrio_splendidus
Vibrio_splendidus_S52_bc47_cluster_001_consensus_2866	Vibrio_splendidus_S52_bc47	Vibrio_splendidus	K03790	[ribosomal protein S5]-alanine N-acetyltransferase [EC:2.3.1.267]
Vibrio_splendidus_S52_bc47_cluster_001_consensus_2867	Vibrio_splendidus_S52_bc47	Vibrio_splendidus	K03721	transcriptional regulator of aroF, aroG, tyrA and aromatic amino acid transport
Vibrio_splendidus_S52_bc47_cluster_001_consensus_2868	Vibrio_splendidus_S52_bc47	Vibrio_splendidus	K08990	putative membrane protein
Vibrio_splendidus_S52_bc47_cluster_001_consensus_2869	Vibrio_splendidus_S52_bc47	Vibrio_splendidus	K06918	uncharacterized protein
Vibrio_splendidus_S52_bc47_cluster_001_consensus_2870	Vibrio_splendidus_S52_bc47	Vibrio_splendidus
Vibrio_splendidus_S52_bc47_cluster_001_consensus_2871	Vibrio_splendidus_S52_bc47	Vibrio_splendidus	K01676	fumarate hydratase, class I [EC:4.2.1.2]				Dicarboxylate-hydroxybutyrate cycle;Reductive citrate cycle (Arnon-Buchanan cycle);
Vibrio_splendidus_S52_bc47_cluster_001_consensus_2872	Vibrio_splendidus_S52_bc47	Vibrio_splendidus	K01665	para-aminobenzoate synthetase component I [EC:2.6.1.85]
Vibrio_splendidus_S52_bc47_cluster_001_consensus_2873	Vibrio_splendidus_S52_bc47	Vibrio_splendidus
Vibrio_splendidus_S52_bc47_cluster_001_consensus_2874	Vibrio_splendidus_S52_bc47	Vibrio_splendidus
Vibrio_splendidus_S52_bc47_cluster_001_consensus_2875	Vibrio_splendidus_S52_bc47	Vibrio_splendidus	K17879	peroxisomal coenzyme A diphosphatase NUDT7 [EC:3.6.1.-]
Vibrio_splendidus_S52_bc47_cluster_001_consensus_2876	Vibrio_splendidus_S52_bc47	Vibrio_splendidus	K03837	serine transporter
Vibrio_splendidus_S52_bc47_cluster_001_consensus_2877	Vibrio_splendidus_S52_bc47	Vibrio_splendidus	K01752	L-serine dehydratase [EC:4.3.1.17]
Vibrio_splendidus_S52_bc47_cluster_001_consensus_2878	Vibrio_splendidus_S52_bc47	Vibrio_splendidus
Vibrio_splendidus_S52_bc47_cluster_001_consensus_2879	Vibrio_splendidus_S52_bc47	Vibrio_splendidus	K02379	FdhD protein
Vibrio_splendidus_S52_bc47_cluster_001_consensus_2880	Vibrio_splendidus_S52_bc47	Vibrio_splendidus
Vibrio_splendidus_S52_bc47_cluster_001_consensus_2881	Vibrio_splendidus_S52_bc47	Vibrio_splendidus
Vibrio_splendidus_S52_bc47_cluster_001_consensus_2882	Vibrio_splendidus_S52_bc47	Vibrio_splendidus	K03406	methyl-accepting chemotaxis protein
Vibrio_splendidus_S52_bc47_cluster_001_consensus_2883	Vibrio_splendidus_S52_bc47	Vibrio_splendidus	K03321	sulfate permease, SulP family
Vibrio_splendidus_S52_bc47_cluster_001_consensus_2884	Vibrio_splendidus_S52_bc47	Vibrio_splendidus	K01893	asparaginyl-tRNA synthetase [EC:6.1.1.22]				Aminoacyl-tRNA biosynthesis, eukaryotes;
Vibrio_splendidus_S52_bc47_cluster_001_consensus_2885	Vibrio_splendidus_S52_bc47	Vibrio_splendidus
Vibrio_splendidus_S52_bc47_cluster_001_consensus_2886	Vibrio_splendidus_S52_bc47	Vibrio_splendidus
Vibrio_splendidus_S52_bc47_cluster_001_consensus_2887	Vibrio_splendidus_S52_bc47	Vibrio_splendidus
Vibrio_splendidus_S52_bc47_cluster_001_consensus_2888	Vibrio_splendidus_S52_bc47	Vibrio_splendidus
Vibrio_splendidus_S52_bc47_cluster_001_consensus_2889	Vibrio_splendidus_S52_bc47	Vibrio_splendidus
Vibrio_splendidus_S52_bc47_cluster_001_consensus_2890	Vibrio_splendidus_S52_bc47	Vibrio_splendidus
Vibrio_splendidus_S52_bc47_cluster_001_consensus_2891	Vibrio_splendidus_S52_bc47	Vibrio_splendidus	K00813	aspartate aminotransferase [EC:2.6.1.1]
Vibrio_splendidus_S52_bc47_cluster_001_consensus_2892	Vibrio_splendidus_S52_bc47	Vibrio_splendidus
Vibrio_splendidus_S52_bc47_cluster_001_consensus_2893	Vibrio_splendidus_S52_bc47	Vibrio_splendidus	K07182	CBS domain-containing protein
Vibrio_splendidus_S52_bc47_cluster_001_consensus_2894	Vibrio_splendidus_S52_bc47	Vibrio_splendidus	K02342	DNA polymerase III subunit epsilon [EC:2.7.7.7]				DNA polymerase III complex, bacteria;
Vibrio_splendidus_S52_bc47_cluster_001_consensus_2895	Vibrio_splendidus_S52_bc47	Vibrio_splendidus
Vibrio_splendidus_S52_bc47_cluster_001_consensus_2896	Vibrio_splendidus_S52_bc47	Vibrio_splendidus
Vibrio_splendidus_S52_bc47_cluster_001_consensus_2897	Vibrio_splendidus_S52_bc47	Vibrio_splendidus
Vibrio_splendidus_S52_bc47_cluster_001_consensus_2898	Vibrio_splendidus_S52_bc47	Vibrio_splendidus	K00831	phosphoserine aminotransferase [EC:2.6.1.52]				Serine biosynthesis, glycerate-3P => serine;
Vibrio_splendidus_S52_bc47_cluster_001_consensus_2899	Vibrio_splendidus_S52_bc47	Vibrio_splendidus
Vibrio_splendidus_S52_bc47_cluster_001_consensus_2900	Vibrio_splendidus_S52_bc47	Vibrio_splendidus	K02482	two-component system, NtrC family, sensor kinase [EC:2.7.13.3]
Vibrio_splendidus_S52_bc47_cluster_001_consensus_2901	Vibrio_splendidus_S52_bc47	Vibrio_splendidus
Vibrio_splendidus_S52_bc47_cluster_001_consensus_2902	Vibrio_splendidus_S52_bc47	Vibrio_splendidus
Vibrio_splendidus_S52_bc47_cluster_001_consensus_2903	Vibrio_splendidus_S52_bc47	Vibrio_splendidus	K07343	DNA transformation protein and related proteins
Vibrio_splendidus_S52_bc47_cluster_001_consensus_2904	Vibrio_splendidus_S52_bc47	Vibrio_splendidus
Vibrio_splendidus_S52_bc47_cluster_001_consensus_2905	Vibrio_splendidus_S52_bc47	Vibrio_splendidus
Vibrio_splendidus_S52_bc47_cluster_001_consensus_2906	Vibrio_splendidus_S52_bc47	Vibrio_splendidus
Vibrio_splendidus_S52_bc47_cluster_001_consensus_2907	Vibrio_splendidus_S52_bc47	Vibrio_splendidus	K24264	aspartate 1-decarboxylase [EC:4.1.1.11]
Vibrio_splendidus_S52_bc47_cluster_001_consensus_2908	Vibrio_splendidus_S52_bc47	Vibrio_splendidus	K19337	RpiR family transcriptional regulator, carbohydrate utilization regulator
Vibrio_splendidus_S52_bc47_cluster_001_consensus_2909	Vibrio_splendidus_S52_bc47	Vibrio_splendidus
Vibrio_splendidus_S52_bc47_cluster_001_consensus_2910	Vibrio_splendidus_S52_bc47	Vibrio_splendidus	K03674	glutaredoxin 1
Vibrio_splendidus_S52_bc47_cluster_001_consensus_2911	Vibrio_splendidus_S52_bc47	Vibrio_splendidus	K07085	putative transport protein
Vibrio_splendidus_S52_bc47_cluster_001_consensus_2912	Vibrio_splendidus_S52_bc47	Vibrio_splendidus	K00209	enoyl-[acyl-carrier protein] reductase / trans-2-enoyl-CoA reductase (NAD+) [EC:1.3.1.9 1.3.1.44]
Vibrio_splendidus_S52_bc47_cluster_001_consensus_2913	Vibrio_splendidus_S52_bc47	Vibrio_splendidus	K06445	acyl-CoA dehydrogenase [EC:1.3.99.-]
Vibrio_splendidus_S52_bc47_cluster_001_consensus_2914	Vibrio_splendidus_S52_bc47	Vibrio_splendidus
Vibrio_splendidus_S52_bc47_cluster_001_consensus_2915	Vibrio_splendidus_S52_bc47	Vibrio_splendidus
Vibrio_splendidus_S52_bc47_cluster_001_consensus_2916	Vibrio_splendidus_S52_bc47	Vibrio_splendidus	K12543	outer membrane protein, adhesin transport system				Adhesin protein transport system;
Vibrio_splendidus_S52_bc47_cluster_001_consensus_2917	Vibrio_splendidus_S52_bc47	Vibrio_splendidus
Vibrio_splendidus_S52_bc47_cluster_001_consensus_2918	Vibrio_splendidus_S52_bc47	Vibrio_splendidus	K03313	Na+:H+ antiporter, NhaA family
Vibrio_splendidus_S52_bc47_cluster_001_consensus_2919	Vibrio_splendidus_S52_bc47	Vibrio_splendidus
Vibrio_splendidus_S52_bc47_cluster_001_consensus_2920	Vibrio_splendidus_S52_bc47	Vibrio_splendidus	K02004	putative ABC transport system permease protein				Putative ABC transport system;
Vibrio_splendidus_S52_bc47_cluster_001_consensus_2921	Vibrio_splendidus_S52_bc47	Vibrio_splendidus
Vibrio_splendidus_S52_bc47_cluster_001_consensus_2922	Vibrio_splendidus_S52_bc47	Vibrio_splendidus	K03327	multidrug resistance protein, MATE family
Vibrio_splendidus_S52_bc47_cluster_001_consensus_2923	Vibrio_splendidus_S52_bc47	Vibrio_splendidus
Vibrio_splendidus_S52_bc47_cluster_001_consensus_2924	Vibrio_splendidus_S52_bc47	Vibrio_splendidus
Vibrio_splendidus_S52_bc47_cluster_001_consensus_2925	Vibrio_splendidus_S52_bc47	Vibrio_splendidus	K07552	MFS transporter, DHA1 family, multidrug resistance protein
Vibrio_splendidus_S52_bc47_cluster_001_consensus_2926	Vibrio_splendidus_S52_bc47	Vibrio_splendidus
Vibrio_splendidus_S52_bc47_cluster_001_consensus_2927	Vibrio_splendidus_S52_bc47	Vibrio_splendidus	K06183	16S rRNA pseudouridine516 synthase [EC:5.4.99.19]
Vibrio_splendidus_S52_bc47_cluster_001_consensus_2928	Vibrio_splendidus_S52_bc47	Vibrio_splendidus	K19789	DNA repair protein RadD
Vibrio_splendidus_S52_bc47_cluster_001_consensus_2929	Vibrio_splendidus_S52_bc47	Vibrio_splendidus
Vibrio_splendidus_S52_bc47_cluster_001_consensus_2930	Vibrio_splendidus_S52_bc47	Vibrio_splendidus	K02483	two-component system, OmpR family, response regulator
Vibrio_splendidus_S52_bc47_cluster_001_consensus_2931	Vibrio_splendidus_S52_bc47	Vibrio_splendidus	K07637	two-component system, OmpR family, sensor histidine kinase PhoQ [EC:2.7.13.3]
Vibrio_splendidus_S52_bc47_cluster_001_consensus_2932	Vibrio_splendidus_S52_bc47	Vibrio_splendidus
Vibrio_splendidus_S52_bc47_cluster_001_consensus_2933	Vibrio_splendidus_S52_bc47	Vibrio_splendidus	K07263	zinc protease [EC:3.4.24.-]
Vibrio_splendidus_S52_bc47_cluster_001_consensus_2934	Vibrio_splendidus_S52_bc47	Vibrio_splendidus	K02471	vitamin B12/bleomycin/antimicrobial peptide transport system ATP-binding/permease protein
Vibrio_splendidus_S52_bc47_cluster_001_consensus_2935	Vibrio_splendidus_S52_bc47	Vibrio_splendidus
Vibrio_splendidus_S52_bc47_cluster_001_consensus_2936	Vibrio_splendidus_S52_bc47	Vibrio_splendidus
Vibrio_splendidus_S52_bc47_cluster_001_consensus_2937	Vibrio_splendidus_S52_bc47	Vibrio_splendidus
Vibrio_splendidus_S52_bc47_cluster_001_consensus_2938	Vibrio_splendidus_S52_bc47	Vibrio_splendidus	K03561	biopolymer transport protein ExbB
Vibrio_splendidus_S52_bc47_cluster_001_consensus_2939	Vibrio_splendidus_S52_bc47	Vibrio_splendidus	K03561	biopolymer transport protein ExbB
Vibrio_splendidus_S52_bc47_cluster_001_consensus_2940	Vibrio_splendidus_S52_bc47	Vibrio_splendidus	K03559	biopolymer transport protein ExbD
Vibrio_splendidus_S52_bc47_cluster_001_consensus_2941	Vibrio_splendidus_S52_bc47	Vibrio_splendidus	K03832	periplasmic protein TonB
Vibrio_splendidus_S52_bc47_cluster_001_consensus_2942	Vibrio_splendidus_S52_bc47	Vibrio_splendidus
Vibrio_splendidus_S52_bc47_cluster_001_consensus_2943	Vibrio_splendidus_S52_bc47	Vibrio_splendidus	K03975	membrane-associated protein
Vibrio_splendidus_S52_bc47_cluster_001_consensus_2944	Vibrio_splendidus_S52_bc47	Vibrio_splendidus			GT2 cellulose synthase (EC 2.4.1.12)	GT2
Vibrio_splendidus_S52_bc47_cluster_001_consensus_2945	Vibrio_splendidus_S52_bc47	Vibrio_splendidus
Vibrio_splendidus_S52_bc47_cluster_001_consensus_2946	Vibrio_splendidus_S52_bc47	Vibrio_splendidus	K02897	large subunit ribosomal protein L25				Ribosome, bacteria;
Vibrio_splendidus_S52_bc47_cluster_001_consensus_2947	Vibrio_splendidus_S52_bc47	Vibrio_splendidus
Vibrio_splendidus_S52_bc47_cluster_001_consensus_2948	Vibrio_splendidus_S52_bc47	Vibrio_splendidus
Vibrio_splendidus_S52_bc47_cluster_001_consensus_2949	Vibrio_splendidus_S52_bc47	Vibrio_splendidus
Vibrio_splendidus_S52_bc47_cluster_001_consensus_2950	Vibrio_splendidus_S52_bc47	Vibrio_splendidus	K03790	[ribosomal protein S5]-alanine N-acetyltransferase [EC:2.3.1.267]
Vibrio_splendidus_S52_bc47_cluster_001_consensus_2951	Vibrio_splendidus_S52_bc47	Vibrio_splendidus
Vibrio_splendidus_S52_bc47_cluster_001_consensus_2952	Vibrio_splendidus_S52_bc47	Vibrio_splendidus
Vibrio_splendidus_S52_bc47_cluster_001_consensus_2953	Vibrio_splendidus_S52_bc47	Vibrio_splendidus
Vibrio_splendidus_S52_bc47_cluster_001_consensus_2954	Vibrio_splendidus_S52_bc47	Vibrio_splendidus
Vibrio_splendidus_S52_bc47_cluster_001_consensus_2955	Vibrio_splendidus_S52_bc47	Vibrio_splendidus
Vibrio_splendidus_S52_bc47_cluster_001_consensus_2956	Vibrio_splendidus_S52_bc47	Vibrio_splendidus
Vibrio_splendidus_S52_bc47_cluster_001_consensus_2957	Vibrio_splendidus_S52_bc47	Vibrio_splendidus	K09857	uncharacterized protein
Vibrio_splendidus_S52_bc47_cluster_001_consensus_2958	Vibrio_splendidus_S52_bc47	Vibrio_splendidus	K06192	paraquat-inducible protein B
Vibrio_splendidus_S52_bc47_cluster_001_consensus_2959	Vibrio_splendidus_S52_bc47	Vibrio_splendidus
Vibrio_splendidus_S52_bc47_cluster_001_consensus_2960	Vibrio_splendidus_S52_bc47	Vibrio_splendidus	K03808	paraquat-inducible protein A
Vibrio_splendidus_S52_bc47_cluster_001_consensus_2961	Vibrio_splendidus_S52_bc47	Vibrio_splendidus
Vibrio_splendidus_S52_bc47_cluster_001_consensus_2962	Vibrio_splendidus_S52_bc47	Vibrio_splendidus
Vibrio_splendidus_S52_bc47_cluster_001_consensus_2963	Vibrio_splendidus_S52_bc47	Vibrio_splendidus	K02002	glycine betaine/proline transport system substrate-binding protein				Glycine betaine/proline transport system;
Vibrio_splendidus_S52_bc47_cluster_001_consensus_2964	Vibrio_splendidus_S52_bc47	Vibrio_splendidus	K02001	glycine betaine/proline transport system permease protein				Glycine betaine/proline transport system;
Vibrio_splendidus_S52_bc47_cluster_001_consensus_2965	Vibrio_splendidus_S52_bc47	Vibrio_splendidus	K02000	glycine betaine/proline transport system ATP-binding protein [EC:7.6.2.9]				Glycine betaine/proline transport system;
Vibrio_splendidus_S52_bc47_cluster_001_consensus_2966	Vibrio_splendidus_S52_bc47	Vibrio_splendidus
Vibrio_splendidus_S52_bc47_cluster_001_consensus_2967	Vibrio_splendidus_S52_bc47	Vibrio_splendidus
Vibrio_splendidus_S52_bc47_cluster_001_consensus_2968	Vibrio_splendidus_S52_bc47	Vibrio_splendidus
Vibrio_splendidus_S52_bc47_cluster_001_consensus_2969	Vibrio_splendidus_S52_bc47	Vibrio_splendidus
Vibrio_splendidus_S52_bc47_cluster_001_consensus_2970	Vibrio_splendidus_S52_bc47	Vibrio_splendidus
Vibrio_splendidus_S52_bc47_cluster_001_consensus_2971	Vibrio_splendidus_S52_bc47	Vibrio_splendidus	K05834	homoserine/homoserine lactone efflux protein
Vibrio_splendidus_S52_bc47_cluster_001_consensus_2972	Vibrio_splendidus_S52_bc47	Vibrio_splendidus
Vibrio_splendidus_S52_bc47_cluster_001_consensus_2973	Vibrio_splendidus_S52_bc47	Vibrio_splendidus
Vibrio_splendidus_S52_bc47_cluster_001_consensus_2974	Vibrio_splendidus_S52_bc47	Vibrio_splendidus
Vibrio_splendidus_S52_bc47_cluster_001_consensus_2975	Vibrio_splendidus_S52_bc47	Vibrio_splendidus
Vibrio_splendidus_S52_bc47_cluster_001_consensus_2976	Vibrio_splendidus_S52_bc47	Vibrio_splendidus	K06938	uncharacterized protein
Vibrio_splendidus_S52_bc47_cluster_001_consensus_2977	Vibrio_splendidus_S52_bc47	Vibrio_splendidus	K03668	heat shock protein HslJ
Vibrio_splendidus_S52_bc47_cluster_001_consensus_2978	Vibrio_splendidus_S52_bc47	Vibrio_splendidus	K05777	putative thiamine transport system substrate-binding protein				Putative thiamine transport system;
Vibrio_splendidus_S52_bc47_cluster_001_consensus_2979	Vibrio_splendidus_S52_bc47	Vibrio_splendidus	K05778	putative thiamine transport system permease protein				Putative thiamine transport system;
Vibrio_splendidus_S52_bc47_cluster_001_consensus_2980	Vibrio_splendidus_S52_bc47	Vibrio_splendidus	K05779	putative thiamine transport system ATP-binding protein				Putative thiamine transport system;
Vibrio_splendidus_S52_bc47_cluster_001_consensus_2981	Vibrio_splendidus_S52_bc47	Vibrio_splendidus
Vibrio_splendidus_S52_bc47_cluster_001_consensus_2982	Vibrio_splendidus_S52_bc47	Vibrio_splendidus	K06969	23S rRNA (cytosine1962-C5)-methyltransferase [EC:2.1.1.191]
Vibrio_splendidus_S52_bc47_cluster_001_consensus_2983	Vibrio_splendidus_S52_bc47	Vibrio_splendidus
Vibrio_splendidus_S52_bc47_cluster_001_consensus_2984	Vibrio_splendidus_S52_bc47	Vibrio_splendidus	K03406	methyl-accepting chemotaxis protein
Vibrio_splendidus_S52_bc47_cluster_001_consensus_2985	Vibrio_splendidus_S52_bc47	Vibrio_splendidus	K03308	neurotransmitter:Na+ symporter, NSS family
Vibrio_splendidus_S52_bc47_cluster_001_consensus_2986	Vibrio_splendidus_S52_bc47	Vibrio_splendidus	K06131	cardiolipin synthase A/B [EC:2.7.8.-]
Vibrio_splendidus_S52_bc47_cluster_001_consensus_2987	Vibrio_splendidus_S52_bc47	Vibrio_splendidus	K01760	cysteine-S-conjugate beta-lyase [EC:4.4.1.13]				Methionine biosynthesis, apartate => homoserine => methionine;
Vibrio_splendidus_S52_bc47_cluster_001_consensus_2988	Vibrio_splendidus_S52_bc47	Vibrio_splendidus
Vibrio_splendidus_S52_bc47_cluster_001_consensus_2989	Vibrio_splendidus_S52_bc47	Vibrio_splendidus
Vibrio_splendidus_S52_bc47_cluster_001_consensus_2990	Vibrio_splendidus_S52_bc47	Vibrio_splendidus	K01246	DNA-3-methyladenine glycosylase I [EC:3.2.2.20]
Vibrio_splendidus_S52_bc47_cluster_001_consensus_2991	Vibrio_splendidus_S52_bc47	Vibrio_splendidus
Vibrio_splendidus_S52_bc47_cluster_001_consensus_2992	Vibrio_splendidus_S52_bc47	Vibrio_splendidus
Vibrio_splendidus_S52_bc47_cluster_001_consensus_2993	Vibrio_splendidus_S52_bc47	Vibrio_splendidus
Vibrio_splendidus_S52_bc47_cluster_001_consensus_2994	Vibrio_splendidus_S52_bc47	Vibrio_splendidus	K03973	phage shock protein C
Vibrio_splendidus_S52_bc47_cluster_001_consensus_2995	Vibrio_splendidus_S52_bc47	Vibrio_splendidus	K03970	phage shock protein B
Vibrio_splendidus_S52_bc47_cluster_001_consensus_2996	Vibrio_splendidus_S52_bc47	Vibrio_splendidus	K03969	phage shock protein A
Vibrio_splendidus_S52_bc47_cluster_001_consensus_2997	Vibrio_splendidus_S52_bc47	Vibrio_splendidus	K03974	psp operon transcriptional activator
Vibrio_splendidus_S52_bc47_cluster_001_consensus_2998	Vibrio_splendidus_S52_bc47	Vibrio_splendidus	K19226	cationic peptide transport system substrate-binding protein				Cationic peptide transport system;
Vibrio_splendidus_S52_bc47_cluster_001_consensus_2999	Vibrio_splendidus_S52_bc47	Vibrio_splendidus	K19227	cationic peptide transport system permease protein				Cationic peptide transport system;
Vibrio_splendidus_S52_bc47_cluster_001_consensus_3000	Vibrio_splendidus_S52_bc47	Vibrio_splendidus	K19228	cationic peptide transport system permease protein				Cationic peptide transport system;
Vibrio_splendidus_S52_bc47_cluster_001_consensus_3001	Vibrio_splendidus_S52_bc47	Vibrio_splendidus	K19229	cationic peptide transport system ATP-binding protein				Cationic peptide transport system;
Vibrio_splendidus_S52_bc47_cluster_001_consensus_3002	Vibrio_splendidus_S52_bc47	Vibrio_splendidus	K19230	cationic peptide transport system ATP-binding protein				Cationic peptide transport system;
Vibrio_splendidus_S52_bc47_cluster_001_consensus_3003	Vibrio_splendidus_S52_bc47	Vibrio_splendidus
Vibrio_splendidus_S52_bc47_cluster_001_consensus_3004	Vibrio_splendidus_S52_bc47	Vibrio_splendidus
Vibrio_splendidus_S52_bc47_cluster_001_consensus_3005	Vibrio_splendidus_S52_bc47	Vibrio_splendidus	K15986	manganese-dependent inorganic pyrophosphatase [EC:3.6.1.1]
Vibrio_splendidus_S52_bc47_cluster_001_consensus_3006	Vibrio_splendidus_S52_bc47	Vibrio_splendidus
Vibrio_splendidus_S52_bc47_cluster_001_consensus_3007	Vibrio_splendidus_S52_bc47	Vibrio_splendidus	K07811	trimethylamine-N-oxide reductase (cytochrome c) [EC:1.7.2.3]				TMAO;
Vibrio_splendidus_S52_bc47_cluster_001_consensus_3008	Vibrio_splendidus_S52_bc47	Vibrio_splendidus	K03532	trimethylamine-N-oxide reductase (cytochrome c), cytochrome c-type subunit TorC
Vibrio_splendidus_S52_bc47_cluster_001_consensus_3009	Vibrio_splendidus_S52_bc47	Vibrio_splendidus	K02571	periplasmic nitrate reductase NapE
Vibrio_splendidus_S52_bc47_cluster_001_consensus_3010	Vibrio_splendidus_S52_bc47	Vibrio_splendidus	K02069	UDP-glucose/iron transport system permease protein				Putative ABC transport system;
Vibrio_splendidus_S52_bc47_cluster_001_consensus_3011	Vibrio_splendidus_S52_bc47	Vibrio_splendidus	K06212	formate transporter
Vibrio_splendidus_S52_bc47_cluster_001_consensus_3012	Vibrio_splendidus_S52_bc47	Vibrio_splendidus
Vibrio_splendidus_S52_bc47_cluster_001_consensus_3013	Vibrio_splendidus_S52_bc47	Vibrio_splendidus
Vibrio_splendidus_S52_bc47_cluster_001_consensus_3014	Vibrio_splendidus_S52_bc47	Vibrio_splendidus
Vibrio_splendidus_S52_bc47_cluster_001_consensus_3015	Vibrio_splendidus_S52_bc47	Vibrio_splendidus
Vibrio_splendidus_S52_bc47_cluster_001_consensus_3016	Vibrio_splendidus_S52_bc47	Vibrio_splendidus	K00857	thymidine kinase [EC:2.7.1.21]
Vibrio_splendidus_S52_bc47_cluster_001_consensus_3017	Vibrio_splendidus_S52_bc47	Vibrio_splendidus	K01883	cysteinyl-tRNA synthetase [EC:6.1.1.16]				Aminoacyl-tRNA biosynthesis, eukaryotes;
Vibrio_splendidus_S52_bc47_cluster_001_consensus_3018	Vibrio_splendidus_S52_bc47	Vibrio_splendidus
Vibrio_splendidus_S52_bc47_cluster_001_consensus_3019	Vibrio_splendidus_S52_bc47	Vibrio_splendidus	K03269	UDP-2,3-diacylglucosamine hydrolase [EC:3.6.1.54]
Vibrio_splendidus_S52_bc47_cluster_001_consensus_3020	Vibrio_splendidus_S52_bc47	Vibrio_splendidus	K07181	c-di-GMP phosphodiesterase [EC:3.1.4.52]
Vibrio_splendidus_S52_bc47_cluster_001_consensus_3021	Vibrio_splendidus_S52_bc47	Vibrio_splendidus	K09858	SEC-C motif domain protein
Vibrio_splendidus_S52_bc47_cluster_001_consensus_3022	Vibrio_splendidus_S52_bc47	Vibrio_splendidus	K11755	phosphoribosyl-AMP cyclohydrolase / phosphoribosyl-ATP pyrophosphohydrolase [EC:3.5.4.19 3.6.1.31]				Histidine biosynthesis, PRPP => histidine;
Vibrio_splendidus_S52_bc47_cluster_001_consensus_3023	Vibrio_splendidus_S52_bc47	Vibrio_splendidus	K02500	imidazole glycerol-phosphate synthase subunit HisF [EC:4.3.2.10]				Histidine biosynthesis, PRPP => histidine;
Vibrio_splendidus_S52_bc47_cluster_001_consensus_3024	Vibrio_splendidus_S52_bc47	Vibrio_splendidus	K01814	phosphoribosylformimino-5-aminoimidazole carboxamide ribotide isomerase [EC:5.3.1.16]				Histidine biosynthesis, PRPP => histidine;
Vibrio_splendidus_S52_bc47_cluster_001_consensus_3025	Vibrio_splendidus_S52_bc47	Vibrio_splendidus	K02501	imidazole glycerol-phosphate synthase subunit HisH [EC:4.3.2.10]				Histidine biosynthesis, PRPP => histidine;
Vibrio_splendidus_S52_bc47_cluster_001_consensus_3026	Vibrio_splendidus_S52_bc47	Vibrio_splendidus	K01089	imidazoleglycerol-phosphate dehydratase / histidinol-phosphatase [EC:4.2.1.19 3.1.3.15]				Histidine biosynthesis, PRPP => histidine;
Vibrio_splendidus_S52_bc47_cluster_001_consensus_3027	Vibrio_splendidus_S52_bc47	Vibrio_splendidus	K00817	histidinol-phosphate aminotransferase [EC:2.6.1.9]				Histidine biosynthesis, PRPP => histidine;
Vibrio_splendidus_S52_bc47_cluster_001_consensus_3028	Vibrio_splendidus_S52_bc47	Vibrio_splendidus	K00013	histidinol dehydrogenase [EC:1.1.1.23]				Histidine biosynthesis, PRPP => histidine;
Vibrio_splendidus_S52_bc47_cluster_001_consensus_3029	Vibrio_splendidus_S52_bc47	Vibrio_splendidus	K00765	ATP phosphoribosyltransferase [EC:2.4.2.17]				Histidine biosynthesis, PRPP => histidine;
Vibrio_splendidus_S52_bc47_cluster_001_consensus_3030	Vibrio_splendidus_S52_bc47	Vibrio_splendidus	K18218	tetracycline resistance efflux pump
Vibrio_splendidus_S52_bc47_cluster_001_consensus_3031	Vibrio_splendidus_S52_bc47	Vibrio_splendidus	K03746	DNA-binding protein H-NS
Vibrio_splendidus_S52_bc47_cluster_001_consensus_3032	Vibrio_splendidus_S52_bc47	Vibrio_splendidus	K00892	inosine kinase [EC:2.7.1.73]
Vibrio_splendidus_S52_bc47_cluster_001_consensus_3033	Vibrio_splendidus_S52_bc47	Vibrio_splendidus
Vibrio_splendidus_S52_bc47_cluster_001_consensus_3034	Vibrio_splendidus_S52_bc47	Vibrio_splendidus	K00566	tRNA-uridine 2-sulfurtransferase [EC:2.8.1.13]
Vibrio_splendidus_S52_bc47_cluster_001_consensus_3035	Vibrio_splendidus_S52_bc47	Vibrio_splendidus	K07153	high frequency lysogenization protein
Vibrio_splendidus_S52_bc47_cluster_001_consensus_3036	Vibrio_splendidus_S52_bc47	Vibrio_splendidus	K01756	adenylosuccinate lyase [EC:4.3.2.2]				Adenine ribonucleotide biosynthesis, IMP => ADP,ATP;Inosine monophosphate biosynthesis, PRPP + glutamine => IMP;
Vibrio_splendidus_S52_bc47_cluster_001_consensus_3037	Vibrio_splendidus_S52_bc47	Vibrio_splendidus	K03799	heat shock protein HtpX [EC:3.4.24.-]
Vibrio_splendidus_S52_bc47_cluster_001_consensus_3038	Vibrio_splendidus_S52_bc47	Vibrio_splendidus
Vibrio_splendidus_S52_bc47_cluster_001_consensus_3039	Vibrio_splendidus_S52_bc47	Vibrio_splendidus	K01935	dethiobiotin synthetase [EC:6.3.3.3]
Vibrio_splendidus_S52_bc47_cluster_001_consensus_3040	Vibrio_splendidus_S52_bc47	Vibrio_splendidus	K02169	malonyl-CoA O-methyltransferase [EC:2.1.1.197]
Vibrio_splendidus_S52_bc47_cluster_001_consensus_3041	Vibrio_splendidus_S52_bc47	Vibrio_splendidus	K00652	8-amino-7-oxononanoate synthase [EC:2.3.1.47]
Vibrio_splendidus_S52_bc47_cluster_001_consensus_3042	Vibrio_splendidus_S52_bc47	Vibrio_splendidus	K01012	biotin synthase [EC:2.8.1.6]
Vibrio_splendidus_S52_bc47_cluster_001_consensus_3043	Vibrio_splendidus_S52_bc47	Vibrio_splendidus	K00833	adenosylmethionine---8-amino-7-oxononanoate aminotransferase [EC:2.6.1.62]
Vibrio_splendidus_S52_bc47_cluster_001_consensus_3044	Vibrio_splendidus_S52_bc47	Vibrio_splendidus
Vibrio_splendidus_S52_bc47_cluster_001_consensus_3045	Vibrio_splendidus_S52_bc47	Vibrio_splendidus	K01875	seryl-tRNA synthetase [EC:6.1.1.11]				Aminoacyl-tRNA biosynthesis, eukaryotes;
Vibrio_splendidus_S52_bc47_cluster_001_consensus_3046	Vibrio_splendidus_S52_bc47	Vibrio_splendidus	K07478	putative ATPase
Vibrio_splendidus_S52_bc47_cluster_001_consensus_3047	Vibrio_splendidus_S52_bc47	Vibrio_splendidus	K03634	outer membrane lipoprotein carrier protein
Vibrio_splendidus_S52_bc47_cluster_001_consensus_3048	Vibrio_splendidus_S52_bc47	Vibrio_splendidus	K03466	DNA segregation ATPase FtsK/SpoIIIE, S-DNA-T family
Vibrio_splendidus_S52_bc47_cluster_001_consensus_3049	Vibrio_splendidus_S52_bc47	Vibrio_splendidus	K03719	Lrp/AsnC family transcriptional regulator, leucine-responsive regulatory protein
Vibrio_splendidus_S52_bc47_cluster_001_consensus_3050	Vibrio_splendidus_S52_bc47	Vibrio_splendidus	K00259	alanine dehydrogenase [EC:1.4.1.1]
Vibrio_splendidus_S52_bc47_cluster_001_consensus_3051	Vibrio_splendidus_S52_bc47	Vibrio_splendidus
Vibrio_splendidus_S52_bc47_cluster_001_consensus_3052	Vibrio_splendidus_S52_bc47	Vibrio_splendidus	K13634	LysR family transcriptional regulator, cys regulon transcriptional activator
Vibrio_splendidus_S52_bc47_cluster_001_consensus_3053	Vibrio_splendidus_S52_bc47	Vibrio_splendidus
Vibrio_splendidus_S52_bc47_cluster_001_consensus_3054	Vibrio_splendidus_S52_bc47	Vibrio_splendidus
Vibrio_splendidus_S52_bc47_cluster_001_consensus_3055	Vibrio_splendidus_S52_bc47	Vibrio_splendidus	K06169	tRNA 2-(methylsulfanyl)-N6-isopentenyladenosine37 hydroxylase [EC:1.14.99.69]
Vibrio_splendidus_S52_bc47_cluster_001_consensus_3056	Vibrio_splendidus_S52_bc47	Vibrio_splendidus	K01591	orotidine-5'-phosphate decarboxylase [EC:4.1.1.23]				Uridine monophosphate biosynthesis, glutamine (+ PRPP) => UMP;
Vibrio_splendidus_S52_bc47_cluster_001_consensus_3057	Vibrio_splendidus_S52_bc47	Vibrio_splendidus	K19804	lipopolysaccharide assembly protein B
Vibrio_splendidus_S52_bc47_cluster_001_consensus_3058	Vibrio_splendidus_S52_bc47	Vibrio_splendidus	K08992	lipopolysaccharide assembly protein A
Vibrio_splendidus_S52_bc47_cluster_001_consensus_3059	Vibrio_splendidus_S52_bc47	Vibrio_splendidus	K05788	integration host factor subunit beta
Vibrio_splendidus_S52_bc47_cluster_001_consensus_3060	Vibrio_splendidus_S52_bc47	Vibrio_splendidus	K02945	small subunit ribosomal protein S1				Ribosome, bacteria;
Vibrio_splendidus_S52_bc47_cluster_001_consensus_3061	Vibrio_splendidus_S52_bc47	Vibrio_splendidus	K00945	CMP/dCMP kinase [EC:2.7.4.25]				Pyrimidine ribonucleotide biosynthesis, UMP => UDP/UTP,CDP/CTP;
Vibrio_splendidus_S52_bc47_cluster_001_consensus_3062	Vibrio_splendidus_S52_bc47	Vibrio_splendidus	K00979	3-deoxy-manno-octulosonate cytidylyltransferase (CMP-KDO synthetase) [EC:2.7.7.38]
Vibrio_splendidus_S52_bc47_cluster_001_consensus_3063	Vibrio_splendidus_S52_bc47	Vibrio_splendidus	K09791	uncharacterized protein
Vibrio_splendidus_S52_bc47_cluster_001_consensus_3064	Vibrio_splendidus_S52_bc47	Vibrio_splendidus	K00912	tetraacyldisaccharide 4'-kinase [EC:2.7.1.130]
Vibrio_splendidus_S52_bc47_cluster_001_consensus_3065	Vibrio_splendidus_S52_bc47	Vibrio_splendidus	K11085	ATP-binding cassette, subfamily B, bacterial MsbA [EC:7.5.2.6]
Vibrio_splendidus_S52_bc47_cluster_001_consensus_3066	Vibrio_splendidus_S52_bc47	Vibrio_splendidus	K02238	competence protein ComEC
Vibrio_splendidus_S52_bc47_cluster_001_consensus_3067	Vibrio_splendidus_S52_bc47	Vibrio_splendidus	K09928	uncharacterized protein
Vibrio_splendidus_S52_bc47_cluster_001_consensus_3068	Vibrio_splendidus_S52_bc47	Vibrio_splendidus	K09808	lipoprotein-releasing system permease protein				Lipoprotein-releasing system;
Vibrio_splendidus_S52_bc47_cluster_001_consensus_3069	Vibrio_splendidus_S52_bc47	Vibrio_splendidus	K09810	lipoprotein-releasing system ATP-binding protein [EC:7.6.2.-]				Lipoprotein-releasing system;
Vibrio_splendidus_S52_bc47_cluster_001_consensus_3070	Vibrio_splendidus_S52_bc47	Vibrio_splendidus	K09808	lipoprotein-releasing system permease protein				Lipoprotein-releasing system;
Vibrio_splendidus_S52_bc47_cluster_001_consensus_3071	Vibrio_splendidus_S52_bc47	Vibrio_splendidus
Vibrio_splendidus_S52_bc47_cluster_001_consensus_3072	Vibrio_splendidus_S52_bc47	Vibrio_splendidus	K03723	transcription-repair coupling factor (superfamily II helicase) [EC:3.6.4.-]
Vibrio_splendidus_S52_bc47_cluster_002_consensus_1	Vibrio_splendidus_S52_bc47	Vibrio_splendidus	K19304	murein DD-endopeptidase [EC:3.4.24.-]
Vibrio_splendidus_S52_bc47_cluster_002_consensus_2	Vibrio_splendidus_S52_bc47	Vibrio_splendidus
Vibrio_splendidus_S52_bc47_cluster_002_consensus_3	Vibrio_splendidus_S52_bc47	Vibrio_splendidus	K03566	LysR family transcriptional regulator, glycine cleavage system transcriptional activator
Vibrio_splendidus_S52_bc47_cluster_002_consensus_4	Vibrio_splendidus_S52_bc47	Vibrio_splendidus
Vibrio_splendidus_S52_bc47_cluster_002_consensus_5	Vibrio_splendidus_S52_bc47	Vibrio_splendidus
Vibrio_splendidus_S52_bc47_cluster_002_consensus_6	Vibrio_splendidus_S52_bc47	Vibrio_splendidus
Vibrio_splendidus_S52_bc47_cluster_002_consensus_7	Vibrio_splendidus_S52_bc47	Vibrio_splendidus	K15536	soluble cytochrome b562
Vibrio_splendidus_S52_bc47_cluster_002_consensus_8	Vibrio_splendidus_S52_bc47	Vibrio_splendidus
Vibrio_splendidus_S52_bc47_cluster_002_consensus_9	Vibrio_splendidus_S52_bc47	Vibrio_splendidus	K08234	glyoxylase I family protein
Vibrio_splendidus_S52_bc47_cluster_002_consensus_10	Vibrio_splendidus_S52_bc47	Vibrio_splendidus
Vibrio_splendidus_S52_bc47_cluster_002_consensus_11	Vibrio_splendidus_S52_bc47	Vibrio_splendidus	K00456	cysteine dioxygenase [EC:1.13.11.20]
Vibrio_splendidus_S52_bc47_cluster_002_consensus_12	Vibrio_splendidus_S52_bc47	Vibrio_splendidus
Vibrio_splendidus_S52_bc47_cluster_002_consensus_13	Vibrio_splendidus_S52_bc47	Vibrio_splendidus
Vibrio_splendidus_S52_bc47_cluster_002_consensus_14	Vibrio_splendidus_S52_bc47	Vibrio_splendidus
Vibrio_splendidus_S52_bc47_cluster_002_consensus_15	Vibrio_splendidus_S52_bc47	Vibrio_splendidus
Vibrio_splendidus_S52_bc47_cluster_002_consensus_16	Vibrio_splendidus_S52_bc47	Vibrio_splendidus
Vibrio_splendidus_S52_bc47_cluster_002_consensus_17	Vibrio_splendidus_S52_bc47	Vibrio_splendidus
Vibrio_splendidus_S52_bc47_cluster_002_consensus_18	Vibrio_splendidus_S52_bc47	Vibrio_splendidus	K00639	glycine C-acetyltransferase [EC:2.3.1.29]
Vibrio_splendidus_S52_bc47_cluster_002_consensus_19	Vibrio_splendidus_S52_bc47	Vibrio_splendidus	K00060	threonine 3-dehydrogenase [EC:1.1.1.103]
Vibrio_splendidus_S52_bc47_cluster_002_consensus_20	Vibrio_splendidus_S52_bc47	Vibrio_splendidus
Vibrio_splendidus_S52_bc47_cluster_002_consensus_21	Vibrio_splendidus_S52_bc47	Vibrio_splendidus	K04067	primosomal replication protein N''
Vibrio_splendidus_S52_bc47_cluster_002_consensus_22	Vibrio_splendidus_S52_bc47	Vibrio_splendidus
Vibrio_splendidus_S52_bc47_cluster_002_consensus_23	Vibrio_splendidus_S52_bc47	Vibrio_splendidus
Vibrio_splendidus_S52_bc47_cluster_002_consensus_24	Vibrio_splendidus_S52_bc47	Vibrio_splendidus	K03455	monovalent cation:H+ antiporter-2, CPA2 family
Vibrio_splendidus_S52_bc47_cluster_002_consensus_25	Vibrio_splendidus_S52_bc47	Vibrio_splendidus	K11748	glutathione-regulated potassium-efflux system ancillary protein KefG
Vibrio_splendidus_S52_bc47_cluster_002_consensus_26	Vibrio_splendidus_S52_bc47	Vibrio_splendidus	K01620	threonine aldolase [EC:4.1.2.48]
Vibrio_splendidus_S52_bc47_cluster_002_consensus_27	Vibrio_splendidus_S52_bc47	Vibrio_splendidus
Vibrio_splendidus_S52_bc47_cluster_002_consensus_28	Vibrio_splendidus_S52_bc47	Vibrio_splendidus
Vibrio_splendidus_S52_bc47_cluster_002_consensus_29	Vibrio_splendidus_S52_bc47	Vibrio_splendidus	K13954	alcohol dehydrogenase [EC:1.1.1.1]
Vibrio_splendidus_S52_bc47_cluster_002_consensus_30	Vibrio_splendidus_S52_bc47	Vibrio_splendidus
Vibrio_splendidus_S52_bc47_cluster_002_consensus_31	Vibrio_splendidus_S52_bc47	Vibrio_splendidus	K08723	5'-nucleotidase [EC:3.1.3.5]
Vibrio_splendidus_S52_bc47_cluster_002_consensus_32	Vibrio_splendidus_S52_bc47	Vibrio_splendidus
Vibrio_splendidus_S52_bc47_cluster_002_consensus_33	Vibrio_splendidus_S52_bc47	Vibrio_splendidus
Vibrio_splendidus_S52_bc47_cluster_002_consensus_34	Vibrio_splendidus_S52_bc47	Vibrio_splendidus
Vibrio_splendidus_S52_bc47_cluster_002_consensus_35	Vibrio_splendidus_S52_bc47	Vibrio_splendidus
Vibrio_splendidus_S52_bc47_cluster_002_consensus_36	Vibrio_splendidus_S52_bc47	Vibrio_splendidus
Vibrio_splendidus_S52_bc47_cluster_002_consensus_37	Vibrio_splendidus_S52_bc47	Vibrio_splendidus
Vibrio_splendidus_S52_bc47_cluster_002_consensus_38	Vibrio_splendidus_S52_bc47	Vibrio_splendidus
Vibrio_splendidus_S52_bc47_cluster_002_consensus_39	Vibrio_splendidus_S52_bc47	Vibrio_splendidus
Vibrio_splendidus_S52_bc47_cluster_002_consensus_40	Vibrio_splendidus_S52_bc47	Vibrio_splendidus	K00021	hydroxymethylglutaryl-CoA reductase (NADPH) [EC:1.1.1.34]
Vibrio_splendidus_S52_bc47_cluster_002_consensus_41	Vibrio_splendidus_S52_bc47	Vibrio_splendidus
Vibrio_splendidus_S52_bc47_cluster_002_consensus_42	Vibrio_splendidus_S52_bc47	Vibrio_splendidus
Vibrio_splendidus_S52_bc47_cluster_002_consensus_43	Vibrio_splendidus_S52_bc47	Vibrio_splendidus
Vibrio_splendidus_S52_bc47_cluster_002_consensus_44	Vibrio_splendidus_S52_bc47	Vibrio_splendidus	K03658	DNA helicase IV [EC:3.6.4.12]
Vibrio_splendidus_S52_bc47_cluster_002_consensus_45	Vibrio_splendidus_S52_bc47	Vibrio_splendidus	K06996	uncharacterized protein
Vibrio_splendidus_S52_bc47_cluster_002_consensus_46	Vibrio_splendidus_S52_bc47	Vibrio_splendidus	K01734	methylglyoxal synthase [EC:4.2.3.3]
Vibrio_splendidus_S52_bc47_cluster_002_consensus_47	Vibrio_splendidus_S52_bc47	Vibrio_splendidus	K11930	periplasmic protein TorT
Vibrio_splendidus_S52_bc47_cluster_002_consensus_48	Vibrio_splendidus_S52_bc47	Vibrio_splendidus	K07647	two-component system, OmpR family, sensor histidine kinase TorS [EC:2.7.13.3]
Vibrio_splendidus_S52_bc47_cluster_002_consensus_49	Vibrio_splendidus_S52_bc47	Vibrio_splendidus
Vibrio_splendidus_S52_bc47_cluster_002_consensus_50	Vibrio_splendidus_S52_bc47	Vibrio_splendidus	K15363	fanconi-associated nuclease 1 [EC:3.1.21.- 3.1.4.1]
Vibrio_splendidus_S52_bc47_cluster_002_consensus_51	Vibrio_splendidus_S52_bc47	Vibrio_splendidus
Vibrio_splendidus_S52_bc47_cluster_002_consensus_52	Vibrio_splendidus_S52_bc47	Vibrio_splendidus	K08177	MFS transporter, OFA family, oxalate/formate antiporter
Vibrio_splendidus_S52_bc47_cluster_002_consensus_53	Vibrio_splendidus_S52_bc47	Vibrio_splendidus
Vibrio_splendidus_S52_bc47_cluster_002_consensus_54	Vibrio_splendidus_S52_bc47	Vibrio_splendidus	K10924	MSHA pilin protein MshA
Vibrio_splendidus_S52_bc47_cluster_002_consensus_55	Vibrio_splendidus_S52_bc47	Vibrio_splendidus
Vibrio_splendidus_S52_bc47_cluster_002_consensus_56	Vibrio_splendidus_S52_bc47	Vibrio_splendidus
Vibrio_splendidus_S52_bc47_cluster_002_consensus_57	Vibrio_splendidus_S52_bc47	Vibrio_splendidus
Vibrio_splendidus_S52_bc47_cluster_002_consensus_58	Vibrio_splendidus_S52_bc47	Vibrio_splendidus
Vibrio_splendidus_S52_bc47_cluster_002_consensus_59	Vibrio_splendidus_S52_bc47	Vibrio_splendidus
Vibrio_splendidus_S52_bc47_cluster_002_consensus_60	Vibrio_splendidus_S52_bc47	Vibrio_splendidus
Vibrio_splendidus_S52_bc47_cluster_002_consensus_61	Vibrio_splendidus_S52_bc47	Vibrio_splendidus	K11209	GSH-dependent disulfide-bond oxidoreductase [EC:1.8.4.-]
Vibrio_splendidus_S52_bc47_cluster_002_consensus_62	Vibrio_splendidus_S52_bc47	Vibrio_splendidus
Vibrio_splendidus_S52_bc47_cluster_002_consensus_63	Vibrio_splendidus_S52_bc47	Vibrio_splendidus
Vibrio_splendidus_S52_bc47_cluster_002_consensus_64	Vibrio_splendidus_S52_bc47	Vibrio_splendidus
Vibrio_splendidus_S52_bc47_cluster_002_consensus_65	Vibrio_splendidus_S52_bc47	Vibrio_splendidus
Vibrio_splendidus_S52_bc47_cluster_002_consensus_66	Vibrio_splendidus_S52_bc47	Vibrio_splendidus
Vibrio_splendidus_S52_bc47_cluster_002_consensus_67	Vibrio_splendidus_S52_bc47	Vibrio_splendidus
Vibrio_splendidus_S52_bc47_cluster_002_consensus_68	Vibrio_splendidus_S52_bc47	Vibrio_splendidus
Vibrio_splendidus_S52_bc47_cluster_002_consensus_69	Vibrio_splendidus_S52_bc47	Vibrio_splendidus	K15537	alkylglycerol monooxygenase [EC:1.14.16.5]
Vibrio_splendidus_S52_bc47_cluster_002_consensus_70	Vibrio_splendidus_S52_bc47	Vibrio_splendidus
Vibrio_splendidus_S52_bc47_cluster_002_consensus_71	Vibrio_splendidus_S52_bc47	Vibrio_splendidus
Vibrio_splendidus_S52_bc47_cluster_002_consensus_72	Vibrio_splendidus_S52_bc47	Vibrio_splendidus	K02770	fructose PTS system EIIBC or EIIC component [EC:2.7.1.202]				PTS system, fructose-specific II component;
Vibrio_splendidus_S52_bc47_cluster_002_consensus_73	Vibrio_splendidus_S52_bc47	Vibrio_splendidus	K00882	1-phosphofructokinase [EC:2.7.1.56]
Vibrio_splendidus_S52_bc47_cluster_002_consensus_74	Vibrio_splendidus_S52_bc47	Vibrio_splendidus	K11183	multiphosphoryl transfer protein [EC:2.7.1.202]
Vibrio_splendidus_S52_bc47_cluster_002_consensus_75	Vibrio_splendidus_S52_bc47	Vibrio_splendidus	K03435	LacI family transcriptional regulator, fructose operon transcriptional repressor
Vibrio_splendidus_S52_bc47_cluster_002_consensus_76	Vibrio_splendidus_S52_bc47	Vibrio_splendidus	K20074	PPM family protein phosphatase [EC:3.1.3.16]
Vibrio_splendidus_S52_bc47_cluster_002_consensus_77	Vibrio_splendidus_S52_bc47	Vibrio_splendidus	K02575	MFS transporter, NNP family, nitrate/nitrite transporter				Nitrate assimilation;
Vibrio_splendidus_S52_bc47_cluster_002_consensus_78	Vibrio_splendidus_S52_bc47	Vibrio_splendidus	K00363	nitrite reductase (NADH) small subunit [EC:1.7.1.15]				Dissimilatory nitrate reduction, nitrate => ammonia;
Vibrio_splendidus_S52_bc47_cluster_002_consensus_79	Vibrio_splendidus_S52_bc47	Vibrio_splendidus	K00362	nitrite reductase (NADH) large subunit [EC:1.7.1.15]				Dissimilatory nitrate reduction, nitrate => ammonia;
Vibrio_splendidus_S52_bc47_cluster_002_consensus_80	Vibrio_splendidus_S52_bc47	Vibrio_splendidus	K00372	assimilatory nitrate reductase catalytic subunit [EC:1.7.99.-]				Assimilatory nitrate reduction, nitrate => ammonia;
Vibrio_splendidus_S52_bc47_cluster_002_consensus_81	Vibrio_splendidus_S52_bc47	Vibrio_splendidus	K21645	LysR family transcriptional regulator, hypochlorite-specific transcription factor HypT
Vibrio_splendidus_S52_bc47_cluster_002_consensus_82	Vibrio_splendidus_S52_bc47	Vibrio_splendidus	K17950	L-cysteate sulfo-lyase [EC:4.4.1.25]
Vibrio_splendidus_S52_bc47_cluster_002_consensus_83	Vibrio_splendidus_S52_bc47	Vibrio_splendidus	K21395	TRAP-type transport system periplasmic protein
Vibrio_splendidus_S52_bc47_cluster_002_consensus_84	Vibrio_splendidus_S52_bc47	Vibrio_splendidus
Vibrio_splendidus_S52_bc47_cluster_002_consensus_85	Vibrio_splendidus_S52_bc47	Vibrio_splendidus	K11690	C4-dicarboxylate transporter, DctM subunit
Vibrio_splendidus_S52_bc47_cluster_002_consensus_86	Vibrio_splendidus_S52_bc47	Vibrio_splendidus
Vibrio_splendidus_S52_bc47_cluster_002_consensus_87	Vibrio_splendidus_S52_bc47	Vibrio_splendidus
Vibrio_splendidus_S52_bc47_cluster_002_consensus_88	Vibrio_splendidus_S52_bc47	Vibrio_splendidus
Vibrio_splendidus_S52_bc47_cluster_002_consensus_89	Vibrio_splendidus_S52_bc47	Vibrio_splendidus
Vibrio_splendidus_S52_bc47_cluster_002_consensus_90	Vibrio_splendidus_S52_bc47	Vibrio_splendidus	K22479	N-acetyltransferase
Vibrio_splendidus_S52_bc47_cluster_002_consensus_91	Vibrio_splendidus_S52_bc47	Vibrio_splendidus
Vibrio_splendidus_S52_bc47_cluster_002_consensus_92	Vibrio_splendidus_S52_bc47	Vibrio_splendidus
Vibrio_splendidus_S52_bc47_cluster_002_consensus_93	Vibrio_splendidus_S52_bc47	Vibrio_splendidus
Vibrio_splendidus_S52_bc47_cluster_002_consensus_94	Vibrio_splendidus_S52_bc47	Vibrio_splendidus
Vibrio_splendidus_S52_bc47_cluster_002_consensus_95	Vibrio_splendidus_S52_bc47	Vibrio_splendidus
Vibrio_splendidus_S52_bc47_cluster_002_consensus_96	Vibrio_splendidus_S52_bc47	Vibrio_splendidus
Vibrio_splendidus_S52_bc47_cluster_002_consensus_97	Vibrio_splendidus_S52_bc47	Vibrio_splendidus	K21090	c-di-GMP phosphodiesterase [EC:3.1.4.52]
Vibrio_splendidus_S52_bc47_cluster_002_consensus_98	Vibrio_splendidus_S52_bc47	Vibrio_splendidus
Vibrio_splendidus_S52_bc47_cluster_002_consensus_99	Vibrio_splendidus_S52_bc47	Vibrio_splendidus
Vibrio_splendidus_S52_bc47_cluster_002_consensus_100	Vibrio_splendidus_S52_bc47	Vibrio_splendidus	K02529	LacI family transcriptional regulator
Vibrio_splendidus_S52_bc47_cluster_002_consensus_101	Vibrio_splendidus_S52_bc47	Vibrio_splendidus	K00852	ribokinase [EC:2.7.1.15]
Vibrio_splendidus_S52_bc47_cluster_002_consensus_102	Vibrio_splendidus_S52_bc47	Vibrio_splendidus	K10439	ribose transport system substrate-binding protein				Ribose transport system;
Vibrio_splendidus_S52_bc47_cluster_002_consensus_103	Vibrio_splendidus_S52_bc47	Vibrio_splendidus	K10440	ribose transport system permease protein				Ribose transport system;
Vibrio_splendidus_S52_bc47_cluster_002_consensus_104	Vibrio_splendidus_S52_bc47	Vibrio_splendidus	K10441	ribose transport system ATP-binding protein [EC:7.5.2.7]				Ribose transport system;
Vibrio_splendidus_S52_bc47_cluster_002_consensus_105	Vibrio_splendidus_S52_bc47	Vibrio_splendidus	K06726	D-ribose pyranase [EC:5.4.99.62]
Vibrio_splendidus_S52_bc47_cluster_002_consensus_106	Vibrio_splendidus_S52_bc47	Vibrio_splendidus
Vibrio_splendidus_S52_bc47_cluster_002_consensus_107	Vibrio_splendidus_S52_bc47	Vibrio_splendidus
Vibrio_splendidus_S52_bc47_cluster_002_consensus_108	Vibrio_splendidus_S52_bc47	Vibrio_splendidus
Vibrio_splendidus_S52_bc47_cluster_002_consensus_109	Vibrio_splendidus_S52_bc47	Vibrio_splendidus	K13893	microcin C transport system substrate-binding protein				Microcin C transport system;
Vibrio_splendidus_S52_bc47_cluster_002_consensus_110	Vibrio_splendidus_S52_bc47	Vibrio_splendidus	K13894	microcin C transport system permease protein				Microcin C transport system;
Vibrio_splendidus_S52_bc47_cluster_002_consensus_111	Vibrio_splendidus_S52_bc47	Vibrio_splendidus	K13895	microcin C transport system permease protein				Microcin C transport system;
Vibrio_splendidus_S52_bc47_cluster_002_consensus_112	Vibrio_splendidus_S52_bc47	Vibrio_splendidus	K13896	microcin C transport system ATP-binding protein				Microcin C transport system;
Vibrio_splendidus_S52_bc47_cluster_002_consensus_113	Vibrio_splendidus_S52_bc47	Vibrio_splendidus	K13894	microcin C transport system permease protein				Microcin C transport system;
Vibrio_splendidus_S52_bc47_cluster_002_consensus_114	Vibrio_splendidus_S52_bc47	Vibrio_splendidus	K13895	microcin C transport system permease protein				Microcin C transport system;
Vibrio_splendidus_S52_bc47_cluster_002_consensus_115	Vibrio_splendidus_S52_bc47	Vibrio_splendidus
Vibrio_splendidus_S52_bc47_cluster_002_consensus_116	Vibrio_splendidus_S52_bc47	Vibrio_splendidus	K02031	peptide/nickel transport system ATP-binding protein				Peptides/nickel transport system;
Vibrio_splendidus_S52_bc47_cluster_002_consensus_117	Vibrio_splendidus_S52_bc47	Vibrio_splendidus
Vibrio_splendidus_S52_bc47_cluster_002_consensus_118	Vibrio_splendidus_S52_bc47	Vibrio_splendidus
Vibrio_splendidus_S52_bc47_cluster_002_consensus_119	Vibrio_splendidus_S52_bc47	Vibrio_splendidus
Vibrio_splendidus_S52_bc47_cluster_002_consensus_120	Vibrio_splendidus_S52_bc47	Vibrio_splendidus
Vibrio_splendidus_S52_bc47_cluster_002_consensus_121	Vibrio_splendidus_S52_bc47	Vibrio_splendidus
Vibrio_splendidus_S52_bc47_cluster_002_consensus_122	Vibrio_splendidus_S52_bc47	Vibrio_splendidus	K14761	ribosome-associated protein
Vibrio_splendidus_S52_bc47_cluster_002_consensus_123	Vibrio_splendidus_S52_bc47	Vibrio_splendidus
Vibrio_splendidus_S52_bc47_cluster_002_consensus_124	Vibrio_splendidus_S52_bc47	Vibrio_splendidus
Vibrio_splendidus_S52_bc47_cluster_002_consensus_125	Vibrio_splendidus_S52_bc47	Vibrio_splendidus	K02114	F-type H+-transporting ATPase subunit epsilon				F-type ATPase, prokaryotes and chloroplasts;
Vibrio_splendidus_S52_bc47_cluster_002_consensus_126	Vibrio_splendidus_S52_bc47	Vibrio_splendidus	K02112	F-type H+/Na+-transporting ATPase subunit beta [EC:7.1.2.2 7.2.2.1]				F-type ATPase, prokaryotes and chloroplasts;
Vibrio_splendidus_S52_bc47_cluster_002_consensus_127	Vibrio_splendidus_S52_bc47	Vibrio_splendidus	K02115	F-type H+-transporting ATPase subunit gamma				F-type ATPase, prokaryotes and chloroplasts;
Vibrio_splendidus_S52_bc47_cluster_002_consensus_128	Vibrio_splendidus_S52_bc47	Vibrio_splendidus	K02111	F-type H+/Na+-transporting ATPase subunit alpha [EC:7.1.2.2 7.2.2.1]				F-type ATPase, prokaryotes and chloroplasts;
Vibrio_splendidus_S52_bc47_cluster_002_consensus_129	Vibrio_splendidus_S52_bc47	Vibrio_splendidus	K02113	F-type H+-transporting ATPase subunit delta				F-type ATPase, prokaryotes and chloroplasts;
Vibrio_splendidus_S52_bc47_cluster_002_consensus_130	Vibrio_splendidus_S52_bc47	Vibrio_splendidus	K02109	F-type H+-transporting ATPase subunit b				F-type ATPase, prokaryotes and chloroplasts;
Vibrio_splendidus_S52_bc47_cluster_002_consensus_131	Vibrio_splendidus_S52_bc47	Vibrio_splendidus	K02110	F-type H+-transporting ATPase subunit c				F-type ATPase, prokaryotes and chloroplasts;
Vibrio_splendidus_S52_bc47_cluster_002_consensus_132	Vibrio_splendidus_S52_bc47	Vibrio_splendidus	K02108	F-type H+-transporting ATPase subunit a				F-type ATPase, prokaryotes and chloroplasts;
Vibrio_splendidus_S52_bc47_cluster_002_consensus_133	Vibrio_splendidus_S52_bc47	Vibrio_splendidus
Vibrio_splendidus_S52_bc47_cluster_002_consensus_134	Vibrio_splendidus_S52_bc47	Vibrio_splendidus
Vibrio_splendidus_S52_bc47_cluster_002_consensus_135	Vibrio_splendidus_S52_bc47	Vibrio_splendidus	K09022	2-iminobutanoate/2-iminopropanoate deaminase [EC:3.5.99.10]
Vibrio_splendidus_S52_bc47_cluster_002_consensus_136	Vibrio_splendidus_S52_bc47	Vibrio_splendidus	K22187	alpha-ketoglutaric semialdehyde dehydrogenase [EC:1.2.1.-]
Vibrio_splendidus_S52_bc47_cluster_002_consensus_137	Vibrio_splendidus_S52_bc47	Vibrio_splendidus	K01273	membrane dipeptidase [EC:3.4.13.19]
Vibrio_splendidus_S52_bc47_cluster_002_consensus_138	Vibrio_splendidus_S52_bc47	Vibrio_splendidus
Vibrio_splendidus_S52_bc47_cluster_002_consensus_139	Vibrio_splendidus_S52_bc47	Vibrio_splendidus
Vibrio_splendidus_S52_bc47_cluster_002_consensus_140	Vibrio_splendidus_S52_bc47	Vibrio_splendidus
Vibrio_splendidus_S52_bc47_cluster_002_consensus_141	Vibrio_splendidus_S52_bc47	Vibrio_splendidus
Vibrio_splendidus_S52_bc47_cluster_002_consensus_142	Vibrio_splendidus_S52_bc47	Vibrio_splendidus
Vibrio_splendidus_S52_bc47_cluster_002_consensus_143	Vibrio_splendidus_S52_bc47	Vibrio_splendidus
Vibrio_splendidus_S52_bc47_cluster_002_consensus_144	Vibrio_splendidus_S52_bc47	Vibrio_splendidus	K00406	cytochrome c oxidase cbb3-type subunit III				Cytochrome c oxidase, cbb3-type;
Vibrio_splendidus_S52_bc47_cluster_002_consensus_145	Vibrio_splendidus_S52_bc47	Vibrio_splendidus
Vibrio_splendidus_S52_bc47_cluster_002_consensus_146	Vibrio_splendidus_S52_bc47	Vibrio_splendidus
Vibrio_splendidus_S52_bc47_cluster_002_consensus_147	Vibrio_splendidus_S52_bc47	Vibrio_splendidus
Vibrio_splendidus_S52_bc47_cluster_002_consensus_148	Vibrio_splendidus_S52_bc47	Vibrio_splendidus
Vibrio_splendidus_S52_bc47_cluster_002_consensus_149	Vibrio_splendidus_S52_bc47	Vibrio_splendidus	K20956	diguanylate cyclase [EC:2.7.7.65]
Vibrio_splendidus_S52_bc47_cluster_002_consensus_150	Vibrio_splendidus_S52_bc47	Vibrio_splendidus	K20966	c-di-GMP phosphodiesterase [EC:3.1.4.52]
Vibrio_splendidus_S52_bc47_cluster_002_consensus_151	Vibrio_splendidus_S52_bc47	Vibrio_splendidus
Vibrio_splendidus_S52_bc47_cluster_002_consensus_152	Vibrio_splendidus_S52_bc47	Vibrio_splendidus
Vibrio_splendidus_S52_bc47_cluster_002_consensus_153	Vibrio_splendidus_S52_bc47	Vibrio_splendidus	K06998	trans-2,3-dihydro-3-hydroxyanthranilate isomerase [EC:5.3.3.17]
Vibrio_splendidus_S52_bc47_cluster_002_consensus_154	Vibrio_splendidus_S52_bc47	Vibrio_splendidus
Vibrio_splendidus_S52_bc47_cluster_002_consensus_155	Vibrio_splendidus_S52_bc47	Vibrio_splendidus	K11312	cupin 2 domain-containing protein
Vibrio_splendidus_S52_bc47_cluster_002_consensus_156	Vibrio_splendidus_S52_bc47	Vibrio_splendidus	K03830	putative acetyltransferase [EC:2.3.1.-]
Vibrio_splendidus_S52_bc47_cluster_002_consensus_157	Vibrio_splendidus_S52_bc47	Vibrio_splendidus
Vibrio_splendidus_S52_bc47_cluster_002_consensus_158	Vibrio_splendidus_S52_bc47	Vibrio_splendidus
Vibrio_splendidus_S52_bc47_cluster_002_consensus_159	Vibrio_splendidus_S52_bc47	Vibrio_splendidus
Vibrio_splendidus_S52_bc47_cluster_002_consensus_160	Vibrio_splendidus_S52_bc47	Vibrio_splendidus	K03825	L-phenylalanine/L-methionine N-acetyltransferase [EC:2.3.1.53 2.3.1.-]
Vibrio_splendidus_S52_bc47_cluster_002_consensus_161	Vibrio_splendidus_S52_bc47	Vibrio_splendidus	K21053	adenine deaminase [EC:3.5.4.2]
Vibrio_splendidus_S52_bc47_cluster_002_consensus_162	Vibrio_splendidus_S52_bc47	Vibrio_splendidus
Vibrio_splendidus_S52_bc47_cluster_002_consensus_163	Vibrio_splendidus_S52_bc47	Vibrio_splendidus
Vibrio_splendidus_S52_bc47_cluster_002_consensus_164	Vibrio_splendidus_S52_bc47	Vibrio_splendidus	K09909	uncharacterized protein
Vibrio_splendidus_S52_bc47_cluster_002_consensus_165	Vibrio_splendidus_S52_bc47	Vibrio_splendidus
Vibrio_splendidus_S52_bc47_cluster_002_consensus_166	Vibrio_splendidus_S52_bc47	Vibrio_splendidus	K10909	two-component system, autoinducer 2 sensor kinase/phosphatase LuxQ [EC:2.7.13.3 3.1.3.-]
Vibrio_splendidus_S52_bc47_cluster_002_consensus_167	Vibrio_splendidus_S52_bc47	Vibrio_splendidus	K00428	cytochrome c peroxidase [EC:1.11.1.5]
Vibrio_splendidus_S52_bc47_cluster_002_consensus_168	Vibrio_splendidus_S52_bc47	Vibrio_splendidus
Vibrio_splendidus_S52_bc47_cluster_002_consensus_169	Vibrio_splendidus_S52_bc47	Vibrio_splendidus
Vibrio_splendidus_S52_bc47_cluster_002_consensus_170	Vibrio_splendidus_S52_bc47	Vibrio_splendidus
Vibrio_splendidus_S52_bc47_cluster_002_consensus_171	Vibrio_splendidus_S52_bc47	Vibrio_splendidus	K03924	MoxR-like ATPase [EC:3.6.3.-]
Vibrio_splendidus_S52_bc47_cluster_002_consensus_172	Vibrio_splendidus_S52_bc47	Vibrio_splendidus
Vibrio_splendidus_S52_bc47_cluster_002_consensus_173	Vibrio_splendidus_S52_bc47	Vibrio_splendidus
Vibrio_splendidus_S52_bc47_cluster_002_consensus_174	Vibrio_splendidus_S52_bc47	Vibrio_splendidus	K07114	Ca-activated chloride channel homolog
Vibrio_splendidus_S52_bc47_cluster_002_consensus_175	Vibrio_splendidus_S52_bc47	Vibrio_splendidus	K07114	Ca-activated chloride channel homolog
Vibrio_splendidus_S52_bc47_cluster_002_consensus_176	Vibrio_splendidus_S52_bc47	Vibrio_splendidus
Vibrio_splendidus_S52_bc47_cluster_002_consensus_177	Vibrio_splendidus_S52_bc47	Vibrio_splendidus	K05798	LysR family transcriptional regulator, transcriptional activator for leuABCD operon
Vibrio_splendidus_S52_bc47_cluster_002_consensus_178	Vibrio_splendidus_S52_bc47	Vibrio_splendidus	K21023	diguanylate cyclase [EC:2.7.7.65]
Vibrio_splendidus_S52_bc47_cluster_002_consensus_179	Vibrio_splendidus_S52_bc47	Vibrio_splendidus
Vibrio_splendidus_S52_bc47_cluster_002_consensus_180	Vibrio_splendidus_S52_bc47	Vibrio_splendidus
Vibrio_splendidus_S52_bc47_cluster_002_consensus_181	Vibrio_splendidus_S52_bc47	Vibrio_splendidus	K10910	autoinducer 2-binding periplasmic protein LuxP
Vibrio_splendidus_S52_bc47_cluster_002_consensus_182	Vibrio_splendidus_S52_bc47	Vibrio_splendidus
Vibrio_splendidus_S52_bc47_cluster_002_consensus_183	Vibrio_splendidus_S52_bc47	Vibrio_splendidus
Vibrio_splendidus_S52_bc47_cluster_002_consensus_184	Vibrio_splendidus_S52_bc47	Vibrio_splendidus	K06871	uncharacterized protein
Vibrio_splendidus_S52_bc47_cluster_002_consensus_185	Vibrio_splendidus_S52_bc47	Vibrio_splendidus
Vibrio_splendidus_S52_bc47_cluster_002_consensus_186	Vibrio_splendidus_S52_bc47	Vibrio_splendidus	K00681	gamma-glutamyltranspeptidase / glutathione hydrolase [EC:2.3.2.2 3.4.19.13]
Vibrio_splendidus_S52_bc47_cluster_002_consensus_187	Vibrio_splendidus_S52_bc47	Vibrio_splendidus	K03406	methyl-accepting chemotaxis protein
Vibrio_splendidus_S52_bc47_cluster_002_consensus_188	Vibrio_splendidus_S52_bc47	Vibrio_splendidus
Vibrio_splendidus_S52_bc47_cluster_002_consensus_189	Vibrio_splendidus_S52_bc47	Vibrio_splendidus
Vibrio_splendidus_S52_bc47_cluster_002_consensus_190	Vibrio_splendidus_S52_bc47	Vibrio_splendidus
Vibrio_splendidus_S52_bc47_cluster_002_consensus_191	Vibrio_splendidus_S52_bc47	Vibrio_splendidus
Vibrio_splendidus_S52_bc47_cluster_002_consensus_192	Vibrio_splendidus_S52_bc47	Vibrio_splendidus	K11527	two-component system, sensor histidine kinase and response regulator [EC:2.7.13.3]
Vibrio_splendidus_S52_bc47_cluster_002_consensus_193	Vibrio_splendidus_S52_bc47	Vibrio_splendidus
Vibrio_splendidus_S52_bc47_cluster_002_consensus_194	Vibrio_splendidus_S52_bc47	Vibrio_splendidus
Vibrio_splendidus_S52_bc47_cluster_002_consensus_195	Vibrio_splendidus_S52_bc47	Vibrio_splendidus
Vibrio_splendidus_S52_bc47_cluster_002_consensus_196	Vibrio_splendidus_S52_bc47	Vibrio_splendidus
Vibrio_splendidus_S52_bc47_cluster_002_consensus_197	Vibrio_splendidus_S52_bc47	Vibrio_splendidus
Vibrio_splendidus_S52_bc47_cluster_002_consensus_198	Vibrio_splendidus_S52_bc47	Vibrio_splendidus
Vibrio_splendidus_S52_bc47_cluster_002_consensus_199	Vibrio_splendidus_S52_bc47	Vibrio_splendidus
Vibrio_splendidus_S52_bc47_cluster_002_consensus_200	Vibrio_splendidus_S52_bc47	Vibrio_splendidus	K19231	fibronectin-binding autotransporter adhesin
Vibrio_splendidus_S52_bc47_cluster_002_consensus_201	Vibrio_splendidus_S52_bc47	Vibrio_splendidus
Vibrio_splendidus_S52_bc47_cluster_002_consensus_202	Vibrio_splendidus_S52_bc47	Vibrio_splendidus
Vibrio_splendidus_S52_bc47_cluster_002_consensus_203	Vibrio_splendidus_S52_bc47	Vibrio_splendidus
Vibrio_splendidus_S52_bc47_cluster_002_consensus_204	Vibrio_splendidus_S52_bc47	Vibrio_splendidus
Vibrio_splendidus_S52_bc47_cluster_002_consensus_205	Vibrio_splendidus_S52_bc47	Vibrio_splendidus	K03446	MFS transporter, DHA2 family, multidrug resistance protein
Vibrio_splendidus_S52_bc47_cluster_002_consensus_206	Vibrio_splendidus_S52_bc47	Vibrio_splendidus	K03543	membrane fusion protein, multidrug efflux system
Vibrio_splendidus_S52_bc47_cluster_002_consensus_207	Vibrio_splendidus_S52_bc47	Vibrio_splendidus
Vibrio_splendidus_S52_bc47_cluster_002_consensus_208	Vibrio_splendidus_S52_bc47	Vibrio_splendidus			GH129 alpha-N-acetylgalactosaminidase (EC 3.2.1.49)	GH129	Mucin Oligo Cleavage
Vibrio_splendidus_S52_bc47_cluster_002_consensus_209	Vibrio_splendidus_S52_bc47	Vibrio_splendidus
Vibrio_splendidus_S52_bc47_cluster_002_consensus_210	Vibrio_splendidus_S52_bc47	Vibrio_splendidus
Vibrio_splendidus_S52_bc47_cluster_002_consensus_211	Vibrio_splendidus_S52_bc47	Vibrio_splendidus
Vibrio_splendidus_S52_bc47_cluster_002_consensus_212	Vibrio_splendidus_S52_bc47	Vibrio_splendidus
Vibrio_splendidus_S52_bc47_cluster_002_consensus_213	Vibrio_splendidus_S52_bc47	Vibrio_splendidus
Vibrio_splendidus_S52_bc47_cluster_002_consensus_214	Vibrio_splendidus_S52_bc47	Vibrio_splendidus	K03449	MFS transporter, CP family, cyanate transporter
Vibrio_splendidus_S52_bc47_cluster_002_consensus_215	Vibrio_splendidus_S52_bc47	Vibrio_splendidus	K01753	D-serine dehydratase [EC:4.3.1.18]
Vibrio_splendidus_S52_bc47_cluster_002_consensus_216	Vibrio_splendidus_S52_bc47	Vibrio_splendidus
Vibrio_splendidus_S52_bc47_cluster_002_consensus_217	Vibrio_splendidus_S52_bc47	Vibrio_splendidus	K01867	tryptophanyl-tRNA synthetase [EC:6.1.1.2]				Aminoacyl-tRNA biosynthesis, eukaryotes;
Vibrio_splendidus_S52_bc47_cluster_002_consensus_218	Vibrio_splendidus_S52_bc47	Vibrio_splendidus
Vibrio_splendidus_S52_bc47_cluster_002_consensus_219	Vibrio_splendidus_S52_bc47	Vibrio_splendidus	K08604	vibriolysin [EC:3.4.24.25]
Vibrio_splendidus_S52_bc47_cluster_002_consensus_220	Vibrio_splendidus_S52_bc47	Vibrio_splendidus
Vibrio_splendidus_S52_bc47_cluster_002_consensus_221	Vibrio_splendidus_S52_bc47	Vibrio_splendidus
Vibrio_splendidus_S52_bc47_cluster_002_consensus_222	Vibrio_splendidus_S52_bc47	Vibrio_splendidus
Vibrio_splendidus_S52_bc47_cluster_002_consensus_223	Vibrio_splendidus_S52_bc47	Vibrio_splendidus	K05834	homoserine/homoserine lactone efflux protein
Vibrio_splendidus_S52_bc47_cluster_002_consensus_224	Vibrio_splendidus_S52_bc47	Vibrio_splendidus
Vibrio_splendidus_S52_bc47_cluster_002_consensus_225	Vibrio_splendidus_S52_bc47	Vibrio_splendidus
Vibrio_splendidus_S52_bc47_cluster_002_consensus_226	Vibrio_splendidus_S52_bc47	Vibrio_splendidus	K03406	methyl-accepting chemotaxis protein
Vibrio_splendidus_S52_bc47_cluster_002_consensus_227	Vibrio_splendidus_S52_bc47	Vibrio_splendidus
Vibrio_splendidus_S52_bc47_cluster_002_consensus_228	Vibrio_splendidus_S52_bc47	Vibrio_splendidus	K03327	multidrug resistance protein, MATE family
Vibrio_splendidus_S52_bc47_cluster_002_consensus_229	Vibrio_splendidus_S52_bc47	Vibrio_splendidus
Vibrio_splendidus_S52_bc47_cluster_002_consensus_230	Vibrio_splendidus_S52_bc47	Vibrio_splendidus
Vibrio_splendidus_S52_bc47_cluster_002_consensus_231	Vibrio_splendidus_S52_bc47	Vibrio_splendidus
Vibrio_splendidus_S52_bc47_cluster_002_consensus_232	Vibrio_splendidus_S52_bc47	Vibrio_splendidus	K00281	glycine dehydrogenase [EC:1.4.4.2]				Photorespiration;
Vibrio_splendidus_S52_bc47_cluster_002_consensus_233	Vibrio_splendidus_S52_bc47	Vibrio_splendidus	K02437	glycine cleavage system H protein				Photorespiration;
Vibrio_splendidus_S52_bc47_cluster_002_consensus_234	Vibrio_splendidus_S52_bc47	Vibrio_splendidus	K00600	glycine hydroxymethyltransferase [EC:2.1.2.1]
Vibrio_splendidus_S52_bc47_cluster_002_consensus_235	Vibrio_splendidus_S52_bc47	Vibrio_splendidus
Vibrio_splendidus_S52_bc47_cluster_002_consensus_236	Vibrio_splendidus_S52_bc47	Vibrio_splendidus	K00605	aminomethyltransferase [EC:2.1.2.10]				Photorespiration;
Vibrio_splendidus_S52_bc47_cluster_002_consensus_237	Vibrio_splendidus_S52_bc47	Vibrio_splendidus
Vibrio_splendidus_S52_bc47_cluster_002_consensus_238	Vibrio_splendidus_S52_bc47	Vibrio_splendidus
Vibrio_splendidus_S52_bc47_cluster_002_consensus_239	Vibrio_splendidus_S52_bc47	Vibrio_splendidus
Vibrio_splendidus_S52_bc47_cluster_002_consensus_240	Vibrio_splendidus_S52_bc47	Vibrio_splendidus	K15034	ribosome-associated protein
Vibrio_splendidus_S52_bc47_cluster_002_consensus_241	Vibrio_splendidus_S52_bc47	Vibrio_splendidus
Vibrio_splendidus_S52_bc47_cluster_002_consensus_242	Vibrio_splendidus_S52_bc47	Vibrio_splendidus
Vibrio_splendidus_S52_bc47_cluster_002_consensus_243	Vibrio_splendidus_S52_bc47	Vibrio_splendidus	K01938	formate--tetrahydrofolate ligase [EC:6.3.4.3]				Reductive acetyl-CoA pathway (Wood-Ljungdahl pathway);
Vibrio_splendidus_S52_bc47_cluster_002_consensus_244	Vibrio_splendidus_S52_bc47	Vibrio_splendidus	K00892	inosine kinase [EC:2.7.1.73]
Vibrio_splendidus_S52_bc47_cluster_002_consensus_245	Vibrio_splendidus_S52_bc47	Vibrio_splendidus	K05805	CreA protein
Vibrio_splendidus_S52_bc47_cluster_002_consensus_246	Vibrio_splendidus_S52_bc47	Vibrio_splendidus
Vibrio_splendidus_S52_bc47_cluster_002_consensus_247	Vibrio_splendidus_S52_bc47	Vibrio_splendidus
Vibrio_splendidus_S52_bc47_cluster_002_consensus_248	Vibrio_splendidus_S52_bc47	Vibrio_splendidus
Vibrio_splendidus_S52_bc47_cluster_002_consensus_249	Vibrio_splendidus_S52_bc47	Vibrio_splendidus	K03406	methyl-accepting chemotaxis protein
Vibrio_splendidus_S52_bc47_cluster_002_consensus_250	Vibrio_splendidus_S52_bc47	Vibrio_splendidus	K03834	tyrosine-specific transport protein
Vibrio_splendidus_S52_bc47_cluster_002_consensus_251	Vibrio_splendidus_S52_bc47	Vibrio_splendidus
Vibrio_splendidus_S52_bc47_cluster_002_consensus_252	Vibrio_splendidus_S52_bc47	Vibrio_splendidus	K08682	acyl carrier protein phosphodiesterase [EC:3.1.4.14]
Vibrio_splendidus_S52_bc47_cluster_002_consensus_253	Vibrio_splendidus_S52_bc47	Vibrio_splendidus	K11927	ATP-dependent RNA helicase RhlE [EC:3.6.4.13]
Vibrio_splendidus_S52_bc47_cluster_002_consensus_254	Vibrio_splendidus_S52_bc47	Vibrio_splendidus
Vibrio_splendidus_S52_bc47_cluster_002_consensus_255	Vibrio_splendidus_S52_bc47	Vibrio_splendidus
Vibrio_splendidus_S52_bc47_cluster_002_consensus_256	Vibrio_splendidus_S52_bc47	Vibrio_splendidus
Vibrio_splendidus_S52_bc47_cluster_002_consensus_257	Vibrio_splendidus_S52_bc47	Vibrio_splendidus
Vibrio_splendidus_S52_bc47_cluster_002_consensus_258	Vibrio_splendidus_S52_bc47	Vibrio_splendidus
Vibrio_splendidus_S52_bc47_cluster_002_consensus_259	Vibrio_splendidus_S52_bc47	Vibrio_splendidus
Vibrio_splendidus_S52_bc47_cluster_002_consensus_260	Vibrio_splendidus_S52_bc47	Vibrio_splendidus
Vibrio_splendidus_S52_bc47_cluster_002_consensus_261	Vibrio_splendidus_S52_bc47	Vibrio_splendidus	K12262	superoxide oxidase [EC:1.10.3.17]
Vibrio_splendidus_S52_bc47_cluster_002_consensus_262	Vibrio_splendidus_S52_bc47	Vibrio_splendidus
Vibrio_splendidus_S52_bc47_cluster_002_consensus_263	Vibrio_splendidus_S52_bc47	Vibrio_splendidus	K06212	formate transporter
Vibrio_splendidus_S52_bc47_cluster_002_consensus_264	Vibrio_splendidus_S52_bc47	Vibrio_splendidus
Vibrio_splendidus_S52_bc47_cluster_002_consensus_265	Vibrio_splendidus_S52_bc47	Vibrio_splendidus
Vibrio_splendidus_S52_bc47_cluster_002_consensus_266	Vibrio_splendidus_S52_bc47	Vibrio_splendidus	K07459	putative ATP-dependent endonuclease of the OLD family
Vibrio_splendidus_S52_bc47_cluster_002_consensus_267	Vibrio_splendidus_S52_bc47	Vibrio_splendidus
Vibrio_splendidus_S52_bc47_cluster_002_consensus_268	Vibrio_splendidus_S52_bc47	Vibrio_splendidus	K05794	tellurite resistance protein TerC
Vibrio_splendidus_S52_bc47_cluster_002_consensus_269	Vibrio_splendidus_S52_bc47	Vibrio_splendidus
Vibrio_splendidus_S52_bc47_cluster_002_consensus_270	Vibrio_splendidus_S52_bc47	Vibrio_splendidus
Vibrio_splendidus_S52_bc47_cluster_002_consensus_271	Vibrio_splendidus_S52_bc47	Vibrio_splendidus	K11927	ATP-dependent RNA helicase RhlE [EC:3.6.4.13]
Vibrio_splendidus_S52_bc47_cluster_002_consensus_272	Vibrio_splendidus_S52_bc47	Vibrio_splendidus
Vibrio_splendidus_S52_bc47_cluster_002_consensus_273	Vibrio_splendidus_S52_bc47	Vibrio_splendidus	K01992	ABC-2 type transport system permease protein				ABC-2 type transport system;
Vibrio_splendidus_S52_bc47_cluster_002_consensus_274	Vibrio_splendidus_S52_bc47	Vibrio_splendidus
Vibrio_splendidus_S52_bc47_cluster_002_consensus_275	Vibrio_splendidus_S52_bc47	Vibrio_splendidus
Vibrio_splendidus_S52_bc47_cluster_002_consensus_276	Vibrio_splendidus_S52_bc47	Vibrio_splendidus	K06193	protein PhnA
Vibrio_splendidus_S52_bc47_cluster_002_consensus_277	Vibrio_splendidus_S52_bc47	Vibrio_splendidus
Vibrio_splendidus_S52_bc47_cluster_002_consensus_278	Vibrio_splendidus_S52_bc47	Vibrio_splendidus	K06076	long-chain fatty acid transport protein
Vibrio_splendidus_S52_bc47_cluster_002_consensus_279	Vibrio_splendidus_S52_bc47	Vibrio_splendidus
Vibrio_splendidus_S52_bc47_cluster_002_consensus_280	Vibrio_splendidus_S52_bc47	Vibrio_splendidus	K23010	metalloendopeptidase OMA1, mitochondrial [EC:3.4.24.-]
Vibrio_splendidus_S52_bc47_cluster_002_consensus_281	Vibrio_splendidus_S52_bc47	Vibrio_splendidus	K19222	1,4-dihydroxy-2-naphthoyl-CoA hydrolase [EC:3.1.2.28]				Menaquinone biosynthesis;
Vibrio_splendidus_S52_bc47_cluster_002_consensus_282	Vibrio_splendidus_S52_bc47	Vibrio_splendidus
Vibrio_splendidus_S52_bc47_cluster_002_consensus_283	Vibrio_splendidus_S52_bc47	Vibrio_splendidus	K11925	SgrR family transcriptional regulator
Vibrio_splendidus_S52_bc47_cluster_002_consensus_284	Vibrio_splendidus_S52_bc47	Vibrio_splendidus
Vibrio_splendidus_S52_bc47_cluster_002_consensus_285	Vibrio_splendidus_S52_bc47	Vibrio_splendidus	K08984	putative membrane protein
Vibrio_splendidus_S52_bc47_cluster_002_consensus_286	Vibrio_splendidus_S52_bc47	Vibrio_splendidus
Vibrio_splendidus_S52_bc47_cluster_002_consensus_287	Vibrio_splendidus_S52_bc47	Vibrio_splendidus
Vibrio_splendidus_S52_bc47_cluster_002_consensus_288	Vibrio_splendidus_S52_bc47	Vibrio_splendidus	K05515	penicillin-binding protein 2 [EC:3.4.16.4]
Vibrio_splendidus_S52_bc47_cluster_002_consensus_289	Vibrio_splendidus_S52_bc47	Vibrio_splendidus	K06924	uncharacterized protein
Vibrio_splendidus_S52_bc47_cluster_002_consensus_290	Vibrio_splendidus_S52_bc47	Vibrio_splendidus	K20962	c-di-GMP phosphodiesterase [EC:3.1.4.52]
Vibrio_splendidus_S52_bc47_cluster_002_consensus_291	Vibrio_splendidus_S52_bc47	Vibrio_splendidus	K00209	enoyl-[acyl-carrier protein] reductase / trans-2-enoyl-CoA reductase (NAD+) [EC:1.3.1.9 1.3.1.44]
Vibrio_splendidus_S52_bc47_cluster_002_consensus_292	Vibrio_splendidus_S52_bc47	Vibrio_splendidus	K10804	acyl-CoA thioesterase I [EC:3.1.2.- 3.1.2.2 3.1.1.2 3.1.1.5]
Vibrio_splendidus_S52_bc47_cluster_002_consensus_293	Vibrio_splendidus_S52_bc47	Vibrio_splendidus	K02003	putative ABC transport system ATP-binding protein				Putative ABC transport system;
Vibrio_splendidus_S52_bc47_cluster_002_consensus_294	Vibrio_splendidus_S52_bc47	Vibrio_splendidus	K02004	putative ABC transport system permease protein				Putative ABC transport system;
Vibrio_splendidus_S52_bc47_cluster_002_consensus_295	Vibrio_splendidus_S52_bc47	Vibrio_splendidus
Vibrio_splendidus_S52_bc47_cluster_002_consensus_296	Vibrio_splendidus_S52_bc47	Vibrio_splendidus
Vibrio_splendidus_S52_bc47_cluster_002_consensus_297	Vibrio_splendidus_S52_bc47	Vibrio_splendidus
Vibrio_splendidus_S52_bc47_cluster_002_consensus_298	Vibrio_splendidus_S52_bc47	Vibrio_splendidus
Vibrio_splendidus_S52_bc47_cluster_002_consensus_299	Vibrio_splendidus_S52_bc47	Vibrio_splendidus
Vibrio_splendidus_S52_bc47_cluster_002_consensus_300	Vibrio_splendidus_S52_bc47	Vibrio_splendidus	K07160	5-oxoprolinase (ATP-hydrolysing) subunit A [EC:3.5.2.9]
Vibrio_splendidus_S52_bc47_cluster_002_consensus_301	Vibrio_splendidus_S52_bc47	Vibrio_splendidus
Vibrio_splendidus_S52_bc47_cluster_002_consensus_302	Vibrio_splendidus_S52_bc47	Vibrio_splendidus
Vibrio_splendidus_S52_bc47_cluster_002_consensus_303	Vibrio_splendidus_S52_bc47	Vibrio_splendidus
Vibrio_splendidus_S52_bc47_cluster_002_consensus_304	Vibrio_splendidus_S52_bc47	Vibrio_splendidus
Vibrio_splendidus_S52_bc47_cluster_002_consensus_305	Vibrio_splendidus_S52_bc47	Vibrio_splendidus	K01784	UDP-glucose 4-epimerase [EC:5.1.3.2]				Nucleotide sugar biosynthesis, eukaryotes;
Vibrio_splendidus_S52_bc47_cluster_002_consensus_306	Vibrio_splendidus_S52_bc47	Vibrio_splendidus	K16087	hemoglobin/transferrin/lactoferrin receptor protein
Vibrio_splendidus_S52_bc47_cluster_002_consensus_307	Vibrio_splendidus_S52_bc47	Vibrio_splendidus
Vibrio_splendidus_S52_bc47_cluster_002_consensus_308	Vibrio_splendidus_S52_bc47	Vibrio_splendidus
Vibrio_splendidus_S52_bc47_cluster_002_consensus_309	Vibrio_splendidus_S52_bc47	Vibrio_splendidus	K09181	acetyltransferase
Vibrio_splendidus_S52_bc47_cluster_002_consensus_310	Vibrio_splendidus_S52_bc47	Vibrio_splendidus
Vibrio_splendidus_S52_bc47_cluster_002_consensus_311	Vibrio_splendidus_S52_bc47	Vibrio_splendidus	K01921	D-alanine-D-alanine ligase [EC:6.3.2.4]
Vibrio_splendidus_S52_bc47_cluster_002_consensus_312	Vibrio_splendidus_S52_bc47	Vibrio_splendidus
Vibrio_splendidus_S52_bc47_cluster_002_consensus_313	Vibrio_splendidus_S52_bc47	Vibrio_splendidus
Vibrio_splendidus_S52_bc47_cluster_002_consensus_314	Vibrio_splendidus_S52_bc47	Vibrio_splendidus	K03113	translation initiation factor 1
Vibrio_splendidus_S52_bc47_cluster_002_consensus_315	Vibrio_splendidus_S52_bc47	Vibrio_splendidus
Vibrio_splendidus_S52_bc47_cluster_002_consensus_316	Vibrio_splendidus_S52_bc47	Vibrio_splendidus
Vibrio_splendidus_S52_bc47_cluster_002_consensus_317	Vibrio_splendidus_S52_bc47	Vibrio_splendidus
Vibrio_splendidus_S52_bc47_cluster_002_consensus_318	Vibrio_splendidus_S52_bc47	Vibrio_splendidus
Vibrio_splendidus_S52_bc47_cluster_002_consensus_319	Vibrio_splendidus_S52_bc47	Vibrio_splendidus
Vibrio_splendidus_S52_bc47_cluster_002_consensus_320	Vibrio_splendidus_S52_bc47	Vibrio_splendidus
Vibrio_splendidus_S52_bc47_cluster_002_consensus_321	Vibrio_splendidus_S52_bc47	Vibrio_splendidus
Vibrio_splendidus_S52_bc47_cluster_002_consensus_322	Vibrio_splendidus_S52_bc47	Vibrio_splendidus
Vibrio_splendidus_S52_bc47_cluster_002_consensus_323	Vibrio_splendidus_S52_bc47	Vibrio_splendidus	K09917	uncharacterized protein
Vibrio_splendidus_S52_bc47_cluster_002_consensus_324	Vibrio_splendidus_S52_bc47	Vibrio_splendidus
Vibrio_splendidus_S52_bc47_cluster_002_consensus_325	Vibrio_splendidus_S52_bc47	Vibrio_splendidus
Vibrio_splendidus_S52_bc47_cluster_002_consensus_326	Vibrio_splendidus_S52_bc47	Vibrio_splendidus
Vibrio_splendidus_S52_bc47_cluster_002_consensus_327	Vibrio_splendidus_S52_bc47	Vibrio_splendidus
Vibrio_splendidus_S52_bc47_cluster_002_consensus_328	Vibrio_splendidus_S52_bc47	Vibrio_splendidus	K00325	H+-translocating NAD(P) transhydrogenase subunit beta [EC:1.6.1.2 7.1.1.1]
Vibrio_splendidus_S52_bc47_cluster_002_consensus_329	Vibrio_splendidus_S52_bc47	Vibrio_splendidus	K00324	H+-translocating NAD(P) transhydrogenase subunit alpha [EC:1.6.1.2 7.1.1.1]
Vibrio_splendidus_S52_bc47_cluster_002_consensus_330	Vibrio_splendidus_S52_bc47	Vibrio_splendidus
Vibrio_splendidus_S52_bc47_cluster_002_consensus_331	Vibrio_splendidus_S52_bc47	Vibrio_splendidus
Vibrio_splendidus_S52_bc47_cluster_002_consensus_332	Vibrio_splendidus_S52_bc47	Vibrio_splendidus
Vibrio_splendidus_S52_bc47_cluster_002_consensus_333	Vibrio_splendidus_S52_bc47	Vibrio_splendidus
Vibrio_splendidus_S52_bc47_cluster_002_consensus_334	Vibrio_splendidus_S52_bc47	Vibrio_splendidus	K02488	two-component system, cell cycle response regulator [EC:2.7.7.65]
Vibrio_splendidus_S52_bc47_cluster_002_consensus_335	Vibrio_splendidus_S52_bc47	Vibrio_splendidus
Vibrio_splendidus_S52_bc47_cluster_002_consensus_336	Vibrio_splendidus_S52_bc47	Vibrio_splendidus	K02017	molybdate transport system ATP-binding protein [EC:7.3.2.5]				Molybdate transport system;
Vibrio_splendidus_S52_bc47_cluster_002_consensus_337	Vibrio_splendidus_S52_bc47	Vibrio_splendidus	K02018	molybdate transport system permease protein				Molybdate transport system;
Vibrio_splendidus_S52_bc47_cluster_002_consensus_338	Vibrio_splendidus_S52_bc47	Vibrio_splendidus	K02020	molybdate transport system substrate-binding protein				Molybdate transport system;
Vibrio_splendidus_S52_bc47_cluster_002_consensus_339	Vibrio_splendidus_S52_bc47	Vibrio_splendidus	K02232	adenosylcobyric acid synthase [EC:6.3.5.10]				Cobalamin biosynthesis, cobinamide => cobalamin;Cobalamin biosynthesis, cobinamide => cobalamin;
Vibrio_splendidus_S52_bc47_cluster_002_consensus_340	Vibrio_splendidus_S52_bc47	Vibrio_splendidus
Vibrio_splendidus_S52_bc47_cluster_002_consensus_341	Vibrio_splendidus_S52_bc47	Vibrio_splendidus
Vibrio_splendidus_S52_bc47_cluster_002_consensus_342	Vibrio_splendidus_S52_bc47	Vibrio_splendidus
Vibrio_splendidus_S52_bc47_cluster_002_consensus_343	Vibrio_splendidus_S52_bc47	Vibrio_splendidus
Vibrio_splendidus_S52_bc47_cluster_002_consensus_344	Vibrio_splendidus_S52_bc47	Vibrio_splendidus	K00813	aspartate aminotransferase [EC:2.6.1.1]
Vibrio_splendidus_S52_bc47_cluster_002_consensus_345	Vibrio_splendidus_S52_bc47	Vibrio_splendidus
Vibrio_splendidus_S52_bc47_cluster_002_consensus_346	Vibrio_splendidus_S52_bc47	Vibrio_splendidus	K03327	multidrug resistance protein, MATE family
Vibrio_splendidus_S52_bc47_cluster_002_consensus_347	Vibrio_splendidus_S52_bc47	Vibrio_splendidus	K04068	anaerobic ribonucleoside-triphosphate reductase activating protein [EC:1.97.1.4]
Vibrio_splendidus_S52_bc47_cluster_002_consensus_348	Vibrio_splendidus_S52_bc47	Vibrio_splendidus	K21636	ribonucleoside-triphosphate reductase (formate) [EC:1.1.98.6]				Pyrimidine deoxyribonuleotide biosynthesis, CDP/CTP => dCDP/dCTP,dTDP/dTTP;
Vibrio_splendidus_S52_bc47_cluster_002_consensus_349	Vibrio_splendidus_S52_bc47	Vibrio_splendidus
Vibrio_splendidus_S52_bc47_cluster_002_consensus_350	Vibrio_splendidus_S52_bc47	Vibrio_splendidus	K07112	uncharacterized protein
Vibrio_splendidus_S52_bc47_cluster_002_consensus_351	Vibrio_splendidus_S52_bc47	Vibrio_splendidus	K07112	uncharacterized protein
Vibrio_splendidus_S52_bc47_cluster_002_consensus_352	Vibrio_splendidus_S52_bc47	Vibrio_splendidus
Vibrio_splendidus_S52_bc47_cluster_002_consensus_353	Vibrio_splendidus_S52_bc47	Vibrio_splendidus
Vibrio_splendidus_S52_bc47_cluster_002_consensus_354	Vibrio_splendidus_S52_bc47	Vibrio_splendidus	K00648	3-oxoacyl-[acyl-carrier-protein] synthase III [EC:2.3.1.180]
Vibrio_splendidus_S52_bc47_cluster_002_consensus_355	Vibrio_splendidus_S52_bc47	Vibrio_splendidus	K03672	thioredoxin 2 [EC:1.8.1.8]
Vibrio_splendidus_S52_bc47_cluster_002_consensus_356	Vibrio_splendidus_S52_bc47	Vibrio_splendidus	K00108	choline dehydrogenase [EC:1.1.99.1]	AA3 cellobiose dehydrogenase (EC 1.1.99.18)	AA3		Betaine biosynthesis, choline => betaine;
Vibrio_splendidus_S52_bc47_cluster_002_consensus_357	Vibrio_splendidus_S52_bc47	Vibrio_splendidus	K01897	long-chain acyl-CoA synthetase [EC:6.2.1.3]
Vibrio_splendidus_S52_bc47_cluster_002_consensus_358	Vibrio_splendidus_S52_bc47	Vibrio_splendidus
Vibrio_splendidus_S52_bc47_cluster_002_consensus_359	Vibrio_splendidus_S52_bc47	Vibrio_splendidus	K08219	MFS transporter, UMF2 family, putative MFS family transporter protein
Vibrio_splendidus_S52_bc47_cluster_002_consensus_360	Vibrio_splendidus_S52_bc47	Vibrio_splendidus
Vibrio_splendidus_S52_bc47_cluster_002_consensus_361	Vibrio_splendidus_S52_bc47	Vibrio_splendidus
Vibrio_splendidus_S52_bc47_cluster_002_consensus_362	Vibrio_splendidus_S52_bc47	Vibrio_splendidus
Vibrio_splendidus_S52_bc47_cluster_002_consensus_363	Vibrio_splendidus_S52_bc47	Vibrio_splendidus	K03327	multidrug resistance protein, MATE family
Vibrio_splendidus_S52_bc47_cluster_002_consensus_364	Vibrio_splendidus_S52_bc47	Vibrio_splendidus
Vibrio_splendidus_S52_bc47_cluster_002_consensus_365	Vibrio_splendidus_S52_bc47	Vibrio_splendidus
Vibrio_splendidus_S52_bc47_cluster_002_consensus_366	Vibrio_splendidus_S52_bc47	Vibrio_splendidus
Vibrio_splendidus_S52_bc47_cluster_002_consensus_367	Vibrio_splendidus_S52_bc47	Vibrio_splendidus
Vibrio_splendidus_S52_bc47_cluster_002_consensus_368	Vibrio_splendidus_S52_bc47	Vibrio_splendidus
Vibrio_splendidus_S52_bc47_cluster_002_consensus_369	Vibrio_splendidus_S52_bc47	Vibrio_splendidus
Vibrio_splendidus_S52_bc47_cluster_002_consensus_370	Vibrio_splendidus_S52_bc47	Vibrio_splendidus
Vibrio_splendidus_S52_bc47_cluster_002_consensus_371	Vibrio_splendidus_S52_bc47	Vibrio_splendidus
Vibrio_splendidus_S52_bc47_cluster_002_consensus_372	Vibrio_splendidus_S52_bc47	Vibrio_splendidus
Vibrio_splendidus_S52_bc47_cluster_002_consensus_373	Vibrio_splendidus_S52_bc47	Vibrio_splendidus
Vibrio_splendidus_S52_bc47_cluster_002_consensus_374	Vibrio_splendidus_S52_bc47	Vibrio_splendidus
Vibrio_splendidus_S52_bc47_cluster_002_consensus_375	Vibrio_splendidus_S52_bc47	Vibrio_splendidus
Vibrio_splendidus_S52_bc47_cluster_002_consensus_376	Vibrio_splendidus_S52_bc47	Vibrio_splendidus	K09939	uncharacterized protein
Vibrio_splendidus_S52_bc47_cluster_002_consensus_377	Vibrio_splendidus_S52_bc47	Vibrio_splendidus
Vibrio_splendidus_S52_bc47_cluster_002_consensus_378	Vibrio_splendidus_S52_bc47	Vibrio_splendidus
Vibrio_splendidus_S52_bc47_cluster_002_consensus_379	Vibrio_splendidus_S52_bc47	Vibrio_splendidus	K03832	periplasmic protein TonB
Vibrio_splendidus_S52_bc47_cluster_002_consensus_380	Vibrio_splendidus_S52_bc47	Vibrio_splendidus	K03559	biopolymer transport protein ExbD
Vibrio_splendidus_S52_bc47_cluster_002_consensus_381	Vibrio_splendidus_S52_bc47	Vibrio_splendidus	K03561	biopolymer transport protein ExbB
Vibrio_splendidus_S52_bc47_cluster_002_consensus_382	Vibrio_splendidus_S52_bc47	Vibrio_splendidus	K03561	biopolymer transport protein ExbB
Vibrio_splendidus_S52_bc47_cluster_002_consensus_383	Vibrio_splendidus_S52_bc47	Vibrio_splendidus
Vibrio_splendidus_S52_bc47_cluster_002_consensus_384	Vibrio_splendidus_S52_bc47	Vibrio_splendidus	K02014	iron complex outermembrane recepter protein
Vibrio_splendidus_S52_bc47_cluster_002_consensus_385	Vibrio_splendidus_S52_bc47	Vibrio_splendidus
Vibrio_splendidus_S52_bc47_cluster_002_consensus_386	Vibrio_splendidus_S52_bc47	Vibrio_splendidus
Vibrio_splendidus_S52_bc47_cluster_002_consensus_387	Vibrio_splendidus_S52_bc47	Vibrio_splendidus
Vibrio_splendidus_S52_bc47_cluster_002_consensus_388	Vibrio_splendidus_S52_bc47	Vibrio_splendidus
Vibrio_splendidus_S52_bc47_cluster_002_consensus_389	Vibrio_splendidus_S52_bc47	Vibrio_splendidus
Vibrio_splendidus_S52_bc47_cluster_002_consensus_390	Vibrio_splendidus_S52_bc47	Vibrio_splendidus	K02303	uroporphyrin-III C-methyltransferase [EC:2.1.1.107]				Siroheme biosynthesis, glutamate => siroheme;
Vibrio_splendidus_S52_bc47_cluster_002_consensus_391	Vibrio_splendidus_S52_bc47	Vibrio_splendidus
Vibrio_splendidus_S52_bc47_cluster_002_consensus_392	Vibrio_splendidus_S52_bc47	Vibrio_splendidus	K00363	nitrite reductase (NADH) small subunit [EC:1.7.1.15]				Dissimilatory nitrate reduction, nitrate => ammonia;
Vibrio_splendidus_S52_bc47_cluster_002_consensus_393	Vibrio_splendidus_S52_bc47	Vibrio_splendidus	K00362	nitrite reductase (NADH) large subunit [EC:1.7.1.15]				Dissimilatory nitrate reduction, nitrate => ammonia;
Vibrio_splendidus_S52_bc47_cluster_002_consensus_394	Vibrio_splendidus_S52_bc47	Vibrio_splendidus
Vibrio_splendidus_S52_bc47_cluster_002_consensus_395	Vibrio_splendidus_S52_bc47	Vibrio_splendidus	K09824	uncharacterized protein
Vibrio_splendidus_S52_bc47_cluster_002_consensus_396	Vibrio_splendidus_S52_bc47	Vibrio_splendidus
Vibrio_splendidus_S52_bc47_cluster_002_consensus_397	Vibrio_splendidus_S52_bc47	Vibrio_splendidus
Vibrio_splendidus_S52_bc47_cluster_002_consensus_398	Vibrio_splendidus_S52_bc47	Vibrio_splendidus	K03406	methyl-accepting chemotaxis protein
Vibrio_splendidus_S52_bc47_cluster_002_consensus_399	Vibrio_splendidus_S52_bc47	Vibrio_splendidus	K03286	OmpA-OmpF porin, OOP family
Vibrio_splendidus_S52_bc47_cluster_002_consensus_400	Vibrio_splendidus_S52_bc47	Vibrio_splendidus
Vibrio_splendidus_S52_bc47_cluster_002_consensus_401	Vibrio_splendidus_S52_bc47	Vibrio_splendidus
Vibrio_splendidus_S52_bc47_cluster_002_consensus_402	Vibrio_splendidus_S52_bc47	Vibrio_splendidus
Vibrio_splendidus_S52_bc47_cluster_002_consensus_403	Vibrio_splendidus_S52_bc47	Vibrio_splendidus
Vibrio_splendidus_S52_bc47_cluster_002_consensus_404	Vibrio_splendidus_S52_bc47	Vibrio_splendidus
Vibrio_splendidus_S52_bc47_cluster_002_consensus_405	Vibrio_splendidus_S52_bc47	Vibrio_splendidus
Vibrio_splendidus_S52_bc47_cluster_002_consensus_406	Vibrio_splendidus_S52_bc47	Vibrio_splendidus	K03466	DNA segregation ATPase FtsK/SpoIIIE, S-DNA-T family
Vibrio_splendidus_S52_bc47_cluster_002_consensus_407	Vibrio_splendidus_S52_bc47	Vibrio_splendidus
Vibrio_splendidus_S52_bc47_cluster_002_consensus_408	Vibrio_splendidus_S52_bc47	Vibrio_splendidus
Vibrio_splendidus_S52_bc47_cluster_002_consensus_409	Vibrio_splendidus_S52_bc47	Vibrio_splendidus
Vibrio_splendidus_S52_bc47_cluster_002_consensus_410	Vibrio_splendidus_S52_bc47	Vibrio_splendidus
Vibrio_splendidus_S52_bc47_cluster_002_consensus_411	Vibrio_splendidus_S52_bc47	Vibrio_splendidus	K07484	transposase
Vibrio_splendidus_S52_bc47_cluster_002_consensus_412	Vibrio_splendidus_S52_bc47	Vibrio_splendidus
Vibrio_splendidus_S52_bc47_cluster_002_consensus_413	Vibrio_splendidus_S52_bc47	Vibrio_splendidus	K07483	transposase
Vibrio_splendidus_S52_bc47_cluster_002_consensus_414	Vibrio_splendidus_S52_bc47	Vibrio_splendidus
Vibrio_splendidus_S52_bc47_cluster_002_consensus_415	Vibrio_splendidus_S52_bc47	Vibrio_splendidus	K03924	MoxR-like ATPase [EC:3.6.3.-]
Vibrio_splendidus_S52_bc47_cluster_002_consensus_416	Vibrio_splendidus_S52_bc47	Vibrio_splendidus
Vibrio_splendidus_S52_bc47_cluster_002_consensus_417	Vibrio_splendidus_S52_bc47	Vibrio_splendidus
Vibrio_splendidus_S52_bc47_cluster_002_consensus_418	Vibrio_splendidus_S52_bc47	Vibrio_splendidus	K01620	threonine aldolase [EC:4.1.2.48]
Vibrio_splendidus_S52_bc47_cluster_002_consensus_419	Vibrio_splendidus_S52_bc47	Vibrio_splendidus
Vibrio_splendidus_S52_bc47_cluster_002_consensus_420	Vibrio_splendidus_S52_bc47	Vibrio_splendidus
Vibrio_splendidus_S52_bc47_cluster_002_consensus_421	Vibrio_splendidus_S52_bc47	Vibrio_splendidus
Vibrio_splendidus_S52_bc47_cluster_002_consensus_422	Vibrio_splendidus_S52_bc47	Vibrio_splendidus
Vibrio_splendidus_S52_bc47_cluster_002_consensus_423	Vibrio_splendidus_S52_bc47	Vibrio_splendidus
Vibrio_splendidus_S52_bc47_cluster_002_consensus_424	Vibrio_splendidus_S52_bc47	Vibrio_splendidus
Vibrio_splendidus_S52_bc47_cluster_002_consensus_425	Vibrio_splendidus_S52_bc47	Vibrio_splendidus
Vibrio_splendidus_S52_bc47_cluster_002_consensus_426	Vibrio_splendidus_S52_bc47	Vibrio_splendidus	K07497	putative transposase
Vibrio_splendidus_S52_bc47_cluster_002_consensus_427	Vibrio_splendidus_S52_bc47	Vibrio_splendidus	K07483	transposase
Vibrio_splendidus_S52_bc47_cluster_002_consensus_428	Vibrio_splendidus_S52_bc47	Vibrio_splendidus
Vibrio_splendidus_S52_bc47_cluster_002_consensus_429	Vibrio_splendidus_S52_bc47	Vibrio_splendidus
Vibrio_splendidus_S52_bc47_cluster_002_consensus_430	Vibrio_splendidus_S52_bc47	Vibrio_splendidus
Vibrio_splendidus_S52_bc47_cluster_002_consensus_431	Vibrio_splendidus_S52_bc47	Vibrio_splendidus
Vibrio_splendidus_S52_bc47_cluster_002_consensus_432	Vibrio_splendidus_S52_bc47	Vibrio_splendidus	K01992	ABC-2 type transport system permease protein				ABC-2 type transport system;
Vibrio_splendidus_S52_bc47_cluster_002_consensus_433	Vibrio_splendidus_S52_bc47	Vibrio_splendidus
Vibrio_splendidus_S52_bc47_cluster_002_consensus_434	Vibrio_splendidus_S52_bc47	Vibrio_splendidus	K14540	ribosome biogenesis GTPase A
Vibrio_splendidus_S52_bc47_cluster_002_consensus_435	Vibrio_splendidus_S52_bc47	Vibrio_splendidus
Vibrio_splendidus_S52_bc47_cluster_002_consensus_436	Vibrio_splendidus_S52_bc47	Vibrio_splendidus
Vibrio_splendidus_S52_bc47_cluster_002_consensus_437	Vibrio_splendidus_S52_bc47	Vibrio_splendidus	K00507	stearoyl-CoA desaturase (Delta-9 desaturase) [EC:1.14.19.1]
Vibrio_splendidus_S52_bc47_cluster_002_consensus_438	Vibrio_splendidus_S52_bc47	Vibrio_splendidus
Vibrio_splendidus_S52_bc47_cluster_002_consensus_439	Vibrio_splendidus_S52_bc47	Vibrio_splendidus
Vibrio_splendidus_S52_bc47_cluster_002_consensus_440	Vibrio_splendidus_S52_bc47	Vibrio_splendidus
Vibrio_splendidus_S52_bc47_cluster_002_consensus_441	Vibrio_splendidus_S52_bc47	Vibrio_splendidus	K07283	putative salt-induced outer membrane protein
Vibrio_splendidus_S52_bc47_cluster_002_consensus_442	Vibrio_splendidus_S52_bc47	Vibrio_splendidus
Vibrio_splendidus_S52_bc47_cluster_002_consensus_443	Vibrio_splendidus_S52_bc47	Vibrio_splendidus
Vibrio_splendidus_S52_bc47_cluster_002_consensus_444	Vibrio_splendidus_S52_bc47	Vibrio_splendidus	K03585	membrane fusion protein, multidrug efflux system
Vibrio_splendidus_S52_bc47_cluster_002_consensus_445	Vibrio_splendidus_S52_bc47	Vibrio_splendidus	K06076	long-chain fatty acid transport protein
Vibrio_splendidus_S52_bc47_cluster_002_consensus_446	Vibrio_splendidus_S52_bc47	Vibrio_splendidus
Vibrio_splendidus_S52_bc47_cluster_002_consensus_447	Vibrio_splendidus_S52_bc47	Vibrio_splendidus	K10921	cholera toxin transcriptional activator
Vibrio_splendidus_S52_bc47_cluster_002_consensus_448	Vibrio_splendidus_S52_bc47	Vibrio_splendidus
Vibrio_splendidus_S52_bc47_cluster_002_consensus_449	Vibrio_splendidus_S52_bc47	Vibrio_splendidus	K03326	C4-dicarboxylate transporter, DcuC family
Vibrio_splendidus_S52_bc47_cluster_002_consensus_450	Vibrio_splendidus_S52_bc47	Vibrio_splendidus	K07685	two-component system, NarL family, nitrate/nitrite response regulator NarP
Vibrio_splendidus_S52_bc47_cluster_002_consensus_451	Vibrio_splendidus_S52_bc47	Vibrio_splendidus	K07674	two-component system, NarL family, nitrate/nitrite sensor histidine kinase NarQ [EC:2.7.13.3]
Vibrio_splendidus_S52_bc47_cluster_002_consensus_452	Vibrio_splendidus_S52_bc47	Vibrio_splendidus	K02572	ferredoxin-type protein NapF
Vibrio_splendidus_S52_bc47_cluster_002_consensus_453	Vibrio_splendidus_S52_bc47	Vibrio_splendidus	K02570	periplasmic nitrate reductase NapD
Vibrio_splendidus_S52_bc47_cluster_002_consensus_454	Vibrio_splendidus_S52_bc47	Vibrio_splendidus	K02567	nitrate reductase (cytochrome) [EC:1.9.6.1]				Denitrification, nitrate => nitrogen;Dissimilatory nitrate reduction, nitrate => ammonia;
Vibrio_splendidus_S52_bc47_cluster_002_consensus_455	Vibrio_splendidus_S52_bc47	Vibrio_splendidus	K02568	nitrate reductase (cytochrome), electron transfer subunit				Denitrification, nitrate => nitrogen;Dissimilatory nitrate reduction, nitrate => ammonia;
Vibrio_splendidus_S52_bc47_cluster_002_consensus_456	Vibrio_splendidus_S52_bc47	Vibrio_splendidus	K02569	cytochrome c-type protein NapC
Vibrio_splendidus_S52_bc47_cluster_002_consensus_457	Vibrio_splendidus_S52_bc47	Vibrio_splendidus
Vibrio_splendidus_S52_bc47_cluster_002_consensus_458	Vibrio_splendidus_S52_bc47	Vibrio_splendidus	K03821	polyhydroxyalkanoate synthase subunit PhaC [EC:2.3.1.-]
Vibrio_splendidus_S52_bc47_cluster_002_consensus_459	Vibrio_splendidus_S52_bc47	Vibrio_splendidus
Vibrio_splendidus_S52_bc47_cluster_002_consensus_460	Vibrio_splendidus_S52_bc47	Vibrio_splendidus	K00626	acetyl-CoA C-acetyltransferase [EC:2.3.1.9]				Dicarboxylate-hydroxybutyrate cycle;Hydroxypropionate-hydroxybutylate cycle;
Vibrio_splendidus_S52_bc47_cluster_002_consensus_461	Vibrio_splendidus_S52_bc47	Vibrio_splendidus	K00023	acetoacetyl-CoA reductase [EC:1.1.1.36]
Vibrio_splendidus_S52_bc47_cluster_002_consensus_462	Vibrio_splendidus_S52_bc47	Vibrio_splendidus
Vibrio_splendidus_S52_bc47_cluster_002_consensus_463	Vibrio_splendidus_S52_bc47	Vibrio_splendidus
Vibrio_splendidus_S52_bc47_cluster_002_consensus_464	Vibrio_splendidus_S52_bc47	Vibrio_splendidus
Vibrio_splendidus_S52_bc47_cluster_002_consensus_465	Vibrio_splendidus_S52_bc47	Vibrio_splendidus	K03719	Lrp/AsnC family transcriptional regulator, leucine-responsive regulatory protein
Vibrio_splendidus_S52_bc47_cluster_002_consensus_466	Vibrio_splendidus_S52_bc47	Vibrio_splendidus
Vibrio_splendidus_S52_bc47_cluster_002_consensus_467	Vibrio_splendidus_S52_bc47	Vibrio_splendidus
Vibrio_splendidus_S52_bc47_cluster_002_consensus_468	Vibrio_splendidus_S52_bc47	Vibrio_splendidus
Vibrio_splendidus_S52_bc47_cluster_002_consensus_469	Vibrio_splendidus_S52_bc47	Vibrio_splendidus	K02483	two-component system, OmpR family, response regulator
Vibrio_splendidus_S52_bc47_cluster_002_consensus_470	Vibrio_splendidus_S52_bc47	Vibrio_splendidus
Vibrio_splendidus_S52_bc47_cluster_002_consensus_471	Vibrio_splendidus_S52_bc47	Vibrio_splendidus
Vibrio_splendidus_S52_bc47_cluster_002_consensus_472	Vibrio_splendidus_S52_bc47	Vibrio_splendidus	K09923	uncharacterized protein
Vibrio_splendidus_S52_bc47_cluster_002_consensus_473	Vibrio_splendidus_S52_bc47	Vibrio_splendidus
Vibrio_splendidus_S52_bc47_cluster_002_consensus_474	Vibrio_splendidus_S52_bc47	Vibrio_splendidus	K07093	uncharacterized protein
Vibrio_splendidus_S52_bc47_cluster_002_consensus_475	Vibrio_splendidus_S52_bc47	Vibrio_splendidus	K05834	homoserine/homoserine lactone efflux protein
Vibrio_splendidus_S52_bc47_cluster_002_consensus_476	Vibrio_splendidus_S52_bc47	Vibrio_splendidus	K11927	ATP-dependent RNA helicase RhlE [EC:3.6.4.13]
Vibrio_splendidus_S52_bc47_cluster_002_consensus_477	Vibrio_splendidus_S52_bc47	Vibrio_splendidus
Vibrio_splendidus_S52_bc47_cluster_002_consensus_478	Vibrio_splendidus_S52_bc47	Vibrio_splendidus	K03281	chloride channel protein, CIC family
Vibrio_splendidus_S52_bc47_cluster_002_consensus_479	Vibrio_splendidus_S52_bc47	Vibrio_splendidus	K11041	exfoliative toxin A/B
Vibrio_splendidus_S52_bc47_cluster_002_consensus_480	Vibrio_splendidus_S52_bc47	Vibrio_splendidus	K05916	nitric oxide dioxygenase [EC:1.14.12.17]
Vibrio_splendidus_S52_bc47_cluster_002_consensus_481	Vibrio_splendidus_S52_bc47	Vibrio_splendidus	K12266	anaerobic nitric oxide reductase transcription regulator
Vibrio_splendidus_S52_bc47_cluster_002_consensus_482	Vibrio_splendidus_S52_bc47	Vibrio_splendidus
Vibrio_splendidus_S52_bc47_cluster_002_consensus_483	Vibrio_splendidus_S52_bc47	Vibrio_splendidus
Vibrio_splendidus_S52_bc47_cluster_002_consensus_484	Vibrio_splendidus_S52_bc47	Vibrio_splendidus	K03673	protein dithiol oxidoreductase (disulfide-forming) [EC:1.8.4.15]
Vibrio_splendidus_S52_bc47_cluster_002_consensus_485	Vibrio_splendidus_S52_bc47	Vibrio_splendidus	K03772	FKBP-type peptidyl-prolyl cis-trans isomerase FkpA [EC:5.2.1.8]
Vibrio_splendidus_S52_bc47_cluster_002_consensus_486	Vibrio_splendidus_S52_bc47	Vibrio_splendidus	K16137	TetR/AcrR family transcriptional regulator, transcriptional repressor for nem operon
Vibrio_splendidus_S52_bc47_cluster_002_consensus_487	Vibrio_splendidus_S52_bc47	Vibrio_splendidus	K23256	NADPH-dependent curcumin reductase [EC:1.3.1.-]
Vibrio_splendidus_S52_bc47_cluster_002_consensus_488	Vibrio_splendidus_S52_bc47	Vibrio_splendidus	K00799	glutathione S-transferase [EC:2.5.1.18]
Vibrio_splendidus_S52_bc47_cluster_002_consensus_489	Vibrio_splendidus_S52_bc47	Vibrio_splendidus	K06177	tRNA pseudouridine32 synthase / 23S rRNA pseudouridine746 synthase [EC:5.4.99.28 5.4.99.29]
Vibrio_splendidus_S52_bc47_cluster_002_consensus_490	Vibrio_splendidus_S52_bc47	Vibrio_splendidus
Vibrio_splendidus_S52_bc47_cluster_002_consensus_491	Vibrio_splendidus_S52_bc47	Vibrio_splendidus
Vibrio_splendidus_S52_bc47_cluster_002_consensus_492	Vibrio_splendidus_S52_bc47	Vibrio_splendidus	K06940	uncharacterized protein
Vibrio_splendidus_S52_bc47_cluster_002_consensus_493	Vibrio_splendidus_S52_bc47	Vibrio_splendidus	K07258	serine-type D-Ala-D-Ala carboxypeptidase (penicillin-binding protein 5/6) [EC:3.4.16.4]
Vibrio_splendidus_S52_bc47_cluster_002_consensus_494	Vibrio_splendidus_S52_bc47	Vibrio_splendidus
Vibrio_splendidus_S52_bc47_cluster_002_consensus_495	Vibrio_splendidus_S52_bc47	Vibrio_splendidus
Vibrio_splendidus_S52_bc47_cluster_002_consensus_496	Vibrio_splendidus_S52_bc47	Vibrio_splendidus
Vibrio_splendidus_S52_bc47_cluster_002_consensus_497	Vibrio_splendidus_S52_bc47	Vibrio_splendidus	K21606	endo-chitodextinase [EC:3.2.1.202]	CBM5 Modules of approx. 60 residues found in bacterial enzymes. Chitin-binding described in several cases. Distantly related to the CBM12 family. [CBM5]	CBM5
Vibrio_splendidus_S52_bc47_cluster_002_consensus_498	Vibrio_splendidus_S52_bc47	Vibrio_splendidus
Vibrio_splendidus_S52_bc47_cluster_002_consensus_499	Vibrio_splendidus_S52_bc47	Vibrio_splendidus
Vibrio_splendidus_S52_bc47_cluster_002_consensus_500	Vibrio_splendidus_S52_bc47	Vibrio_splendidus	K21741	reactive chlorine resistance protein C
Vibrio_splendidus_S52_bc47_cluster_002_consensus_501	Vibrio_splendidus_S52_bc47	Vibrio_splendidus
Vibrio_splendidus_S52_bc47_cluster_002_consensus_502	Vibrio_splendidus_S52_bc47	Vibrio_splendidus
Vibrio_splendidus_S52_bc47_cluster_002_consensus_503	Vibrio_splendidus_S52_bc47	Vibrio_splendidus
Vibrio_splendidus_S52_bc47_cluster_002_consensus_504	Vibrio_splendidus_S52_bc47	Vibrio_splendidus
Vibrio_splendidus_S52_bc47_cluster_002_consensus_505	Vibrio_splendidus_S52_bc47	Vibrio_splendidus
Vibrio_splendidus_S52_bc47_cluster_002_consensus_506	Vibrio_splendidus_S52_bc47	Vibrio_splendidus	K09022	2-iminobutanoate/2-iminopropanoate deaminase [EC:3.5.99.10]
Vibrio_splendidus_S52_bc47_cluster_002_consensus_507	Vibrio_splendidus_S52_bc47	Vibrio_splendidus
Vibrio_splendidus_S52_bc47_cluster_002_consensus_508	Vibrio_splendidus_S52_bc47	Vibrio_splendidus
Vibrio_splendidus_S52_bc47_cluster_002_consensus_509	Vibrio_splendidus_S52_bc47	Vibrio_splendidus
Vibrio_splendidus_S52_bc47_cluster_002_consensus_510	Vibrio_splendidus_S52_bc47	Vibrio_splendidus	K08325	NADP-dependent alcohol dehydrogenase [EC:1.1.-.-]
Vibrio_splendidus_S52_bc47_cluster_002_consensus_511	Vibrio_splendidus_S52_bc47	Vibrio_splendidus	K02028	polar amino acid transport system ATP-binding protein [EC:7.4.2.1]				Putative polar amino acid transport system;Putative polar amino acid transport system;
Vibrio_splendidus_S52_bc47_cluster_002_consensus_512	Vibrio_splendidus_S52_bc47	Vibrio_splendidus	K02029	polar amino acid transport system permease protein				Putative polar amino acid transport system;Putative polar amino acid transport system;
Vibrio_splendidus_S52_bc47_cluster_002_consensus_513	Vibrio_splendidus_S52_bc47	Vibrio_splendidus	K02030	polar amino acid transport system substrate-binding protein				Putative polar amino acid transport system;Putative polar amino acid transport system;
Vibrio_splendidus_S52_bc47_cluster_002_consensus_514	Vibrio_splendidus_S52_bc47	Vibrio_splendidus	K02029	polar amino acid transport system permease protein				Putative polar amino acid transport system;Putative polar amino acid transport system;
Vibrio_splendidus_S52_bc47_cluster_002_consensus_515	Vibrio_splendidus_S52_bc47	Vibrio_splendidus
Vibrio_splendidus_S52_bc47_cluster_002_consensus_516	Vibrio_splendidus_S52_bc47	Vibrio_splendidus	K16087	hemoglobin/transferrin/lactoferrin receptor protein
Vibrio_splendidus_S52_bc47_cluster_002_consensus_517	Vibrio_splendidus_S52_bc47	Vibrio_splendidus
Vibrio_splendidus_S52_bc47_cluster_002_consensus_518	Vibrio_splendidus_S52_bc47	Vibrio_splendidus
Vibrio_splendidus_S52_bc47_cluster_002_consensus_519	Vibrio_splendidus_S52_bc47	Vibrio_splendidus
Vibrio_splendidus_S52_bc47_cluster_002_consensus_520	Vibrio_splendidus_S52_bc47	Vibrio_splendidus
Vibrio_splendidus_S52_bc47_cluster_002_consensus_521	Vibrio_splendidus_S52_bc47	Vibrio_splendidus	K03826	putative acetyltransferase [EC:2.3.1.-]
Vibrio_splendidus_S52_bc47_cluster_002_consensus_522	Vibrio_splendidus_S52_bc47	Vibrio_splendidus	K06193	protein PhnA
Vibrio_splendidus_S52_bc47_cluster_002_consensus_523	Vibrio_splendidus_S52_bc47	Vibrio_splendidus
Vibrio_splendidus_S52_bc47_cluster_002_consensus_524	Vibrio_splendidus_S52_bc47	Vibrio_splendidus	K01179	endoglucanase [EC:3.2.1.4]	CBM4 Modules of approx. 150 residues found in bacterial enzymes. Binding of these modules has been demonstrated with xylan, beta-1,3-glucan, beta-1,3-1,4-glucan, beta-1,6-glucan and amorphous cellulose but not with crystalline cellulose. [CBM4]	CBM4
Vibrio_splendidus_S52_bc47_cluster_002_consensus_525	Vibrio_splendidus_S52_bc47	Vibrio_splendidus
Vibrio_splendidus_S52_bc47_cluster_002_consensus_526	Vibrio_splendidus_S52_bc47	Vibrio_splendidus
Vibrio_splendidus_S52_bc47_cluster_002_consensus_527	Vibrio_splendidus_S52_bc47	Vibrio_splendidus
Vibrio_splendidus_S52_bc47_cluster_002_consensus_528	Vibrio_splendidus_S52_bc47	Vibrio_splendidus
Vibrio_splendidus_S52_bc47_cluster_002_consensus_529	Vibrio_splendidus_S52_bc47	Vibrio_splendidus	K07787	copper/silver efflux system protein
Vibrio_splendidus_S52_bc47_cluster_002_consensus_530	Vibrio_splendidus_S52_bc47	Vibrio_splendidus	K07798	membrane fusion protein, copper/silver efflux system
Vibrio_splendidus_S52_bc47_cluster_002_consensus_531	Vibrio_splendidus_S52_bc47	Vibrio_splendidus
Vibrio_splendidus_S52_bc47_cluster_002_consensus_532	Vibrio_splendidus_S52_bc47	Vibrio_splendidus
Vibrio_splendidus_S52_bc47_cluster_002_consensus_533	Vibrio_splendidus_S52_bc47	Vibrio_splendidus
Vibrio_splendidus_S52_bc47_cluster_002_consensus_534	Vibrio_splendidus_S52_bc47	Vibrio_splendidus	K12542	membrane fusion protein, adhesin transport system				Adhesin protein transport system;
Vibrio_splendidus_S52_bc47_cluster_002_consensus_535	Vibrio_splendidus_S52_bc47	Vibrio_splendidus
Vibrio_splendidus_S52_bc47_cluster_002_consensus_536	Vibrio_splendidus_S52_bc47	Vibrio_splendidus
Vibrio_splendidus_S52_bc47_cluster_002_consensus_537	Vibrio_splendidus_S52_bc47	Vibrio_splendidus	K00638	chloramphenicol O-acetyltransferase type B [EC:2.3.1.28]
Vibrio_splendidus_S52_bc47_cluster_002_consensus_538	Vibrio_splendidus_S52_bc47	Vibrio_splendidus
Vibrio_splendidus_S52_bc47_cluster_002_consensus_539	Vibrio_splendidus_S52_bc47	Vibrio_splendidus
Vibrio_splendidus_S52_bc47_cluster_002_consensus_540	Vibrio_splendidus_S52_bc47	Vibrio_splendidus	K03765	transcriptional activator of cad operon
Vibrio_splendidus_S52_bc47_cluster_002_consensus_541	Vibrio_splendidus_S52_bc47	Vibrio_splendidus
Vibrio_splendidus_S52_bc47_cluster_002_consensus_542	Vibrio_splendidus_S52_bc47	Vibrio_splendidus	K03585	membrane fusion protein, multidrug efflux system
Vibrio_splendidus_S52_bc47_cluster_002_consensus_543	Vibrio_splendidus_S52_bc47	Vibrio_splendidus
Vibrio_splendidus_S52_bc47_cluster_002_consensus_544	Vibrio_splendidus_S52_bc47	Vibrio_splendidus	K07085	putative transport protein
Vibrio_splendidus_S52_bc47_cluster_002_consensus_545	Vibrio_splendidus_S52_bc47	Vibrio_splendidus	K09758	aspartate 4-decarboxylase [EC:4.1.1.12]
Vibrio_splendidus_S52_bc47_cluster_002_consensus_546	Vibrio_splendidus_S52_bc47	Vibrio_splendidus
Vibrio_splendidus_S52_bc47_cluster_002_consensus_547	Vibrio_splendidus_S52_bc47	Vibrio_splendidus	K06076	long-chain fatty acid transport protein
Vibrio_splendidus_S52_bc47_cluster_002_consensus_548	Vibrio_splendidus_S52_bc47	Vibrio_splendidus
Vibrio_splendidus_S52_bc47_cluster_002_consensus_549	Vibrio_splendidus_S52_bc47	Vibrio_splendidus	K23228	ferric hydroxamate transport system permease protein
Vibrio_splendidus_S52_bc47_cluster_002_consensus_550	Vibrio_splendidus_S52_bc47	Vibrio_splendidus	K23227	ferric hydroxamate transport system substrate-binding protein
Vibrio_splendidus_S52_bc47_cluster_002_consensus_551	Vibrio_splendidus_S52_bc47	Vibrio_splendidus	K02014	iron complex outermembrane recepter protein
Vibrio_splendidus_S52_bc47_cluster_002_consensus_552	Vibrio_splendidus_S52_bc47	Vibrio_splendidus	K13653	AraC family transcriptional regulator
Vibrio_splendidus_S52_bc47_cluster_002_consensus_553	Vibrio_splendidus_S52_bc47	Vibrio_splendidus
Vibrio_splendidus_S52_bc47_cluster_002_consensus_554	Vibrio_splendidus_S52_bc47	Vibrio_splendidus	K02013	iron complex transport system ATP-binding protein [EC:7.2.2.-]				Iron complex transport system;
Vibrio_splendidus_S52_bc47_cluster_002_consensus_555	Vibrio_splendidus_S52_bc47	Vibrio_splendidus	K08154	MFS transporter, DHA1 family, 2-module integral membrane pump EmrD
Vibrio_splendidus_S52_bc47_cluster_002_consensus_556	Vibrio_splendidus_S52_bc47	Vibrio_splendidus	K21430	aldose sugar dehydrogenase [EC:1.1.5.-]
Vibrio_splendidus_S52_bc47_cluster_002_consensus_557	Vibrio_splendidus_S52_bc47	Vibrio_splendidus	K03704	cold shock protein
Vibrio_splendidus_S52_bc47_cluster_002_consensus_558	Vibrio_splendidus_S52_bc47	Vibrio_splendidus
Vibrio_splendidus_S52_bc47_cluster_002_consensus_559	Vibrio_splendidus_S52_bc47	Vibrio_splendidus
Vibrio_splendidus_S52_bc47_cluster_002_consensus_560	Vibrio_splendidus_S52_bc47	Vibrio_splendidus	K08659	dipeptidase [EC:3.4.-.-]
Vibrio_splendidus_S52_bc47_cluster_002_consensus_561	Vibrio_splendidus_S52_bc47	Vibrio_splendidus	K01495	GTP cyclohydrolase IA [EC:3.5.4.16]
Vibrio_splendidus_S52_bc47_cluster_002_consensus_562	Vibrio_splendidus_S52_bc47	Vibrio_splendidus	K03750	molybdopterin molybdotransferase [EC:2.10.1.1]
Vibrio_splendidus_S52_bc47_cluster_002_consensus_563	Vibrio_splendidus_S52_bc47	Vibrio_splendidus	K21029	molybdopterin-synthase adenylyltransferase [EC:2.7.7.80]
Vibrio_splendidus_S52_bc47_cluster_002_consensus_564	Vibrio_splendidus_S52_bc47	Vibrio_splendidus
Vibrio_splendidus_S52_bc47_cluster_002_consensus_565	Vibrio_splendidus_S52_bc47	Vibrio_splendidus
Vibrio_splendidus_S52_bc47_cluster_002_consensus_566	Vibrio_splendidus_S52_bc47	Vibrio_splendidus
Vibrio_splendidus_S52_bc47_cluster_002_consensus_567	Vibrio_splendidus_S52_bc47	Vibrio_splendidus	K01011	thiosulfate/3-mercaptopyruvate sulfurtransferase [EC:2.8.1.1 2.8.1.2]
Vibrio_splendidus_S52_bc47_cluster_002_consensus_568	Vibrio_splendidus_S52_bc47	Vibrio_splendidus	K21023	diguanylate cyclase [EC:2.7.7.65]
Vibrio_splendidus_S52_bc47_cluster_002_consensus_569	Vibrio_splendidus_S52_bc47	Vibrio_splendidus
Vibrio_splendidus_S52_bc47_cluster_002_consensus_570	Vibrio_splendidus_S52_bc47	Vibrio_splendidus
Vibrio_splendidus_S52_bc47_cluster_002_consensus_571	Vibrio_splendidus_S52_bc47	Vibrio_splendidus	K01992	ABC-2 type transport system permease protein				ABC-2 type transport system;
Vibrio_splendidus_S52_bc47_cluster_002_consensus_572	Vibrio_splendidus_S52_bc47	Vibrio_splendidus
Vibrio_splendidus_S52_bc47_cluster_002_consensus_573	Vibrio_splendidus_S52_bc47	Vibrio_splendidus
Vibrio_splendidus_S52_bc47_cluster_002_consensus_574	Vibrio_splendidus_S52_bc47	Vibrio_splendidus	K00616	transaldolase [EC:2.2.1.2]
Vibrio_splendidus_S52_bc47_cluster_002_consensus_575	Vibrio_splendidus_S52_bc47	Vibrio_splendidus	K00615	transketolase [EC:2.2.1.1]				Reductive pentose phosphate cycle (Calvin cycle);Reductive pentose phosphate cycle, glyceraldehyde-3P => ribulose-5P;
Vibrio_splendidus_S52_bc47_cluster_002_consensus_576	Vibrio_splendidus_S52_bc47	Vibrio_splendidus	K03776	aerotaxis receptor
Vibrio_splendidus_S52_bc47_cluster_002_consensus_577	Vibrio_splendidus_S52_bc47	Vibrio_splendidus	K03719	Lrp/AsnC family transcriptional regulator, leucine-responsive regulatory protein
Vibrio_splendidus_S52_bc47_cluster_002_consensus_578	Vibrio_splendidus_S52_bc47	Vibrio_splendidus
Vibrio_splendidus_S52_bc47_cluster_002_consensus_579	Vibrio_splendidus_S52_bc47	Vibrio_splendidus
Vibrio_splendidus_S52_bc47_cluster_002_consensus_580	Vibrio_splendidus_S52_bc47	Vibrio_splendidus	K09607	immune inhibitor A [EC:3.4.24.-]
Vibrio_splendidus_S52_bc47_cluster_002_consensus_581	Vibrio_splendidus_S52_bc47	Vibrio_splendidus
Vibrio_splendidus_S52_bc47_cluster_002_consensus_582	Vibrio_splendidus_S52_bc47	Vibrio_splendidus
Vibrio_splendidus_S52_bc47_cluster_002_consensus_583	Vibrio_splendidus_S52_bc47	Vibrio_splendidus	K07679	two-component system, NarL family, sensor histidine kinase EvgS [EC:2.7.13.3]
Vibrio_splendidus_S52_bc47_cluster_002_consensus_584	Vibrio_splendidus_S52_bc47	Vibrio_splendidus	K07814	cyclic di-GMP phosphodiesterase [EC:3.1.4.-]
Vibrio_splendidus_S52_bc47_cluster_002_consensus_585	Vibrio_splendidus_S52_bc47	Vibrio_splendidus
Vibrio_splendidus_S52_bc47_cluster_002_consensus_586	Vibrio_splendidus_S52_bc47	Vibrio_splendidus	K02013	iron complex transport system ATP-binding protein [EC:7.2.2.-]				Iron complex transport system;
Vibrio_splendidus_S52_bc47_cluster_002_consensus_587	Vibrio_splendidus_S52_bc47	Vibrio_splendidus	K02015	iron complex transport system permease protein				Iron complex transport system;
Vibrio_splendidus_S52_bc47_cluster_002_consensus_588	Vibrio_splendidus_S52_bc47	Vibrio_splendidus	K02015	iron complex transport system permease protein				Iron complex transport system;
Vibrio_splendidus_S52_bc47_cluster_002_consensus_589	Vibrio_splendidus_S52_bc47	Vibrio_splendidus	K02016	iron complex transport system substrate-binding protein				Iron complex transport system;
Vibrio_splendidus_S52_bc47_cluster_002_consensus_590	Vibrio_splendidus_S52_bc47	Vibrio_splendidus
Vibrio_splendidus_S52_bc47_cluster_002_consensus_591	Vibrio_splendidus_S52_bc47	Vibrio_splendidus
Vibrio_splendidus_S52_bc47_cluster_002_consensus_592	Vibrio_splendidus_S52_bc47	Vibrio_splendidus
Vibrio_splendidus_S52_bc47_cluster_002_consensus_593	Vibrio_splendidus_S52_bc47	Vibrio_splendidus
Vibrio_splendidus_S52_bc47_cluster_002_consensus_594	Vibrio_splendidus_S52_bc47	Vibrio_splendidus
Vibrio_splendidus_S52_bc47_cluster_002_consensus_595	Vibrio_splendidus_S52_bc47	Vibrio_splendidus
Vibrio_splendidus_S52_bc47_cluster_002_consensus_596	Vibrio_splendidus_S52_bc47	Vibrio_splendidus
Vibrio_splendidus_S52_bc47_cluster_002_consensus_597	Vibrio_splendidus_S52_bc47	Vibrio_splendidus	K01992	ABC-2 type transport system permease protein				ABC-2 type transport system;
Vibrio_splendidus_S52_bc47_cluster_002_consensus_598	Vibrio_splendidus_S52_bc47	Vibrio_splendidus
Vibrio_splendidus_S52_bc47_cluster_002_consensus_599	Vibrio_splendidus_S52_bc47	Vibrio_splendidus
Vibrio_splendidus_S52_bc47_cluster_002_consensus_600	Vibrio_splendidus_S52_bc47	Vibrio_splendidus
Vibrio_splendidus_S52_bc47_cluster_002_consensus_601	Vibrio_splendidus_S52_bc47	Vibrio_splendidus
Vibrio_splendidus_S52_bc47_cluster_002_consensus_602	Vibrio_splendidus_S52_bc47	Vibrio_splendidus
Vibrio_splendidus_S52_bc47_cluster_002_consensus_603	Vibrio_splendidus_S52_bc47	Vibrio_splendidus	K07267	porin
Vibrio_splendidus_S52_bc47_cluster_002_consensus_604	Vibrio_splendidus_S52_bc47	Vibrio_splendidus	K09950	uncharacterized protein
Vibrio_splendidus_S52_bc47_cluster_002_consensus_605	Vibrio_splendidus_S52_bc47	Vibrio_splendidus
Vibrio_splendidus_S52_bc47_cluster_002_consensus_606	Vibrio_splendidus_S52_bc47	Vibrio_splendidus
Vibrio_splendidus_S52_bc47_cluster_002_consensus_607	Vibrio_splendidus_S52_bc47	Vibrio_splendidus
Vibrio_splendidus_S52_bc47_cluster_002_consensus_608	Vibrio_splendidus_S52_bc47	Vibrio_splendidus
Vibrio_splendidus_S52_bc47_cluster_002_consensus_609	Vibrio_splendidus_S52_bc47	Vibrio_splendidus
Vibrio_splendidus_S52_bc47_cluster_002_consensus_610	Vibrio_splendidus_S52_bc47	Vibrio_splendidus	K00788	thiamine-phosphate pyrophosphorylase [EC:2.5.1.3]
Vibrio_splendidus_S52_bc47_cluster_002_consensus_611	Vibrio_splendidus_S52_bc47	Vibrio_splendidus	K03406	methyl-accepting chemotaxis protein
Vibrio_splendidus_S52_bc47_cluster_002_consensus_612	Vibrio_splendidus_S52_bc47	Vibrio_splendidus	K00878	hydroxyethylthiazole kinase [EC:2.7.1.50]
Vibrio_splendidus_S52_bc47_cluster_002_consensus_613	Vibrio_splendidus_S52_bc47	Vibrio_splendidus	K03707	thiaminase (transcriptional activator TenA) [EC:3.5.99.2]
Vibrio_splendidus_S52_bc47_cluster_002_consensus_614	Vibrio_splendidus_S52_bc47	Vibrio_splendidus	K15598	putative hydroxymethylpyrimidine transport system substrate-binding protein				Putative hydroxymethylpyrimidine transport system;
Vibrio_splendidus_S52_bc47_cluster_002_consensus_615	Vibrio_splendidus_S52_bc47	Vibrio_splendidus	K15599	putative hydroxymethylpyrimidine transport system permease protein				Putative hydroxymethylpyrimidine transport system;
Vibrio_splendidus_S52_bc47_cluster_002_consensus_616	Vibrio_splendidus_S52_bc47	Vibrio_splendidus	K15600	putative hydroxymethylpyrimidine transport system ATP-binding protein				Putative hydroxymethylpyrimidine transport system;
Vibrio_splendidus_S52_bc47_cluster_002_consensus_617	Vibrio_splendidus_S52_bc47	Vibrio_splendidus	K00941	hydroxymethylpyrimidine/phosphomethylpyrimidine kinase [EC:2.7.1.49 2.7.4.7]
Vibrio_splendidus_S52_bc47_cluster_002_consensus_618	Vibrio_splendidus_S52_bc47	Vibrio_splendidus	K03298	drug/metabolite transporter, DME family
Vibrio_splendidus_S52_bc47_cluster_002_consensus_619	Vibrio_splendidus_S52_bc47	Vibrio_splendidus
Vibrio_splendidus_S52_bc47_cluster_002_consensus_620	Vibrio_splendidus_S52_bc47	Vibrio_splendidus
Vibrio_splendidus_S52_bc47_cluster_002_consensus_621	Vibrio_splendidus_S52_bc47	Vibrio_splendidus
Vibrio_splendidus_S52_bc47_cluster_002_consensus_622	Vibrio_splendidus_S52_bc47	Vibrio_splendidus
Vibrio_splendidus_S52_bc47_cluster_002_consensus_623	Vibrio_splendidus_S52_bc47	Vibrio_splendidus	K11209	GSH-dependent disulfide-bond oxidoreductase [EC:1.8.4.-]
Vibrio_splendidus_S52_bc47_cluster_002_consensus_624	Vibrio_splendidus_S52_bc47	Vibrio_splendidus	K00986	RNA-directed DNA polymerase [EC:2.7.7.49]
Vibrio_splendidus_S52_bc47_cluster_002_consensus_625	Vibrio_splendidus_S52_bc47	Vibrio_splendidus
Vibrio_splendidus_S52_bc47_cluster_002_consensus_626	Vibrio_splendidus_S52_bc47	Vibrio_splendidus
Vibrio_splendidus_S52_bc47_cluster_002_consensus_627	Vibrio_splendidus_S52_bc47	Vibrio_splendidus	K00364	GMP reductase [EC:1.7.1.7]
Vibrio_splendidus_S52_bc47_cluster_002_consensus_628	Vibrio_splendidus_S52_bc47	Vibrio_splendidus
Vibrio_splendidus_S52_bc47_cluster_002_consensus_629	Vibrio_splendidus_S52_bc47	Vibrio_splendidus
Vibrio_splendidus_S52_bc47_cluster_002_consensus_630	Vibrio_splendidus_S52_bc47	Vibrio_splendidus
Vibrio_splendidus_S52_bc47_cluster_002_consensus_631	Vibrio_splendidus_S52_bc47	Vibrio_splendidus	K06006	periplasmic protein CpxP/Spy
Vibrio_splendidus_S52_bc47_cluster_002_consensus_632	Vibrio_splendidus_S52_bc47	Vibrio_splendidus	K03327	multidrug resistance protein, MATE family
Vibrio_splendidus_S52_bc47_cluster_002_consensus_633	Vibrio_splendidus_S52_bc47	Vibrio_splendidus	K03566	LysR family transcriptional regulator, glycine cleavage system transcriptional activator
Vibrio_splendidus_S52_bc47_cluster_002_consensus_634	Vibrio_splendidus_S52_bc47	Vibrio_splendidus			GH13 alpha-amylase (EC 3.2.1.1)	GH13	Starch Backbone Cleavage
Vibrio_splendidus_S52_bc47_cluster_002_consensus_635	Vibrio_splendidus_S52_bc47	Vibrio_splendidus	K15270	S-adenosylmethionine uptake transporter
Vibrio_splendidus_S52_bc47_cluster_002_consensus_636	Vibrio_splendidus_S52_bc47	Vibrio_splendidus
Vibrio_splendidus_S52_bc47_cluster_002_consensus_637	Vibrio_splendidus_S52_bc47	Vibrio_splendidus	K15270	S-adenosylmethionine uptake transporter
Vibrio_splendidus_S52_bc47_cluster_002_consensus_638	Vibrio_splendidus_S52_bc47	Vibrio_splendidus	K23184	ferric citrate transport system ATP-binding protein [EC:7.2.2.18]
Vibrio_splendidus_S52_bc47_cluster_002_consensus_639	Vibrio_splendidus_S52_bc47	Vibrio_splendidus	K23182	ferric citrate transport system permease protein
Vibrio_splendidus_S52_bc47_cluster_002_consensus_640	Vibrio_splendidus_S52_bc47	Vibrio_splendidus	K23183	ferric citrate transport system permease protein
Vibrio_splendidus_S52_bc47_cluster_002_consensus_641	Vibrio_splendidus_S52_bc47	Vibrio_splendidus	K23181	ferric citrate transport system substrate-binding protein
Vibrio_splendidus_S52_bc47_cluster_002_consensus_642	Vibrio_splendidus_S52_bc47	Vibrio_splendidus	K16091	Fe(3+) dicitrate transport protein
Vibrio_splendidus_S52_bc47_cluster_002_consensus_643	Vibrio_splendidus_S52_bc47	Vibrio_splendidus	K02014	iron complex outermembrane recepter protein
Vibrio_splendidus_S52_bc47_cluster_002_consensus_644	Vibrio_splendidus_S52_bc47	Vibrio_splendidus
Vibrio_splendidus_S52_bc47_cluster_002_consensus_645	Vibrio_splendidus_S52_bc47	Vibrio_splendidus
Vibrio_splendidus_S52_bc47_cluster_002_consensus_646	Vibrio_splendidus_S52_bc47	Vibrio_splendidus
Vibrio_splendidus_S52_bc47_cluster_002_consensus_647	Vibrio_splendidus_S52_bc47	Vibrio_splendidus
Vibrio_splendidus_S52_bc47_cluster_002_consensus_648	Vibrio_splendidus_S52_bc47	Vibrio_splendidus	K01586	diaminopimelate decarboxylase [EC:4.1.1.20]				Lysine biosynthesis, DAP aminotransferase pathway, aspartate => lysine;Lysine biosynthesis, DAP dehydrogenase pathway, aspartate => lysine;Lysine biosynthesis, acetyl-DAP pathway, aspartate => lysine;Lysine biosynthesis, succinyl-DAP pathway, aspartate => lysine;
Vibrio_splendidus_S52_bc47_cluster_002_consensus_649	Vibrio_splendidus_S52_bc47	Vibrio_splendidus
Vibrio_splendidus_S52_bc47_cluster_002_consensus_650	Vibrio_splendidus_S52_bc47	Vibrio_splendidus	K18159	NADH dehydrogenase [ubiquinone] 1 alpha subcomplex assembly factor 1
Vibrio_splendidus_S52_bc47_cluster_002_consensus_651	Vibrio_splendidus_S52_bc47	Vibrio_splendidus
Vibrio_splendidus_S52_bc47_cluster_002_consensus_652	Vibrio_splendidus_S52_bc47	Vibrio_splendidus
Vibrio_splendidus_S52_bc47_cluster_002_consensus_653	Vibrio_splendidus_S52_bc47	Vibrio_splendidus
Vibrio_splendidus_S52_bc47_cluster_002_consensus_654	Vibrio_splendidus_S52_bc47	Vibrio_splendidus
Vibrio_splendidus_S52_bc47_cluster_002_consensus_655	Vibrio_splendidus_S52_bc47	Vibrio_splendidus
Vibrio_splendidus_S52_bc47_cluster_002_consensus_656	Vibrio_splendidus_S52_bc47	Vibrio_splendidus
Vibrio_splendidus_S52_bc47_cluster_002_consensus_657	Vibrio_splendidus_S52_bc47	Vibrio_splendidus
Vibrio_splendidus_S52_bc47_cluster_002_consensus_658	Vibrio_splendidus_S52_bc47	Vibrio_splendidus
Vibrio_splendidus_S52_bc47_cluster_002_consensus_659	Vibrio_splendidus_S52_bc47	Vibrio_splendidus
Vibrio_splendidus_S52_bc47_cluster_002_consensus_660	Vibrio_splendidus_S52_bc47	Vibrio_splendidus
Vibrio_splendidus_S52_bc47_cluster_002_consensus_661	Vibrio_splendidus_S52_bc47	Vibrio_splendidus
Vibrio_splendidus_S52_bc47_cluster_002_consensus_662	Vibrio_splendidus_S52_bc47	Vibrio_splendidus	K00925	acetate kinase [EC:2.7.2.1]				Methanogenesis, acetate => methane;
Vibrio_splendidus_S52_bc47_cluster_002_consensus_663	Vibrio_splendidus_S52_bc47	Vibrio_splendidus	K05592	ATP-dependent RNA helicase DeaD [EC:3.6.4.13]
Vibrio_splendidus_S52_bc47_cluster_002_consensus_664	Vibrio_splendidus_S52_bc47	Vibrio_splendidus	K01147	exoribonuclease II [EC:3.1.13.1]
Vibrio_splendidus_S52_bc47_cluster_002_consensus_665	Vibrio_splendidus_S52_bc47	Vibrio_splendidus
Vibrio_splendidus_S52_bc47_cluster_002_consensus_666	Vibrio_splendidus_S52_bc47	Vibrio_splendidus
Vibrio_splendidus_S52_bc47_cluster_002_consensus_667	Vibrio_splendidus_S52_bc47	Vibrio_splendidus	K02040	phosphate transport system substrate-binding protein				Phosphate transport system;
Vibrio_splendidus_S52_bc47_cluster_002_consensus_668	Vibrio_splendidus_S52_bc47	Vibrio_splendidus
Vibrio_splendidus_S52_bc47_cluster_002_consensus_669	Vibrio_splendidus_S52_bc47	Vibrio_splendidus
Vibrio_splendidus_S52_bc47_cluster_002_consensus_670	Vibrio_splendidus_S52_bc47	Vibrio_splendidus	K03585	membrane fusion protein, multidrug efflux system
Vibrio_splendidus_S52_bc47_cluster_002_consensus_671	Vibrio_splendidus_S52_bc47	Vibrio_splendidus	K01493	dCMP deaminase [EC:3.5.4.12]
Vibrio_splendidus_S52_bc47_cluster_002_consensus_672	Vibrio_splendidus_S52_bc47	Vibrio_splendidus
Vibrio_splendidus_S52_bc47_cluster_002_consensus_673	Vibrio_splendidus_S52_bc47	Vibrio_splendidus
Vibrio_splendidus_S52_bc47_cluster_002_consensus_674	Vibrio_splendidus_S52_bc47	Vibrio_splendidus	K01258	tripeptide aminopeptidase [EC:3.4.11.4]
Vibrio_splendidus_S52_bc47_cluster_002_consensus_675	Vibrio_splendidus_S52_bc47	Vibrio_splendidus
Vibrio_splendidus_S52_bc47_cluster_002_consensus_676	Vibrio_splendidus_S52_bc47	Vibrio_splendidus
Vibrio_splendidus_S52_bc47_cluster_002_consensus_677	Vibrio_splendidus_S52_bc47	Vibrio_splendidus	K03437	RNA methyltransferase, TrmH family
Vibrio_splendidus_S52_bc47_cluster_002_consensus_678	Vibrio_splendidus_S52_bc47	Vibrio_splendidus	K05524	ferredoxin
Vibrio_splendidus_S52_bc47_cluster_002_consensus_679	Vibrio_splendidus_S52_bc47	Vibrio_splendidus	K07137	uncharacterized protein
Vibrio_splendidus_S52_bc47_cluster_002_consensus_680	Vibrio_splendidus_S52_bc47	Vibrio_splendidus
Vibrio_splendidus_S52_bc47_cluster_002_consensus_681	Vibrio_splendidus_S52_bc47	Vibrio_splendidus	K11925	SgrR family transcriptional regulator
Vibrio_splendidus_S52_bc47_cluster_002_consensus_682	Vibrio_splendidus_S52_bc47	Vibrio_splendidus	K04719	5,6-dimethylbenzimidazole synthase [EC:1.13.11.79]
Vibrio_splendidus_S52_bc47_cluster_002_consensus_683	Vibrio_splendidus_S52_bc47	Vibrio_splendidus	K11927	ATP-dependent RNA helicase RhlE [EC:3.6.4.13]
Vibrio_splendidus_S52_bc47_cluster_002_consensus_684	Vibrio_splendidus_S52_bc47	Vibrio_splendidus	K06934	uncharacterized protein
Vibrio_splendidus_S52_bc47_cluster_002_consensus_685	Vibrio_splendidus_S52_bc47	Vibrio_splendidus	K02342	DNA polymerase III subunit epsilon [EC:2.7.7.7]				DNA polymerase III complex, bacteria;
Vibrio_splendidus_S52_bc47_cluster_002_consensus_686	Vibrio_splendidus_S52_bc47	Vibrio_splendidus
Vibrio_splendidus_S52_bc47_cluster_002_consensus_687	Vibrio_splendidus_S52_bc47	Vibrio_splendidus
Vibrio_splendidus_S52_bc47_cluster_002_consensus_688	Vibrio_splendidus_S52_bc47	Vibrio_splendidus	K05591	ATP-dependent RNA helicase DbpA [EC:3.6.4.13]
Vibrio_splendidus_S52_bc47_cluster_002_consensus_689	Vibrio_splendidus_S52_bc47	Vibrio_splendidus
Vibrio_splendidus_S52_bc47_cluster_002_consensus_690	Vibrio_splendidus_S52_bc47	Vibrio_splendidus
Vibrio_splendidus_S52_bc47_cluster_002_consensus_691	Vibrio_splendidus_S52_bc47	Vibrio_splendidus
Vibrio_splendidus_S52_bc47_cluster_002_consensus_692	Vibrio_splendidus_S52_bc47	Vibrio_splendidus
Vibrio_splendidus_S52_bc47_cluster_002_consensus_693	Vibrio_splendidus_S52_bc47	Vibrio_splendidus
Vibrio_splendidus_S52_bc47_cluster_002_consensus_694	Vibrio_splendidus_S52_bc47	Vibrio_splendidus
Vibrio_splendidus_S52_bc47_cluster_002_consensus_695	Vibrio_splendidus_S52_bc47	Vibrio_splendidus	K03565	regulatory protein
Vibrio_splendidus_S52_bc47_cluster_002_consensus_696	Vibrio_splendidus_S52_bc47	Vibrio_splendidus	K03442	small conductance mechanosensitive channel
Vibrio_splendidus_S52_bc47_cluster_002_consensus_697	Vibrio_splendidus_S52_bc47	Vibrio_splendidus
Vibrio_splendidus_S52_bc47_cluster_002_consensus_698	Vibrio_splendidus_S52_bc47	Vibrio_splendidus	K08344	suppressor for copper-sensitivity B
Vibrio_splendidus_S52_bc47_cluster_002_consensus_699	Vibrio_splendidus_S52_bc47	Vibrio_splendidus
Vibrio_splendidus_S52_bc47_cluster_002_consensus_700	Vibrio_splendidus_S52_bc47	Vibrio_splendidus
Vibrio_splendidus_S52_bc47_cluster_002_consensus_701	Vibrio_splendidus_S52_bc47	Vibrio_splendidus	K06987	uncharacterized protein
Vibrio_splendidus_S52_bc47_cluster_002_consensus_702	Vibrio_splendidus_S52_bc47	Vibrio_splendidus
Vibrio_splendidus_S52_bc47_cluster_002_consensus_703	Vibrio_splendidus_S52_bc47	Vibrio_splendidus	K15270	S-adenosylmethionine uptake transporter
Vibrio_splendidus_S52_bc47_cluster_002_consensus_704	Vibrio_splendidus_S52_bc47	Vibrio_splendidus
Vibrio_splendidus_S52_bc47_cluster_002_consensus_705	Vibrio_splendidus_S52_bc47	Vibrio_splendidus
Vibrio_splendidus_S52_bc47_cluster_002_consensus_706	Vibrio_splendidus_S52_bc47	Vibrio_splendidus
Vibrio_splendidus_S52_bc47_cluster_002_consensus_707	Vibrio_splendidus_S52_bc47	Vibrio_splendidus	K08154	MFS transporter, DHA1 family, 2-module integral membrane pump EmrD
Vibrio_splendidus_S52_bc47_cluster_002_consensus_708	Vibrio_splendidus_S52_bc47	Vibrio_splendidus
Vibrio_splendidus_S52_bc47_cluster_002_consensus_709	Vibrio_splendidus_S52_bc47	Vibrio_splendidus	K21023	diguanylate cyclase [EC:2.7.7.65]
Vibrio_splendidus_S52_bc47_cluster_002_consensus_710	Vibrio_splendidus_S52_bc47	Vibrio_splendidus	K19304	murein DD-endopeptidase [EC:3.4.24.-]
Vibrio_splendidus_S52_bc47_cluster_002_consensus_711	Vibrio_splendidus_S52_bc47	Vibrio_splendidus
Vibrio_splendidus_S52_bc47_cluster_002_consensus_712	Vibrio_splendidus_S52_bc47	Vibrio_splendidus
Vibrio_splendidus_S52_bc47_cluster_002_consensus_713	Vibrio_splendidus_S52_bc47	Vibrio_splendidus
Vibrio_splendidus_S52_bc47_cluster_002_consensus_714	Vibrio_splendidus_S52_bc47	Vibrio_splendidus
Vibrio_splendidus_S52_bc47_cluster_002_consensus_715	Vibrio_splendidus_S52_bc47	Vibrio_splendidus
Vibrio_splendidus_S52_bc47_cluster_002_consensus_716	Vibrio_splendidus_S52_bc47	Vibrio_splendidus	K03406	methyl-accepting chemotaxis protein
Vibrio_splendidus_S52_bc47_cluster_002_consensus_717	Vibrio_splendidus_S52_bc47	Vibrio_splendidus			GH13 alpha-amylase (EC 3.2.1.1)	GH13	Starch Backbone Cleavage
Vibrio_splendidus_S52_bc47_cluster_002_consensus_718	Vibrio_splendidus_S52_bc47	Vibrio_splendidus
Vibrio_splendidus_S52_bc47_cluster_002_consensus_719	Vibrio_splendidus_S52_bc47	Vibrio_splendidus	K03415	two-component system, chemotaxis family, chemotaxis protein CheV
Vibrio_splendidus_S52_bc47_cluster_002_consensus_720	Vibrio_splendidus_S52_bc47	Vibrio_splendidus	K00798	cob(I)alamin adenosyltransferase [EC:2.5.1.17]				Cobalamin biosynthesis, cobinamide => cobalamin;Cobalamin biosynthesis, cobinamide => cobalamin;
Vibrio_splendidus_S52_bc47_cluster_002_consensus_721	Vibrio_splendidus_S52_bc47	Vibrio_splendidus	K07226	heme iron utilization protein
Vibrio_splendidus_S52_bc47_cluster_002_consensus_722	Vibrio_splendidus_S52_bc47	Vibrio_splendidus	K07227	heme iron utilization protein
Vibrio_splendidus_S52_bc47_cluster_002_consensus_723	Vibrio_splendidus_S52_bc47	Vibrio_splendidus	K21936	anaerobilin synthase [EC:2.1.1.342]
Vibrio_splendidus_S52_bc47_cluster_002_consensus_724	Vibrio_splendidus_S52_bc47	Vibrio_splendidus	K03832	periplasmic protein TonB
Vibrio_splendidus_S52_bc47_cluster_002_consensus_725	Vibrio_splendidus_S52_bc47	Vibrio_splendidus	K03561	biopolymer transport protein ExbB
Vibrio_splendidus_S52_bc47_cluster_002_consensus_726	Vibrio_splendidus_S52_bc47	Vibrio_splendidus	K03559	biopolymer transport protein ExbD
Vibrio_splendidus_S52_bc47_cluster_002_consensus_727	Vibrio_splendidus_S52_bc47	Vibrio_splendidus	K25132	heme transport system substrate-binding protein
Vibrio_splendidus_S52_bc47_cluster_002_consensus_728	Vibrio_splendidus_S52_bc47	Vibrio_splendidus	K25133	heme transport system permease protein
Vibrio_splendidus_S52_bc47_cluster_002_consensus_729	Vibrio_splendidus_S52_bc47	Vibrio_splendidus	K10834	heme transport system ATP-binding protein [EC:7.6.2.5]
Vibrio_splendidus_S52_bc47_cluster_002_consensus_730	Vibrio_splendidus_S52_bc47	Vibrio_splendidus
Vibrio_splendidus_S52_bc47_cluster_002_consensus_731	Vibrio_splendidus_S52_bc47	Vibrio_splendidus
Vibrio_splendidus_S52_bc47_cluster_002_consensus_732	Vibrio_splendidus_S52_bc47	Vibrio_splendidus
Vibrio_splendidus_S52_bc47_cluster_002_consensus_733	Vibrio_splendidus_S52_bc47	Vibrio_splendidus
Vibrio_splendidus_S52_bc47_cluster_002_consensus_734	Vibrio_splendidus_S52_bc47	Vibrio_splendidus
Vibrio_splendidus_S52_bc47_cluster_002_consensus_735	Vibrio_splendidus_S52_bc47	Vibrio_splendidus
Vibrio_splendidus_S52_bc47_cluster_002_consensus_736	Vibrio_splendidus_S52_bc47	Vibrio_splendidus
Vibrio_splendidus_S52_bc47_cluster_002_consensus_737	Vibrio_splendidus_S52_bc47	Vibrio_splendidus
Vibrio_splendidus_S52_bc47_cluster_002_consensus_738	Vibrio_splendidus_S52_bc47	Vibrio_splendidus	K01916	NAD+ synthase [EC:6.3.1.5]
Vibrio_splendidus_S52_bc47_cluster_002_consensus_739	Vibrio_splendidus_S52_bc47	Vibrio_splendidus	K07140	uncharacterized protein
Vibrio_splendidus_S52_bc47_cluster_002_consensus_740	Vibrio_splendidus_S52_bc47	Vibrio_splendidus
Vibrio_splendidus_S52_bc47_cluster_002_consensus_741	Vibrio_splendidus_S52_bc47	Vibrio_splendidus
Vibrio_splendidus_S52_bc47_cluster_002_consensus_742	Vibrio_splendidus_S52_bc47	Vibrio_splendidus	K18967	diguanylate cyclase [EC:2.7.7.65]
Vibrio_splendidus_S52_bc47_cluster_002_consensus_743	Vibrio_splendidus_S52_bc47	Vibrio_splendidus
Vibrio_splendidus_S52_bc47_cluster_002_consensus_744	Vibrio_splendidus_S52_bc47	Vibrio_splendidus
Vibrio_splendidus_S52_bc47_cluster_002_consensus_745	Vibrio_splendidus_S52_bc47	Vibrio_splendidus
Vibrio_splendidus_S52_bc47_cluster_002_consensus_746	Vibrio_splendidus_S52_bc47	Vibrio_splendidus
Vibrio_splendidus_S52_bc47_cluster_002_consensus_747	Vibrio_splendidus_S52_bc47	Vibrio_splendidus	K11690	C4-dicarboxylate transporter, DctM subunit
Vibrio_splendidus_S52_bc47_cluster_002_consensus_748	Vibrio_splendidus_S52_bc47	Vibrio_splendidus	K11689	C4-dicarboxylate transporter, DctQ subunit
Vibrio_splendidus_S52_bc47_cluster_002_consensus_749	Vibrio_splendidus_S52_bc47	Vibrio_splendidus	K21395	TRAP-type transport system periplasmic protein
Vibrio_splendidus_S52_bc47_cluster_002_consensus_750	Vibrio_splendidus_S52_bc47	Vibrio_splendidus	K09471	gamma-glutamylputrescine oxidase [EC:1.4.3.-]
Vibrio_splendidus_S52_bc47_cluster_002_consensus_751	Vibrio_splendidus_S52_bc47	Vibrio_splendidus
Vibrio_splendidus_S52_bc47_cluster_002_consensus_752	Vibrio_splendidus_S52_bc47	Vibrio_splendidus
Vibrio_splendidus_S52_bc47_cluster_002_consensus_753	Vibrio_splendidus_S52_bc47	Vibrio_splendidus	K03852	sulfoacetaldehyde acetyltransferase [EC:2.3.3.15]
Vibrio_splendidus_S52_bc47_cluster_002_consensus_754	Vibrio_splendidus_S52_bc47	Vibrio_splendidus	K09882	cobaltochelatase CobS [EC:6.6.1.2]				Cobalamin biosynthesis, precorrin2 => cobinamide;
Vibrio_splendidus_S52_bc47_cluster_002_consensus_755	Vibrio_splendidus_S52_bc47	Vibrio_splendidus	K09883	cobaltochelatase CobT [EC:6.6.1.2]				Cobalamin biosynthesis, precorrin2 => cobinamide;
Vibrio_splendidus_S52_bc47_cluster_002_consensus_756	Vibrio_splendidus_S52_bc47	Vibrio_splendidus	K07090	uncharacterized protein
Vibrio_splendidus_S52_bc47_cluster_002_consensus_757	Vibrio_splendidus_S52_bc47	Vibrio_splendidus	K00625	phosphate acetyltransferase [EC:2.3.1.8]				Methanogenesis, acetate => methane;
Vibrio_splendidus_S52_bc47_cluster_002_consensus_758	Vibrio_splendidus_S52_bc47	Vibrio_splendidus
Vibrio_splendidus_S52_bc47_cluster_002_consensus_759	Vibrio_splendidus_S52_bc47	Vibrio_splendidus	K00135	succinate-semialdehyde dehydrogenase / glutarate-semialdehyde dehydrogenase [EC:1.2.1.16 1.2.1.79 1.2.1.20]
Vibrio_splendidus_S52_bc47_cluster_002_consensus_760	Vibrio_splendidus_S52_bc47	Vibrio_splendidus
Vibrio_splendidus_S52_bc47_cluster_002_consensus_761	Vibrio_splendidus_S52_bc47	Vibrio_splendidus
Vibrio_splendidus_S52_bc47_cluster_002_consensus_762	Vibrio_splendidus_S52_bc47	Vibrio_splendidus
Vibrio_splendidus_S52_bc47_cluster_002_consensus_763	Vibrio_splendidus_S52_bc47	Vibrio_splendidus
Vibrio_splendidus_S52_bc47_cluster_002_consensus_764	Vibrio_splendidus_S52_bc47	Vibrio_splendidus	K13985	N-acyl-phosphatidylethanolamine-hydrolysing phospholipase D [EC:3.1.4.54]
Vibrio_splendidus_S52_bc47_cluster_002_consensus_765	Vibrio_splendidus_S52_bc47	Vibrio_splendidus	K11925	SgrR family transcriptional regulator
Vibrio_splendidus_S52_bc47_cluster_002_consensus_766	Vibrio_splendidus_S52_bc47	Vibrio_splendidus	K05844	ribosomal protein S6--L-glutamate ligase [EC:6.3.2.-]
Vibrio_splendidus_S52_bc47_cluster_002_consensus_767	Vibrio_splendidus_S52_bc47	Vibrio_splendidus
Vibrio_splendidus_S52_bc47_cluster_002_consensus_768	Vibrio_splendidus_S52_bc47	Vibrio_splendidus
Vibrio_splendidus_S52_bc47_cluster_002_consensus_769	Vibrio_splendidus_S52_bc47	Vibrio_splendidus	K07394	SM-20-related protein
Vibrio_splendidus_S52_bc47_cluster_002_consensus_770	Vibrio_splendidus_S52_bc47	Vibrio_splendidus	K05813	sn-glycerol 3-phosphate transport system substrate-binding protein				Putative sn-glycerol-phosphate transport system;
Vibrio_splendidus_S52_bc47_cluster_002_consensus_771	Vibrio_splendidus_S52_bc47	Vibrio_splendidus	K05814	sn-glycerol 3-phosphate transport system permease protein				Putative sn-glycerol-phosphate transport system;
Vibrio_splendidus_S52_bc47_cluster_002_consensus_772	Vibrio_splendidus_S52_bc47	Vibrio_splendidus	K05815	sn-glycerol 3-phosphate transport system permease protein				Putative sn-glycerol-phosphate transport system;
Vibrio_splendidus_S52_bc47_cluster_002_consensus_773	Vibrio_splendidus_S52_bc47	Vibrio_splendidus
Vibrio_splendidus_S52_bc47_cluster_002_consensus_774	Vibrio_splendidus_S52_bc47	Vibrio_splendidus	K01126	glycerophosphoryl diester phosphodiesterase [EC:3.1.4.46]
Vibrio_splendidus_S52_bc47_cluster_002_consensus_775	Vibrio_splendidus_S52_bc47	Vibrio_splendidus	K07090	uncharacterized protein
Vibrio_splendidus_S52_bc47_cluster_002_consensus_776	Vibrio_splendidus_S52_bc47	Vibrio_splendidus
Vibrio_splendidus_S52_bc47_cluster_002_consensus_777	Vibrio_splendidus_S52_bc47	Vibrio_splendidus
Vibrio_splendidus_S52_bc47_cluster_002_consensus_778	Vibrio_splendidus_S52_bc47	Vibrio_splendidus	K22230	scyllo-inositol 2-dehydrogenase (NADP+) [EC:1.1.1.-]
Vibrio_splendidus_S52_bc47_cluster_002_consensus_779	Vibrio_splendidus_S52_bc47	Vibrio_splendidus
Vibrio_splendidus_S52_bc47_cluster_002_consensus_780	Vibrio_splendidus_S52_bc47	Vibrio_splendidus	K03675	glutaredoxin 2
Vibrio_splendidus_S52_bc47_cluster_002_consensus_781	Vibrio_splendidus_S52_bc47	Vibrio_splendidus
Vibrio_splendidus_S52_bc47_cluster_002_consensus_782	Vibrio_splendidus_S52_bc47	Vibrio_splendidus	K01007	pyruvate, water dikinase [EC:2.7.9.2]				Dicarboxylate-hydroxybutyrate cycle;Reductive citrate cycle (Arnon-Buchanan cycle);
Vibrio_splendidus_S52_bc47_cluster_002_consensus_783	Vibrio_splendidus_S52_bc47	Vibrio_splendidus
Vibrio_splendidus_S52_bc47_cluster_002_consensus_784	Vibrio_splendidus_S52_bc47	Vibrio_splendidus
Vibrio_splendidus_S52_bc47_cluster_002_consensus_785	Vibrio_splendidus_S52_bc47	Vibrio_splendidus
Vibrio_splendidus_S52_bc47_cluster_002_consensus_786	Vibrio_splendidus_S52_bc47	Vibrio_splendidus
Vibrio_splendidus_S52_bc47_cluster_002_consensus_787	Vibrio_splendidus_S52_bc47	Vibrio_splendidus
Vibrio_splendidus_S52_bc47_cluster_002_consensus_788	Vibrio_splendidus_S52_bc47	Vibrio_splendidus
Vibrio_splendidus_S52_bc47_cluster_002_consensus_789	Vibrio_splendidus_S52_bc47	Vibrio_splendidus
Vibrio_splendidus_S52_bc47_cluster_002_consensus_790	Vibrio_splendidus_S52_bc47	Vibrio_splendidus	K15772	arabinogalactan oligomer / maltooligosaccharide transport system permease protein
Vibrio_splendidus_S52_bc47_cluster_002_consensus_791	Vibrio_splendidus_S52_bc47	Vibrio_splendidus
Vibrio_splendidus_S52_bc47_cluster_002_consensus_792	Vibrio_splendidus_S52_bc47	Vibrio_splendidus
Vibrio_splendidus_S52_bc47_cluster_002_consensus_793	Vibrio_splendidus_S52_bc47	Vibrio_splendidus			GH133 amylo-alpha-1,6-glucosidase (EC 3.2.1.33)	GH133	Starch Oligo Cleavage
Vibrio_splendidus_S52_bc47_cluster_002_consensus_794	Vibrio_splendidus_S52_bc47	Vibrio_splendidus	K01208	cyclomaltodextrinase / maltogenic alpha-amylase / neopullulanase [EC:3.2.1.54 3.2.1.133 3.2.1.135]	CBM34 Modules of approx. 120 residues. Granular starch-binding function has been demonstrated in the case of Thermoactinomyces vulgaris R-47 alpha-amylase 1 (TVAI). [CBM34]	CBM34
Vibrio_splendidus_S52_bc47_cluster_002_consensus_795	Vibrio_splendidus_S52_bc47	Vibrio_splendidus
Vibrio_splendidus_S52_bc47_cluster_002_consensus_796	Vibrio_splendidus_S52_bc47	Vibrio_splendidus
Vibrio_splendidus_S52_bc47_cluster_002_consensus_797	Vibrio_splendidus_S52_bc47	Vibrio_splendidus	K16317	tRNA (pseudouridine54-N1)-methyltransferase [EC:2.1.1.257]
Vibrio_splendidus_S52_bc47_cluster_002_consensus_798	Vibrio_splendidus_S52_bc47	Vibrio_splendidus	K07089	uncharacterized protein
Vibrio_splendidus_S52_bc47_cluster_002_consensus_799	Vibrio_splendidus_S52_bc47	Vibrio_splendidus
Vibrio_splendidus_S52_bc47_cluster_002_consensus_800	Vibrio_splendidus_S52_bc47	Vibrio_splendidus	K03088	RNA polymerase sigma-70 factor, ECF subfamily
Vibrio_splendidus_S52_bc47_cluster_002_consensus_801	Vibrio_splendidus_S52_bc47	Vibrio_splendidus
Vibrio_splendidus_S52_bc47_cluster_002_consensus_802	Vibrio_splendidus_S52_bc47	Vibrio_splendidus
Vibrio_splendidus_S52_bc47_cluster_002_consensus_803	Vibrio_splendidus_S52_bc47	Vibrio_splendidus
Vibrio_splendidus_S52_bc47_cluster_002_consensus_804	Vibrio_splendidus_S52_bc47	Vibrio_splendidus	K08177	MFS transporter, OFA family, oxalate/formate antiporter
Vibrio_splendidus_S52_bc47_cluster_002_consensus_805	Vibrio_splendidus_S52_bc47	Vibrio_splendidus	K07090	uncharacterized protein
Vibrio_splendidus_S52_bc47_cluster_002_consensus_806	Vibrio_splendidus_S52_bc47	Vibrio_splendidus
Vibrio_splendidus_S52_bc47_cluster_002_consensus_807	Vibrio_splendidus_S52_bc47	Vibrio_splendidus	K01096	phosphatidylglycerophosphatase B [EC:3.1.3.27 3.1.3.81 3.1.3.4 3.6.1.27]
Vibrio_splendidus_S52_bc47_cluster_002_consensus_808	Vibrio_splendidus_S52_bc47	Vibrio_splendidus	K02858	3,4-dihydroxy 2-butanone 4-phosphate synthase [EC:4.1.99.12]
Vibrio_splendidus_S52_bc47_cluster_002_consensus_809	Vibrio_splendidus_S52_bc47	Vibrio_splendidus
Vibrio_splendidus_S52_bc47_cluster_002_consensus_810	Vibrio_splendidus_S52_bc47	Vibrio_splendidus
Vibrio_splendidus_S52_bc47_cluster_002_consensus_811	Vibrio_splendidus_S52_bc47	Vibrio_splendidus	K07118	uncharacterized protein
Vibrio_splendidus_S52_bc47_cluster_002_consensus_812	Vibrio_splendidus_S52_bc47	Vibrio_splendidus
Vibrio_splendidus_S52_bc47_cluster_002_consensus_813	Vibrio_splendidus_S52_bc47	Vibrio_splendidus
Vibrio_splendidus_S52_bc47_cluster_002_consensus_814	Vibrio_splendidus_S52_bc47	Vibrio_splendidus
Vibrio_splendidus_S52_bc47_cluster_002_consensus_815	Vibrio_splendidus_S52_bc47	Vibrio_splendidus
Vibrio_splendidus_S52_bc47_cluster_002_consensus_816	Vibrio_splendidus_S52_bc47	Vibrio_splendidus
Vibrio_splendidus_S52_bc47_cluster_002_consensus_817	Vibrio_splendidus_S52_bc47	Vibrio_splendidus
Vibrio_splendidus_S52_bc47_cluster_002_consensus_818	Vibrio_splendidus_S52_bc47	Vibrio_splendidus	K07275	outer membrane protein
Vibrio_splendidus_S52_bc47_cluster_002_consensus_819	Vibrio_splendidus_S52_bc47	Vibrio_splendidus	K00975	glucose-1-phosphate adenylyltransferase [EC:2.7.7.27]
Vibrio_splendidus_S52_bc47_cluster_002_consensus_820	Vibrio_splendidus_S52_bc47	Vibrio_splendidus
Vibrio_splendidus_S52_bc47_cluster_002_consensus_821	Vibrio_splendidus_S52_bc47	Vibrio_splendidus
Vibrio_splendidus_S52_bc47_cluster_002_consensus_822	Vibrio_splendidus_S52_bc47	Vibrio_splendidus
Vibrio_splendidus_S52_bc47_cluster_002_consensus_823	Vibrio_splendidus_S52_bc47	Vibrio_splendidus	K05808	putative sigma-54 modulation protein
Vibrio_splendidus_S52_bc47_cluster_002_consensus_824	Vibrio_splendidus_S52_bc47	Vibrio_splendidus
Vibrio_splendidus_S52_bc47_cluster_002_consensus_825	Vibrio_splendidus_S52_bc47	Vibrio_splendidus
Vibrio_splendidus_S52_bc47_cluster_002_consensus_826	Vibrio_splendidus_S52_bc47	Vibrio_splendidus	K02042	phosphonate transport system permease protein				Phosphonate transport system;
Vibrio_splendidus_S52_bc47_cluster_002_consensus_827	Vibrio_splendidus_S52_bc47	Vibrio_splendidus	K02042	phosphonate transport system permease protein				Phosphonate transport system;
Vibrio_splendidus_S52_bc47_cluster_002_consensus_828	Vibrio_splendidus_S52_bc47	Vibrio_splendidus	K02041	phosphonate transport system ATP-binding protein [EC:7.3.2.2]				Phosphonate transport system;
Vibrio_splendidus_S52_bc47_cluster_002_consensus_829	Vibrio_splendidus_S52_bc47	Vibrio_splendidus	K02044	phosphonate transport system substrate-binding protein				Phosphonate transport system;
Vibrio_splendidus_S52_bc47_cluster_002_consensus_830	Vibrio_splendidus_S52_bc47	Vibrio_splendidus	K01126	glycerophosphoryl diester phosphodiesterase [EC:3.1.4.46]
Vibrio_splendidus_S52_bc47_cluster_002_consensus_831	Vibrio_splendidus_S52_bc47	Vibrio_splendidus	K10126	two-component system, NtrC family, C4-dicarboxylate transport response regulator DctD
Vibrio_splendidus_S52_bc47_cluster_002_consensus_832	Vibrio_splendidus_S52_bc47	Vibrio_splendidus
Vibrio_splendidus_S52_bc47_cluster_002_consensus_833	Vibrio_splendidus_S52_bc47	Vibrio_splendidus	K19802	L-Ala-D/L-Glu epimerase [EC:5.1.1.20]
Vibrio_splendidus_S52_bc47_cluster_002_consensus_834	Vibrio_splendidus_S52_bc47	Vibrio_splendidus
Vibrio_splendidus_S52_bc47_cluster_002_consensus_835	Vibrio_splendidus_S52_bc47	Vibrio_splendidus
Vibrio_splendidus_S52_bc47_cluster_002_consensus_836	Vibrio_splendidus_S52_bc47	Vibrio_splendidus
Vibrio_splendidus_S52_bc47_cluster_002_consensus_837	Vibrio_splendidus_S52_bc47	Vibrio_splendidus
Vibrio_splendidus_S52_bc47_cluster_002_consensus_838	Vibrio_splendidus_S52_bc47	Vibrio_splendidus			GH13 alpha-amylase (EC 3.2.1.1)	GH13	Starch Backbone Cleavage
Vibrio_splendidus_S52_bc47_cluster_002_consensus_839	Vibrio_splendidus_S52_bc47	Vibrio_splendidus
Vibrio_splendidus_S52_bc47_cluster_002_consensus_840	Vibrio_splendidus_S52_bc47	Vibrio_splendidus	K03406	methyl-accepting chemotaxis protein
Vibrio_splendidus_S52_bc47_cluster_002_consensus_841	Vibrio_splendidus_S52_bc47	Vibrio_splendidus
Vibrio_splendidus_S52_bc47_cluster_002_consensus_842	Vibrio_splendidus_S52_bc47	Vibrio_splendidus
Vibrio_splendidus_S52_bc47_cluster_002_consensus_843	Vibrio_splendidus_S52_bc47	Vibrio_splendidus	K03406	methyl-accepting chemotaxis protein
Vibrio_splendidus_S52_bc47_cluster_002_consensus_844	Vibrio_splendidus_S52_bc47	Vibrio_splendidus
Vibrio_splendidus_S52_bc47_cluster_002_consensus_845	Vibrio_splendidus_S52_bc47	Vibrio_splendidus
Vibrio_splendidus_S52_bc47_cluster_002_consensus_846	Vibrio_splendidus_S52_bc47	Vibrio_splendidus
Vibrio_splendidus_S52_bc47_cluster_002_consensus_847	Vibrio_splendidus_S52_bc47	Vibrio_splendidus
Vibrio_splendidus_S52_bc47_cluster_002_consensus_848	Vibrio_splendidus_S52_bc47	Vibrio_splendidus
Vibrio_splendidus_S52_bc47_cluster_002_consensus_849	Vibrio_splendidus_S52_bc47	Vibrio_splendidus	K08163	MFS transporter, DHA1 family, multidrug resistance protein
Vibrio_splendidus_S52_bc47_cluster_002_consensus_850	Vibrio_splendidus_S52_bc47	Vibrio_splendidus
Vibrio_splendidus_S52_bc47_cluster_002_consensus_851	Vibrio_splendidus_S52_bc47	Vibrio_splendidus	K23775	MarR family transcriptional regulator, organic hydroperoxide resistance regulator
Vibrio_splendidus_S52_bc47_cluster_002_consensus_852	Vibrio_splendidus_S52_bc47	Vibrio_splendidus	K04063	lipoyl-dependent peroxiredoxin [EC:1.11.1.28]
Vibrio_splendidus_S52_bc47_cluster_002_consensus_853	Vibrio_splendidus_S52_bc47	Vibrio_splendidus
Vibrio_splendidus_S52_bc47_cluster_002_consensus_854	Vibrio_splendidus_S52_bc47	Vibrio_splendidus
Vibrio_splendidus_S52_bc47_cluster_002_consensus_855	Vibrio_splendidus_S52_bc47	Vibrio_splendidus
Vibrio_splendidus_S52_bc47_cluster_002_consensus_856	Vibrio_splendidus_S52_bc47	Vibrio_splendidus	K03406	methyl-accepting chemotaxis protein
Vibrio_splendidus_S52_bc47_cluster_002_consensus_857	Vibrio_splendidus_S52_bc47	Vibrio_splendidus
Vibrio_splendidus_S52_bc47_cluster_002_consensus_858	Vibrio_splendidus_S52_bc47	Vibrio_splendidus	K16137	TetR/AcrR family transcriptional regulator, transcriptional repressor for nem operon
Vibrio_splendidus_S52_bc47_cluster_002_consensus_859	Vibrio_splendidus_S52_bc47	Vibrio_splendidus	K11203	fructose-like PTS system EIIC or EIIBC or EIIABC component				PTS system, fructose-specific II-like component;
Vibrio_splendidus_S52_bc47_cluster_002_consensus_860	Vibrio_splendidus_S52_bc47	Vibrio_splendidus
Vibrio_splendidus_S52_bc47_cluster_002_consensus_861	Vibrio_splendidus_S52_bc47	Vibrio_splendidus
Vibrio_splendidus_S52_bc47_cluster_002_consensus_862	Vibrio_splendidus_S52_bc47	Vibrio_splendidus	K03307	solute:Na+ symporter, SSS family
Vibrio_splendidus_S52_bc47_cluster_002_consensus_863	Vibrio_splendidus_S52_bc47	Vibrio_splendidus
Vibrio_splendidus_S52_bc47_cluster_002_consensus_864	Vibrio_splendidus_S52_bc47	Vibrio_splendidus	K02770	fructose PTS system EIIBC or EIIC component [EC:2.7.1.202]				PTS system, fructose-specific II component;
Vibrio_splendidus_S52_bc47_cluster_002_consensus_865	Vibrio_splendidus_S52_bc47	Vibrio_splendidus	K01809	mannose-6-phosphate isomerase [EC:5.3.1.8]
Vibrio_splendidus_S52_bc47_cluster_002_consensus_866	Vibrio_splendidus_S52_bc47	Vibrio_splendidus
Vibrio_splendidus_S52_bc47_cluster_002_consensus_867	Vibrio_splendidus_S52_bc47	Vibrio_splendidus	K11203	fructose-like PTS system EIIC or EIIBC or EIIABC component				PTS system, fructose-specific II-like component;
Vibrio_splendidus_S52_bc47_cluster_002_consensus_868	Vibrio_splendidus_S52_bc47	Vibrio_splendidus
Vibrio_splendidus_S52_bc47_cluster_002_consensus_869	Vibrio_splendidus_S52_bc47	Vibrio_splendidus
Vibrio_splendidus_S52_bc47_cluster_002_consensus_870	Vibrio_splendidus_S52_bc47	Vibrio_splendidus	K04013	cytochrome c-type protein NrfB
Vibrio_splendidus_S52_bc47_cluster_002_consensus_871	Vibrio_splendidus_S52_bc47	Vibrio_splendidus
Vibrio_splendidus_S52_bc47_cluster_002_consensus_872	Vibrio_splendidus_S52_bc47	Vibrio_splendidus	K15580	oligopeptide transport system substrate-binding protein				Oligopeptide transport system;
Vibrio_splendidus_S52_bc47_cluster_002_consensus_873	Vibrio_splendidus_S52_bc47	Vibrio_splendidus	K14054	murein peptide amidase A
Vibrio_splendidus_S52_bc47_cluster_002_consensus_874	Vibrio_splendidus_S52_bc47	Vibrio_splendidus
Vibrio_splendidus_S52_bc47_cluster_002_consensus_875	Vibrio_splendidus_S52_bc47	Vibrio_splendidus	K15045	radical S-adenosyl methionine domain-containing protein 2
Vibrio_splendidus_S52_bc47_cluster_002_consensus_876	Vibrio_splendidus_S52_bc47	Vibrio_splendidus
Vibrio_splendidus_S52_bc47_cluster_002_consensus_877	Vibrio_splendidus_S52_bc47	Vibrio_splendidus
Vibrio_splendidus_S52_bc47_cluster_002_consensus_878	Vibrio_splendidus_S52_bc47	Vibrio_splendidus
Vibrio_splendidus_S52_bc47_cluster_002_consensus_879	Vibrio_splendidus_S52_bc47	Vibrio_splendidus	K00121	S-(hydroxymethyl)glutathione dehydrogenase / alcohol dehydrogenase [EC:1.1.1.284 1.1.1.1]				SCFA and alcohol conversions;
Vibrio_splendidus_S52_bc47_cluster_002_consensus_880	Vibrio_splendidus_S52_bc47	Vibrio_splendidus	K01070	S-formylglutathione hydrolase [EC:3.1.2.12]	CE1 acetyl xylan esterase (EC 3.1.1.72)	CE1
Vibrio_splendidus_S52_bc47_cluster_002_consensus_881	Vibrio_splendidus_S52_bc47	Vibrio_splendidus	K03297	small multidrug resistance pump
Vibrio_splendidus_S52_bc47_cluster_002_consensus_882	Vibrio_splendidus_S52_bc47	Vibrio_splendidus
Vibrio_splendidus_S52_bc47_cluster_002_consensus_883	Vibrio_splendidus_S52_bc47	Vibrio_splendidus	K03574	8-oxo-dGTP diphosphatase [EC:3.6.1.55]
Vibrio_splendidus_S52_bc47_cluster_002_consensus_884	Vibrio_splendidus_S52_bc47	Vibrio_splendidus	K00138	aldehyde dehydrogenase [EC:1.2.1.-]
Vibrio_splendidus_S52_bc47_cluster_002_consensus_885	Vibrio_splendidus_S52_bc47	Vibrio_splendidus	K21405	sigma-54 dependent transcriptional regulator, acetoin dehydrogenase operon transcriptional activator AcoR
Vibrio_splendidus_S52_bc47_cluster_002_consensus_886	Vibrio_splendidus_S52_bc47	Vibrio_splendidus	K03406	methyl-accepting chemotaxis protein
Vibrio_splendidus_S52_bc47_cluster_002_consensus_887	Vibrio_splendidus_S52_bc47	Vibrio_splendidus
Vibrio_splendidus_S52_bc47_cluster_002_consensus_888	Vibrio_splendidus_S52_bc47	Vibrio_splendidus	K00799	glutathione S-transferase [EC:2.5.1.18]
Vibrio_splendidus_S52_bc47_cluster_002_consensus_889	Vibrio_splendidus_S52_bc47	Vibrio_splendidus	K07727	putative transcriptional regulator
Vibrio_splendidus_S52_bc47_cluster_002_consensus_890	Vibrio_splendidus_S52_bc47	Vibrio_splendidus
Vibrio_splendidus_S52_bc47_cluster_002_consensus_891	Vibrio_splendidus_S52_bc47	Vibrio_splendidus
Vibrio_splendidus_S52_bc47_cluster_002_consensus_892	Vibrio_splendidus_S52_bc47	Vibrio_splendidus
Vibrio_splendidus_S52_bc47_cluster_002_consensus_893	Vibrio_splendidus_S52_bc47	Vibrio_splendidus
Vibrio_splendidus_S52_bc47_cluster_002_consensus_894	Vibrio_splendidus_S52_bc47	Vibrio_splendidus
Vibrio_splendidus_S52_bc47_cluster_002_consensus_895	Vibrio_splendidus_S52_bc47	Vibrio_splendidus	K01193	beta-fructofuranosidase [EC:3.2.1.26]	GH32 invertase (EC 3.2.1.26)	GH32
Vibrio_splendidus_S52_bc47_cluster_002_consensus_896	Vibrio_splendidus_S52_bc47	Vibrio_splendidus	K00847	fructokinase [EC:2.7.1.4]
Vibrio_splendidus_S52_bc47_cluster_002_consensus_897	Vibrio_splendidus_S52_bc47	Vibrio_splendidus	K02810	sucrose PTS system EIIBCA or EIIBC component [EC:2.7.1.211]				PTS system, sucrose-specific II component;
Vibrio_splendidus_S52_bc47_cluster_002_consensus_898	Vibrio_splendidus_S52_bc47	Vibrio_splendidus
Vibrio_splendidus_S52_bc47_cluster_002_consensus_899	Vibrio_splendidus_S52_bc47	Vibrio_splendidus	K16077	sucrose porin
Vibrio_splendidus_S52_bc47_cluster_002_consensus_900	Vibrio_splendidus_S52_bc47	Vibrio_splendidus
Vibrio_splendidus_S52_bc47_cluster_002_consensus_901	Vibrio_splendidus_S52_bc47	Vibrio_splendidus
Vibrio_splendidus_S52_bc47_cluster_002_consensus_902	Vibrio_splendidus_S52_bc47	Vibrio_splendidus
Vibrio_splendidus_S52_bc47_cluster_002_consensus_903	Vibrio_splendidus_S52_bc47	Vibrio_splendidus
Vibrio_splendidus_S52_bc47_cluster_002_consensus_904	Vibrio_splendidus_S52_bc47	Vibrio_splendidus
Vibrio_splendidus_S52_bc47_cluster_002_consensus_905	Vibrio_splendidus_S52_bc47	Vibrio_splendidus	K07792	anaerobic C4-dicarboxylate transporter DcuB
Vibrio_splendidus_S52_bc47_cluster_002_consensus_906	Vibrio_splendidus_S52_bc47	Vibrio_splendidus
Vibrio_splendidus_S52_bc47_cluster_002_consensus_907	Vibrio_splendidus_S52_bc47	Vibrio_splendidus	K06950	uncharacterized protein
Vibrio_splendidus_S52_bc47_cluster_002_consensus_908	Vibrio_splendidus_S52_bc47	Vibrio_splendidus
Vibrio_splendidus_S52_bc47_cluster_002_consensus_909	Vibrio_splendidus_S52_bc47	Vibrio_splendidus
Vibrio_splendidus_S52_bc47_cluster_002_consensus_910	Vibrio_splendidus_S52_bc47	Vibrio_splendidus	K01246	DNA-3-methyladenine glycosylase I [EC:3.2.2.20]
Vibrio_splendidus_S52_bc47_cluster_002_consensus_911	Vibrio_splendidus_S52_bc47	Vibrio_splendidus
Vibrio_splendidus_S52_bc47_cluster_002_consensus_912	Vibrio_splendidus_S52_bc47	Vibrio_splendidus	K13481	xanthine dehydrogenase small subunit [EC:1.17.1.4]
Vibrio_splendidus_S52_bc47_cluster_002_consensus_913	Vibrio_splendidus_S52_bc47	Vibrio_splendidus	K13482	xanthine dehydrogenase large subunit [EC:1.17.1.4]
Vibrio_splendidus_S52_bc47_cluster_002_consensus_914	Vibrio_splendidus_S52_bc47	Vibrio_splendidus	K07402	xanthine dehydrogenase accessory factor
Vibrio_splendidus_S52_bc47_cluster_002_consensus_915	Vibrio_splendidus_S52_bc47	Vibrio_splendidus	K01487	guanine deaminase [EC:3.5.4.3]
Vibrio_splendidus_S52_bc47_cluster_002_consensus_916	Vibrio_splendidus_S52_bc47	Vibrio_splendidus
Vibrio_splendidus_S52_bc47_cluster_002_consensus_917	Vibrio_splendidus_S52_bc47	Vibrio_splendidus	K01607	4-carboxymuconolactone decarboxylase [EC:4.1.1.44]
Vibrio_splendidus_S52_bc47_cluster_002_consensus_918	Vibrio_splendidus_S52_bc47	Vibrio_splendidus	K21745	MerR family transcriptional regulator, aldehyde-responsive regulator
Vibrio_splendidus_S52_bc47_cluster_002_consensus_919	Vibrio_splendidus_S52_bc47	Vibrio_splendidus
Vibrio_splendidus_S52_bc47_cluster_002_consensus_920	Vibrio_splendidus_S52_bc47	Vibrio_splendidus	K03830	putative acetyltransferase [EC:2.3.1.-]
Vibrio_splendidus_S52_bc47_cluster_002_consensus_921	Vibrio_splendidus_S52_bc47	Vibrio_splendidus
Vibrio_splendidus_S52_bc47_cluster_002_consensus_922	Vibrio_splendidus_S52_bc47	Vibrio_splendidus
Vibrio_splendidus_S52_bc47_cluster_002_consensus_923	Vibrio_splendidus_S52_bc47	Vibrio_splendidus
Vibrio_splendidus_S52_bc47_cluster_002_consensus_924	Vibrio_splendidus_S52_bc47	Vibrio_splendidus
Vibrio_splendidus_S52_bc47_cluster_002_consensus_925	Vibrio_splendidus_S52_bc47	Vibrio_splendidus
Vibrio_splendidus_S52_bc47_cluster_002_consensus_926	Vibrio_splendidus_S52_bc47	Vibrio_splendidus
Vibrio_splendidus_S52_bc47_cluster_002_consensus_927	Vibrio_splendidus_S52_bc47	Vibrio_splendidus
Vibrio_splendidus_S52_bc47_cluster_002_consensus_928	Vibrio_splendidus_S52_bc47	Vibrio_splendidus
Vibrio_splendidus_S52_bc47_cluster_002_consensus_929	Vibrio_splendidus_S52_bc47	Vibrio_splendidus
Vibrio_splendidus_S52_bc47_cluster_002_consensus_930	Vibrio_splendidus_S52_bc47	Vibrio_splendidus	K07274	MipA family protein
Vibrio_splendidus_S52_bc47_cluster_002_consensus_931	Vibrio_splendidus_S52_bc47	Vibrio_splendidus
Vibrio_splendidus_S52_bc47_cluster_002_consensus_932	Vibrio_splendidus_S52_bc47	Vibrio_splendidus
Vibrio_splendidus_S52_bc47_cluster_002_consensus_933	Vibrio_splendidus_S52_bc47	Vibrio_splendidus	K01483	ureidoglycolate lyase [EC:4.3.2.3]
Vibrio_splendidus_S52_bc47_cluster_002_consensus_934	Vibrio_splendidus_S52_bc47	Vibrio_splendidus	K01477	allantoicase [EC:3.5.3.4]
Vibrio_splendidus_S52_bc47_cluster_002_consensus_935	Vibrio_splendidus_S52_bc47	Vibrio_splendidus	K13485	2-oxo-4-hydroxy-4-carboxy-5-ureidoimidazoline decarboxylase [EC:4.1.1.97]
Vibrio_splendidus_S52_bc47_cluster_002_consensus_936	Vibrio_splendidus_S52_bc47	Vibrio_splendidus	K16842	allantoinase [EC:3.5.2.5]	CE4 acetyl xylan esterase (EC 3.1.1.72)	CE4	Chitin Oligo Cleavage
Vibrio_splendidus_S52_bc47_cluster_002_consensus_937	Vibrio_splendidus_S52_bc47	Vibrio_splendidus	K07127	5-hydroxyisourate hydrolase [EC:3.5.2.17]
Vibrio_splendidus_S52_bc47_cluster_002_consensus_938	Vibrio_splendidus_S52_bc47	Vibrio_splendidus	K06901	adenine/guanine/hypoxanthine permease
Vibrio_splendidus_S52_bc47_cluster_002_consensus_939	Vibrio_splendidus_S52_bc47	Vibrio_splendidus
Vibrio_splendidus_S52_bc47_cluster_002_consensus_940	Vibrio_splendidus_S52_bc47	Vibrio_splendidus	K18456	8-oxoguanine deaminase [EC:3.5.4.32]
Vibrio_splendidus_S52_bc47_cluster_002_consensus_941	Vibrio_splendidus_S52_bc47	Vibrio_splendidus
Vibrio_splendidus_S52_bc47_cluster_002_consensus_942	Vibrio_splendidus_S52_bc47	Vibrio_splendidus
Vibrio_splendidus_S52_bc47_cluster_002_consensus_943	Vibrio_splendidus_S52_bc47	Vibrio_splendidus	K12960	5-methylthioadenosine/S-adenosylhomocysteine deaminase [EC:3.5.4.31 3.5.4.28]
Vibrio_splendidus_S52_bc47_cluster_002_consensus_944	Vibrio_splendidus_S52_bc47	Vibrio_splendidus
Vibrio_splendidus_S52_bc47_cluster_002_consensus_945	Vibrio_splendidus_S52_bc47	Vibrio_splendidus
Vibrio_splendidus_S52_bc47_cluster_002_consensus_946	Vibrio_splendidus_S52_bc47	Vibrio_splendidus
Vibrio_splendidus_S52_bc47_cluster_002_consensus_947	Vibrio_splendidus_S52_bc47	Vibrio_splendidus
Vibrio_splendidus_S52_bc47_cluster_002_consensus_948	Vibrio_splendidus_S52_bc47	Vibrio_splendidus	K09017	TetR/AcrR family transcriptional regulator
Vibrio_splendidus_S52_bc47_cluster_002_consensus_949	Vibrio_splendidus_S52_bc47	Vibrio_splendidus	K11529	glycerate 2-kinase [EC:2.7.1.165]
Vibrio_splendidus_S52_bc47_cluster_002_consensus_950	Vibrio_splendidus_S52_bc47	Vibrio_splendidus	K00042	2-hydroxy-3-oxopropionate reductase [EC:1.1.1.60]
Vibrio_splendidus_S52_bc47_cluster_002_consensus_951	Vibrio_splendidus_S52_bc47	Vibrio_splendidus	K01816	hydroxypyruvate isomerase [EC:5.3.1.22]
Vibrio_splendidus_S52_bc47_cluster_002_consensus_952	Vibrio_splendidus_S52_bc47	Vibrio_splendidus	K01608	tartronate-semialdehyde synthase [EC:4.1.1.47]
Vibrio_splendidus_S52_bc47_cluster_002_consensus_953	Vibrio_splendidus_S52_bc47	Vibrio_splendidus	K01638	malate synthase [EC:2.3.3.9]
Vibrio_splendidus_S52_bc47_cluster_002_consensus_954	Vibrio_splendidus_S52_bc47	Vibrio_splendidus	K11477	glc operon protein GlcG
Vibrio_splendidus_S52_bc47_cluster_002_consensus_955	Vibrio_splendidus_S52_bc47	Vibrio_splendidus
Vibrio_splendidus_S52_bc47_cluster_002_consensus_956	Vibrio_splendidus_S52_bc47	Vibrio_splendidus	K15269	probable blue pigment (indigoidine) exporter
Vibrio_splendidus_S52_bc47_cluster_002_consensus_957	Vibrio_splendidus_S52_bc47	Vibrio_splendidus
Vibrio_splendidus_S52_bc47_cluster_002_consensus_958	Vibrio_splendidus_S52_bc47	Vibrio_splendidus
Vibrio_splendidus_S52_bc47_cluster_002_consensus_959	Vibrio_splendidus_S52_bc47	Vibrio_splendidus
Vibrio_splendidus_S52_bc47_cluster_002_consensus_960	Vibrio_splendidus_S52_bc47	Vibrio_splendidus
Vibrio_splendidus_S52_bc47_cluster_002_consensus_961	Vibrio_splendidus_S52_bc47	Vibrio_splendidus
Vibrio_splendidus_S52_bc47_cluster_002_consensus_962	Vibrio_splendidus_S52_bc47	Vibrio_splendidus
Vibrio_splendidus_S52_bc47_cluster_002_consensus_963	Vibrio_splendidus_S52_bc47	Vibrio_splendidus
Vibrio_splendidus_S52_bc47_cluster_002_consensus_964	Vibrio_splendidus_S52_bc47	Vibrio_splendidus
Vibrio_splendidus_S52_bc47_cluster_002_consensus_965	Vibrio_splendidus_S52_bc47	Vibrio_splendidus	K07790	putative membrane protein PagO
Vibrio_splendidus_S52_bc47_cluster_002_consensus_966	Vibrio_splendidus_S52_bc47	Vibrio_splendidus	K18954	AraC family transcriptional regulator, transcriptional activator of pobA
Vibrio_splendidus_S52_bc47_cluster_002_consensus_967	Vibrio_splendidus_S52_bc47	Vibrio_splendidus
Vibrio_splendidus_S52_bc47_cluster_002_consensus_968	Vibrio_splendidus_S52_bc47	Vibrio_splendidus
Vibrio_splendidus_S52_bc47_cluster_002_consensus_969	Vibrio_splendidus_S52_bc47	Vibrio_splendidus
Vibrio_splendidus_S52_bc47_cluster_002_consensus_970	Vibrio_splendidus_S52_bc47	Vibrio_splendidus
Vibrio_splendidus_S52_bc47_cluster_002_consensus_971	Vibrio_splendidus_S52_bc47	Vibrio_splendidus
Vibrio_splendidus_S52_bc47_cluster_002_consensus_972	Vibrio_splendidus_S52_bc47	Vibrio_splendidus
Vibrio_splendidus_S52_bc47_cluster_002_consensus_973	Vibrio_splendidus_S52_bc47	Vibrio_splendidus	K06975	uncharacterized protein
Vibrio_splendidus_S52_bc47_cluster_002_consensus_974	Vibrio_splendidus_S52_bc47	Vibrio_splendidus
Vibrio_splendidus_S52_bc47_cluster_002_consensus_975	Vibrio_splendidus_S52_bc47	Vibrio_splendidus	K04770	Lon-like ATP-dependent protease [EC:3.4.21.-]
Vibrio_splendidus_S52_bc47_cluster_002_consensus_976	Vibrio_splendidus_S52_bc47	Vibrio_splendidus
Vibrio_splendidus_S52_bc47_cluster_002_consensus_977	Vibrio_splendidus_S52_bc47	Vibrio_splendidus	K02031	peptide/nickel transport system ATP-binding protein				Peptides/nickel transport system;
Vibrio_splendidus_S52_bc47_cluster_002_consensus_978	Vibrio_splendidus_S52_bc47	Vibrio_splendidus	K02529	LacI family transcriptional regulator
Vibrio_splendidus_S52_bc47_cluster_002_consensus_979	Vibrio_splendidus_S52_bc47	Vibrio_splendidus	K17108	non-lysosomal glucosylceramidase [EC:3.2.1.45]	GH116 beta-glucosidase (EC 3.2.1.21)	GH116	Amorphous Cellulose Oligo Cleavage, Chitin Oligo Cleavage
Vibrio_splendidus_S52_bc47_cluster_002_consensus_980	Vibrio_splendidus_S52_bc47	Vibrio_splendidus	K01785	aldose 1-epimerase [EC:5.1.3.3]
Vibrio_splendidus_S52_bc47_cluster_002_consensus_981	Vibrio_splendidus_S52_bc47	Vibrio_splendidus	K00702	cellobiose phosphorylase [EC:2.4.1.20]	GH94 cellobiose phosphorylase (EC 2.4.1.20)	GH94	Amorphous Cellulose Oligo Cleavage
Vibrio_splendidus_S52_bc47_cluster_002_consensus_982	Vibrio_splendidus_S52_bc47	Vibrio_splendidus
Vibrio_splendidus_S52_bc47_cluster_002_consensus_983	Vibrio_splendidus_S52_bc47	Vibrio_splendidus	K05350	beta-glucosidase [EC:3.2.1.21]	GH1 beta-glucosidase (EC 3.2.1.21)	GH1	Amorphous Cellulose Oligo Cleavage, Mixed-Linkage glucans Oligo Cleavage (Hemicellulose), Beta-galactan (pectic galactan) Oligo Cleavage
Vibrio_splendidus_S52_bc47_cluster_002_consensus_984	Vibrio_splendidus_S52_bc47	Vibrio_splendidus
Vibrio_splendidus_S52_bc47_cluster_002_consensus_985	Vibrio_splendidus_S52_bc47	Vibrio_splendidus	K10241	cellobiose transport system permease protein				Cellobiose transport system;
Vibrio_splendidus_S52_bc47_cluster_002_consensus_986	Vibrio_splendidus_S52_bc47	Vibrio_splendidus	K10240	cellobiose transport system substrate-binding protein				Cellobiose transport system;
Vibrio_splendidus_S52_bc47_cluster_002_consensus_987	Vibrio_splendidus_S52_bc47	Vibrio_splendidus	K02529	LacI family transcriptional regulator
Vibrio_splendidus_S52_bc47_cluster_002_consensus_988	Vibrio_splendidus_S52_bc47	Vibrio_splendidus	K03406	methyl-accepting chemotaxis protein
