## Supplementary Table 4 for "The Salmon Microbial Genome Atlas enables novel insights into bacteria-host interactions via functional mapping" (part 12 of 103)

### Sheet: DRAM_Annotation (continued)
Gene_id	Genome	Taxonomy	kegg_id	kegg_hit	cazy_hits	cazy_family	cazy_module	MODULE
Vibrio_splendidus_S52_bc47_cluster_002_consensus_989	Vibrio_splendidus_S52_bc47	Vibrio_splendidus	K02024	maltoporin
Vibrio_splendidus_S52_bc47_cluster_002_consensus_990	Vibrio_splendidus_S52_bc47	Vibrio_splendidus	K01322	prolyl oligopeptidase [EC:3.4.21.26]
Vibrio_splendidus_S52_bc47_cluster_002_consensus_991	Vibrio_splendidus_S52_bc47	Vibrio_splendidus
Vibrio_splendidus_S52_bc47_cluster_002_consensus_992	Vibrio_splendidus_S52_bc47	Vibrio_splendidus	K03303	lactate permease
Vibrio_splendidus_S52_bc47_cluster_002_consensus_993	Vibrio_splendidus_S52_bc47	Vibrio_splendidus
Vibrio_splendidus_S52_bc47_cluster_002_consensus_994	Vibrio_splendidus_S52_bc47	Vibrio_splendidus	K18930	D-lactate dehydrogenase
Vibrio_splendidus_S52_bc47_cluster_002_consensus_995	Vibrio_splendidus_S52_bc47	Vibrio_splendidus
Vibrio_splendidus_S52_bc47_cluster_002_consensus_996	Vibrio_splendidus_S52_bc47	Vibrio_splendidus	K13652	AraC family transcriptional regulator
Vibrio_splendidus_S52_bc47_cluster_002_consensus_997	Vibrio_splendidus_S52_bc47	Vibrio_splendidus	K05825	2-aminoadipate transaminase [EC:2.6.1.-]
Vibrio_splendidus_S52_bc47_cluster_002_consensus_998	Vibrio_splendidus_S52_bc47	Vibrio_splendidus	K01826	5-carboxymethyl-2-hydroxymuconate isomerase [EC:5.3.3.10]
Vibrio_splendidus_S52_bc47_cluster_002_consensus_999	Vibrio_splendidus_S52_bc47	Vibrio_splendidus
Vibrio_splendidus_S52_bc47_cluster_002_consensus_1000	Vibrio_splendidus_S52_bc47	Vibrio_splendidus	K07146	UPF0176 protein
Vibrio_splendidus_S52_bc47_cluster_002_consensus_1001	Vibrio_splendidus_S52_bc47	Vibrio_splendidus	K09794	uncharacterized protein
Vibrio_splendidus_S52_bc47_cluster_002_consensus_1002	Vibrio_splendidus_S52_bc47	Vibrio_splendidus
Vibrio_splendidus_S52_bc47_cluster_002_consensus_1003	Vibrio_splendidus_S52_bc47	Vibrio_splendidus
Vibrio_splendidus_S52_bc47_cluster_002_consensus_1004	Vibrio_splendidus_S52_bc47	Vibrio_splendidus	K01809	mannose-6-phosphate isomerase [EC:5.3.1.8]
Vibrio_splendidus_S52_bc47_cluster_002_consensus_1005	Vibrio_splendidus_S52_bc47	Vibrio_splendidus	K07783	MFS transporter, OPA family, sugar phosphate sensor protein UhpC
Vibrio_splendidus_S52_bc47_cluster_002_consensus_1006	Vibrio_splendidus_S52_bc47	Vibrio_splendidus	K07675	two-component system, NarL family, sensor histidine kinase UhpB [EC:2.7.13.3]
Vibrio_splendidus_S52_bc47_cluster_002_consensus_1007	Vibrio_splendidus_S52_bc47	Vibrio_splendidus	K07686	two-component system, NarL family, uhpT operon response regulator UhpA
Vibrio_splendidus_S52_bc47_cluster_002_consensus_1008	Vibrio_splendidus_S52_bc47	Vibrio_splendidus	K07784	MFS transporter, OPA family, hexose phosphate transport protein UhpT
Vibrio_splendidus_S52_bc47_cluster_002_consensus_1009	Vibrio_splendidus_S52_bc47	Vibrio_splendidus
Vibrio_splendidus_S52_bc47_cluster_002_consensus_1010	Vibrio_splendidus_S52_bc47	Vibrio_splendidus
Vibrio_splendidus_S52_bc47_cluster_002_consensus_1011	Vibrio_splendidus_S52_bc47	Vibrio_splendidus
Vibrio_splendidus_S52_bc47_cluster_002_consensus_1012	Vibrio_splendidus_S52_bc47	Vibrio_splendidus	K06911	quercetin 2,3-dioxygenase [EC:1.13.11.24]
Vibrio_splendidus_S52_bc47_cluster_002_consensus_1013	Vibrio_splendidus_S52_bc47	Vibrio_splendidus	K09913	purine/pyrimidine-nucleoside phosphorylase [EC:2.4.2.1 2.4.2.2]
Vibrio_splendidus_S52_bc47_cluster_002_consensus_1014	Vibrio_splendidus_S52_bc47	Vibrio_splendidus
Vibrio_splendidus_S52_bc47_cluster_002_consensus_1015	Vibrio_splendidus_S52_bc47	Vibrio_splendidus	K01183	chitinase [EC:3.2.1.14]	GH18 chitinase (EC 3.2.1.14)	GH18	Chitin Backbone Cleavage
Vibrio_splendidus_S52_bc47_cluster_002_consensus_1016	Vibrio_splendidus_S52_bc47	Vibrio_splendidus
Vibrio_splendidus_S52_bc47_cluster_002_consensus_1017	Vibrio_splendidus_S52_bc47	Vibrio_splendidus
Vibrio_splendidus_S52_bc47_cluster_002_consensus_1018	Vibrio_splendidus_S52_bc47	Vibrio_splendidus	K13936	malonate transporter and related proteins
Vibrio_splendidus_S52_bc47_cluster_002_consensus_1019	Vibrio_splendidus_S52_bc47	Vibrio_splendidus
Vibrio_splendidus_S52_bc47_cluster_002_consensus_1020	Vibrio_splendidus_S52_bc47	Vibrio_splendidus	K01737	6-pyruvoyltetrahydropterin/6-carboxytetrahydropterin synthase [EC:4.2.3.12 4.1.2.50]
Vibrio_splendidus_S52_bc47_cluster_002_consensus_1021	Vibrio_splendidus_S52_bc47	Vibrio_splendidus
Vibrio_splendidus_S52_bc47_cluster_002_consensus_1022	Vibrio_splendidus_S52_bc47	Vibrio_splendidus
Vibrio_splendidus_S52_bc47_cluster_002_consensus_1023	Vibrio_splendidus_S52_bc47	Vibrio_splendidus
Vibrio_splendidus_S52_bc47_cluster_002_consensus_1024	Vibrio_splendidus_S52_bc47	Vibrio_splendidus
Vibrio_splendidus_S52_bc47_cluster_002_consensus_1025	Vibrio_splendidus_S52_bc47	Vibrio_splendidus	K07136	uncharacterized protein
Vibrio_splendidus_S52_bc47_cluster_002_consensus_1026	Vibrio_splendidus_S52_bc47	Vibrio_splendidus
Vibrio_splendidus_S52_bc47_cluster_002_consensus_1027	Vibrio_splendidus_S52_bc47	Vibrio_splendidus
Vibrio_splendidus_S52_bc47_cluster_002_consensus_1028	Vibrio_splendidus_S52_bc47	Vibrio_splendidus
Vibrio_splendidus_S52_bc47_cluster_002_consensus_1029	Vibrio_splendidus_S52_bc47	Vibrio_splendidus
Vibrio_splendidus_S52_bc47_cluster_002_consensus_1030	Vibrio_splendidus_S52_bc47	Vibrio_splendidus
Vibrio_splendidus_S52_bc47_cluster_002_consensus_1031	Vibrio_splendidus_S52_bc47	Vibrio_splendidus	K00567	methylated-DNA-[protein]-cysteine S-methyltransferase [EC:2.1.1.63]
Vibrio_splendidus_S52_bc47_cluster_002_consensus_1032	Vibrio_splendidus_S52_bc47	Vibrio_splendidus	K13529	AraC family transcriptional regulator, regulatory protein of adaptative response / DNA-3-methyladenine glycosylase II [EC:3.2.2.21]
Vibrio_splendidus_S52_bc47_cluster_002_consensus_1033	Vibrio_splendidus_S52_bc47	Vibrio_splendidus
Vibrio_splendidus_S52_bc47_cluster_002_consensus_1034	Vibrio_splendidus_S52_bc47	Vibrio_splendidus	K23773	LysR family transcriptional regulator, flagellar master operon regulator
Vibrio_splendidus_S52_bc47_cluster_002_consensus_1035	Vibrio_splendidus_S52_bc47	Vibrio_splendidus	K09897	uncharacterized protein
Vibrio_splendidus_S52_bc47_cluster_002_consensus_1036	Vibrio_splendidus_S52_bc47	Vibrio_splendidus	K02564	glucosamine-6-phosphate deaminase [EC:3.5.99.6]
Vibrio_splendidus_S52_bc47_cluster_002_consensus_1037	Vibrio_splendidus_S52_bc47	Vibrio_splendidus	K02562	mannitol operon repressor
Vibrio_splendidus_S52_bc47_cluster_002_consensus_1038	Vibrio_splendidus_S52_bc47	Vibrio_splendidus	K00009	mannitol-1-phosphate 5-dehydrogenase [EC:1.1.1.17]
Vibrio_splendidus_S52_bc47_cluster_002_consensus_1039	Vibrio_splendidus_S52_bc47	Vibrio_splendidus	K02800	mannitol PTS system EIICBA or EIICB component [EC:2.7.1.197]				PTS system, mannitol-specific II component;
Vibrio_splendidus_S52_bc47_cluster_002_consensus_1040	Vibrio_splendidus_S52_bc47	Vibrio_splendidus
Vibrio_splendidus_S52_bc47_cluster_002_consensus_1041	Vibrio_splendidus_S52_bc47	Vibrio_splendidus
Vibrio_splendidus_S52_bc47_cluster_002_consensus_1042	Vibrio_splendidus_S52_bc47	Vibrio_splendidus	K10679	nitroreductase / dihydropteridine reductase [EC:1.-.-.- 1.5.1.34]
Vibrio_splendidus_S52_bc47_cluster_002_consensus_1043	Vibrio_splendidus_S52_bc47	Vibrio_splendidus	K12264	anaerobic nitric oxide reductase flavorubredoxin
Vibrio_splendidus_S52_bc47_cluster_002_consensus_1044	Vibrio_splendidus_S52_bc47	Vibrio_splendidus	K12265	nitric oxide reductase FlRd-NAD(+) reductase [EC:1.18.1.-]
Vibrio_splendidus_S52_bc47_cluster_002_consensus_1045	Vibrio_splendidus_S52_bc47	Vibrio_splendidus	K03312	glutamate:Na+ symporter, ESS family
Vibrio_splendidus_S52_bc47_cluster_002_consensus_1046	Vibrio_splendidus_S52_bc47	Vibrio_splendidus	K14762	ribosome-associated protein
Vibrio_splendidus_S52_bc47_cluster_002_consensus_1047	Vibrio_splendidus_S52_bc47	Vibrio_splendidus
Vibrio_splendidus_S52_bc47_cluster_002_consensus_1048	Vibrio_splendidus_S52_bc47	Vibrio_splendidus
Vibrio_splendidus_S52_bc47_cluster_002_consensus_1049	Vibrio_splendidus_S52_bc47	Vibrio_splendidus
Vibrio_splendidus_S52_bc47_cluster_002_consensus_1050	Vibrio_splendidus_S52_bc47	Vibrio_splendidus	K03088	RNA polymerase sigma-70 factor, ECF subfamily
Vibrio_splendidus_S52_bc47_cluster_002_consensus_1051	Vibrio_splendidus_S52_bc47	Vibrio_splendidus	K07167	putative transcriptional regulator
Vibrio_splendidus_S52_bc47_cluster_002_consensus_1052	Vibrio_splendidus_S52_bc47	Vibrio_splendidus
Vibrio_splendidus_S52_bc47_cluster_002_consensus_1053	Vibrio_splendidus_S52_bc47	Vibrio_splendidus	K01669	deoxyribodipyrimidine photo-lyase [EC:4.1.99.3]
Vibrio_splendidus_S52_bc47_cluster_002_consensus_1054	Vibrio_splendidus_S52_bc47	Vibrio_splendidus
Vibrio_splendidus_S52_bc47_cluster_002_consensus_1055	Vibrio_splendidus_S52_bc47	Vibrio_splendidus
Vibrio_splendidus_S52_bc47_cluster_002_consensus_1056	Vibrio_splendidus_S52_bc47	Vibrio_splendidus	K06954	uncharacterized protein
Vibrio_splendidus_S52_bc47_cluster_002_consensus_1057	Vibrio_splendidus_S52_bc47	Vibrio_splendidus
Vibrio_splendidus_S52_bc47_cluster_002_consensus_1058	Vibrio_splendidus_S52_bc47	Vibrio_splendidus	K09701	uncharacterized protein
Vibrio_splendidus_S52_bc47_cluster_002_consensus_1059	Vibrio_splendidus_S52_bc47	Vibrio_splendidus	K00574	cyclopropane-fatty-acyl-phospholipid synthase [EC:2.1.1.79]
Vibrio_splendidus_S52_bc47_cluster_002_consensus_1060	Vibrio_splendidus_S52_bc47	Vibrio_splendidus
Vibrio_splendidus_S52_bc47_cluster_002_consensus_1061	Vibrio_splendidus_S52_bc47	Vibrio_splendidus
Vibrio_splendidus_S52_bc47_cluster_002_consensus_1062	Vibrio_splendidus_S52_bc47	Vibrio_splendidus
Vibrio_splendidus_S52_bc47_cluster_002_consensus_1063	Vibrio_splendidus_S52_bc47	Vibrio_splendidus
Vibrio_splendidus_S52_bc47_cluster_002_consensus_1064	Vibrio_splendidus_S52_bc47	Vibrio_splendidus
Vibrio_splendidus_S52_bc47_cluster_002_consensus_1065	Vibrio_splendidus_S52_bc47	Vibrio_splendidus
Vibrio_splendidus_S52_bc47_cluster_002_consensus_1066	Vibrio_splendidus_S52_bc47	Vibrio_splendidus
Vibrio_splendidus_S52_bc47_cluster_002_consensus_1067	Vibrio_splendidus_S52_bc47	Vibrio_splendidus	K14155	cysteine-S-conjugate beta-lyase [EC:4.4.1.13]
Vibrio_splendidus_S52_bc47_cluster_002_consensus_1068	Vibrio_splendidus_S52_bc47	Vibrio_splendidus
Vibrio_splendidus_S52_bc47_cluster_002_consensus_1069	Vibrio_splendidus_S52_bc47	Vibrio_splendidus
Vibrio_splendidus_S52_bc47_cluster_002_consensus_1070	Vibrio_splendidus_S52_bc47	Vibrio_splendidus
Vibrio_splendidus_S52_bc47_cluster_002_consensus_1071	Vibrio_splendidus_S52_bc47	Vibrio_splendidus
Vibrio_splendidus_S52_bc47_cluster_002_consensus_1072	Vibrio_splendidus_S52_bc47	Vibrio_splendidus	K19577	MFS transporter, DHA1 family, inner membrane transport protein
Vibrio_splendidus_S52_bc47_cluster_002_consensus_1073	Vibrio_splendidus_S52_bc47	Vibrio_splendidus	K10680	N-ethylmaleimide reductase [EC:1.-.-.-]
Vibrio_splendidus_S52_bc47_cluster_002_consensus_1074	Vibrio_splendidus_S52_bc47	Vibrio_splendidus	K07115	23S rRNA (adenine2030-N6)-methyltransferase [EC:2.1.1.266]
Vibrio_splendidus_S52_bc47_cluster_002_consensus_1075	Vibrio_splendidus_S52_bc47	Vibrio_splendidus
Vibrio_splendidus_S52_bc47_cluster_002_consensus_1076	Vibrio_splendidus_S52_bc47	Vibrio_splendidus	K03072	preprotein translocase subunit SecD
Vibrio_splendidus_S52_bc47_cluster_002_consensus_1077	Vibrio_splendidus_S52_bc47	Vibrio_splendidus
Vibrio_splendidus_S52_bc47_cluster_002_consensus_1078	Vibrio_splendidus_S52_bc47	Vibrio_splendidus
Vibrio_splendidus_S52_bc47_cluster_002_consensus_1079	Vibrio_splendidus_S52_bc47	Vibrio_splendidus	K07263	zinc protease [EC:3.4.24.-]
Vibrio_splendidus_S52_bc47_cluster_002_consensus_1080	Vibrio_splendidus_S52_bc47	Vibrio_splendidus	K02477	two-component system, LytTR family, response regulator
Vibrio_splendidus_S52_bc47_cluster_002_consensus_1081	Vibrio_splendidus_S52_bc47	Vibrio_splendidus	K02478	two-component system, LytTR family, sensor kinase [EC:2.7.13.3]
Vibrio_splendidus_S52_bc47_cluster_002_consensus_1082	Vibrio_splendidus_S52_bc47	Vibrio_splendidus
Vibrio_splendidus_S52_bc47_cluster_002_consensus_1083	Vibrio_splendidus_S52_bc47	Vibrio_splendidus
Vibrio_splendidus_S52_bc47_cluster_002_consensus_1084	Vibrio_splendidus_S52_bc47	Vibrio_splendidus	K02004	putative ABC transport system permease protein				Putative ABC transport system;
Vibrio_splendidus_S52_bc47_cluster_002_consensus_1085	Vibrio_splendidus_S52_bc47	Vibrio_splendidus	K02003	putative ABC transport system ATP-binding protein				Putative ABC transport system;
Vibrio_splendidus_S52_bc47_cluster_002_consensus_1086	Vibrio_splendidus_S52_bc47	Vibrio_splendidus
Vibrio_splendidus_S52_bc47_cluster_002_consensus_1087	Vibrio_splendidus_S52_bc47	Vibrio_splendidus
Vibrio_splendidus_S52_bc47_cluster_002_consensus_1088	Vibrio_splendidus_S52_bc47	Vibrio_splendidus
Vibrio_splendidus_S52_bc47_cluster_002_consensus_1089	Vibrio_splendidus_S52_bc47	Vibrio_splendidus
Vibrio_splendidus_S52_bc47_cluster_002_consensus_1090	Vibrio_splendidus_S52_bc47	Vibrio_splendidus
Vibrio_splendidus_S52_bc47_cluster_002_consensus_1091	Vibrio_splendidus_S52_bc47	Vibrio_splendidus	K09950	uncharacterized protein
Vibrio_splendidus_S52_bc47_cluster_002_consensus_1092	Vibrio_splendidus_S52_bc47	Vibrio_splendidus	K13049	carboxypeptidase PM20D1 [EC:3.4.17.-]
Vibrio_splendidus_S52_bc47_cluster_002_consensus_1093	Vibrio_splendidus_S52_bc47	Vibrio_splendidus
Vibrio_splendidus_S52_bc47_cluster_002_consensus_1094	Vibrio_splendidus_S52_bc47	Vibrio_splendidus
Vibrio_splendidus_S52_bc47_cluster_002_consensus_1095	Vibrio_splendidus_S52_bc47	Vibrio_splendidus	K00020	3-hydroxyisobutyrate dehydrogenase [EC:1.1.1.31]
Vibrio_splendidus_S52_bc47_cluster_002_consensus_1096	Vibrio_splendidus_S52_bc47	Vibrio_splendidus
Vibrio_splendidus_S52_bc47_cluster_002_consensus_1097	Vibrio_splendidus_S52_bc47	Vibrio_splendidus
Vibrio_splendidus_S52_bc47_cluster_002_consensus_1098	Vibrio_splendidus_S52_bc47	Vibrio_splendidus	K18189	translational activator of cytochrome c oxidase 1
Vibrio_splendidus_S52_bc47_cluster_002_consensus_1099	Vibrio_splendidus_S52_bc47	Vibrio_splendidus
Vibrio_splendidus_S52_bc47_cluster_002_consensus_1100	Vibrio_splendidus_S52_bc47	Vibrio_splendidus
Vibrio_splendidus_S52_bc47_cluster_002_consensus_1101	Vibrio_splendidus_S52_bc47	Vibrio_splendidus
Vibrio_splendidus_S52_bc47_cluster_002_consensus_1102	Vibrio_splendidus_S52_bc47	Vibrio_splendidus	K01724	4a-hydroxytetrahydrobiopterin dehydratase [EC:4.2.1.96]
Vibrio_splendidus_S52_bc47_cluster_002_consensus_1103	Vibrio_splendidus_S52_bc47	Vibrio_splendidus	K00500	phenylalanine-4-hydroxylase [EC:1.14.16.1]
Vibrio_splendidus_S52_bc47_cluster_002_consensus_1104	Vibrio_splendidus_S52_bc47	Vibrio_splendidus	K01907	acetoacetyl-CoA synthetase [EC:6.2.1.16]
Vibrio_splendidus_S52_bc47_cluster_002_consensus_1105	Vibrio_splendidus_S52_bc47	Vibrio_splendidus	K00926	carbamate kinase [EC:2.7.2.2]
Vibrio_splendidus_S52_bc47_cluster_002_consensus_1106	Vibrio_splendidus_S52_bc47	Vibrio_splendidus	K01800	maleylacetoacetate isomerase [EC:5.2.1.2]				Tyrosine degradation, tyrosine => homogentisate;
Vibrio_splendidus_S52_bc47_cluster_002_consensus_1107	Vibrio_splendidus_S52_bc47	Vibrio_splendidus	K16171	fumarylacetoacetate (FAA) hydrolase [EC:3.7.1.2]				Tyrosine degradation, tyrosine => homogentisate;
Vibrio_splendidus_S52_bc47_cluster_002_consensus_1108	Vibrio_splendidus_S52_bc47	Vibrio_splendidus	K00451	homogentisate 1,2-dioxygenase [EC:1.13.11.5]				Tyrosine degradation, tyrosine => homogentisate;
Vibrio_splendidus_S52_bc47_cluster_002_consensus_1109	Vibrio_splendidus_S52_bc47	Vibrio_splendidus	K00457	4-hydroxyphenylpyruvate dioxygenase [EC:1.13.11.27]				Tyrosine degradation, tyrosine => homogentisate;
Vibrio_splendidus_S52_bc47_cluster_002_consensus_1110	Vibrio_splendidus_S52_bc47	Vibrio_splendidus
Vibrio_splendidus_S52_bc47_cluster_002_consensus_1111	Vibrio_splendidus_S52_bc47	Vibrio_splendidus	K10822	nonpolar-amino-acid-transporting ATPase [EC:7.4.2.2]
Vibrio_splendidus_S52_bc47_cluster_002_consensus_1112	Vibrio_splendidus_S52_bc47	Vibrio_splendidus
Vibrio_splendidus_S52_bc47_cluster_002_consensus_1113	Vibrio_splendidus_S52_bc47	Vibrio_splendidus
Vibrio_splendidus_S52_bc47_cluster_002_consensus_1114	Vibrio_splendidus_S52_bc47	Vibrio_splendidus
Vibrio_splendidus_S52_bc47_cluster_002_consensus_1115	Vibrio_splendidus_S52_bc47	Vibrio_splendidus
Vibrio_splendidus_S52_bc47_cluster_002_consensus_1116	Vibrio_splendidus_S52_bc47	Vibrio_splendidus	K03710	GntR family transcriptional regulator
Vibrio_splendidus_S52_bc47_cluster_002_consensus_1117	Vibrio_splendidus_S52_bc47	Vibrio_splendidus
Vibrio_splendidus_S52_bc47_cluster_002_consensus_1118	Vibrio_splendidus_S52_bc47	Vibrio_splendidus
Vibrio_splendidus_S52_bc47_cluster_002_consensus_1119	Vibrio_splendidus_S52_bc47	Vibrio_splendidus
Vibrio_splendidus_S52_bc47_cluster_002_consensus_1120	Vibrio_splendidus_S52_bc47	Vibrio_splendidus
Vibrio_splendidus_S52_bc47_cluster_002_consensus_1121	Vibrio_splendidus_S52_bc47	Vibrio_splendidus	K02031	peptide/nickel transport system ATP-binding protein				Peptides/nickel transport system;
Vibrio_splendidus_S52_bc47_cluster_002_consensus_1122	Vibrio_splendidus_S52_bc47	Vibrio_splendidus
Vibrio_splendidus_S52_bc47_cluster_002_consensus_1123	Vibrio_splendidus_S52_bc47	Vibrio_splendidus
Vibrio_splendidus_S52_bc47_cluster_002_consensus_1124	Vibrio_splendidus_S52_bc47	Vibrio_splendidus
Vibrio_splendidus_S52_bc47_cluster_002_consensus_1125	Vibrio_splendidus_S52_bc47	Vibrio_splendidus	K03496	chromosome partitioning protein
Vibrio_splendidus_S52_bc47_cluster_002_consensus_1126	Vibrio_splendidus_S52_bc47	Vibrio_splendidus
Vibrio_splendidus_S52_bc47_cluster_002_consensus_1127	Vibrio_splendidus_S52_bc47	Vibrio_splendidus	K06957	tRNA(Met) cytidine acetyltransferase [EC:2.3.1.193]
Vibrio_splendidus_S52_bc47_cluster_002_consensus_1128	Vibrio_splendidus_S52_bc47	Vibrio_splendidus	K09749	uncharacterized protein
Vibrio_splendidus_S52_bc47_cluster_002_consensus_1129	Vibrio_splendidus_S52_bc47	Vibrio_splendidus	K12541	ATP-binding cassette, subfamily C, bacterial LapB				Adhesin protein transport system;
Vibrio_splendidus_S52_bc47_cluster_002_consensus_1130	Vibrio_splendidus_S52_bc47	Vibrio_splendidus
Vibrio_splendidus_S52_bc47_cluster_002_consensus_1131	Vibrio_splendidus_S52_bc47	Vibrio_splendidus
Vibrio_splendidus_S52_bc47_cluster_002_consensus_1132	Vibrio_splendidus_S52_bc47	Vibrio_splendidus	K12542	membrane fusion protein, adhesin transport system				Adhesin protein transport system;
Vibrio_splendidus_S52_bc47_cluster_002_consensus_1133	Vibrio_splendidus_S52_bc47	Vibrio_splendidus
Vibrio_splendidus_S52_bc47_cluster_002_consensus_1134	Vibrio_splendidus_S52_bc47	Vibrio_splendidus	K10125	two-component system, NtrC family, C4-dicarboxylate transport sensor histidine kinase DctB [EC:2.7.13.3]
Vibrio_splendidus_S52_bc47_cluster_002_consensus_1135	Vibrio_splendidus_S52_bc47	Vibrio_splendidus	K00275	pyridoxamine 5'-phosphate oxidase [EC:1.4.3.5]
Vibrio_splendidus_S52_bc47_cluster_002_consensus_1136	Vibrio_splendidus_S52_bc47	Vibrio_splendidus
Vibrio_splendidus_S52_bc47_cluster_002_consensus_1137	Vibrio_splendidus_S52_bc47	Vibrio_splendidus
Vibrio_splendidus_S52_bc47_cluster_002_consensus_1138	Vibrio_splendidus_S52_bc47	Vibrio_splendidus
Vibrio_splendidus_S52_bc47_cluster_002_consensus_1139	Vibrio_splendidus_S52_bc47	Vibrio_splendidus
Vibrio_splendidus_S52_bc47_cluster_002_consensus_1140	Vibrio_splendidus_S52_bc47	Vibrio_splendidus
Vibrio_splendidus_S52_bc47_cluster_002_consensus_1141	Vibrio_splendidus_S52_bc47	Vibrio_splendidus	K13821	RHH-type transcriptional regulator, proline utilization regulon repressor / proline dehydrogenase / delta 1-pyrroline-5-carboxylate dehydrogenase [EC:1.5.5.2 1.2.1.88]
Vibrio_splendidus_S52_bc47_cluster_002_consensus_1142	Vibrio_splendidus_S52_bc47	Vibrio_splendidus
Vibrio_splendidus_S52_bc47_cluster_002_consensus_1143	Vibrio_splendidus_S52_bc47	Vibrio_splendidus	K11928	sodium/proline symporter
Vibrio_splendidus_S52_bc47_cluster_002_consensus_1144	Vibrio_splendidus_S52_bc47	Vibrio_splendidus	K18954	AraC family transcriptional regulator, transcriptional activator of pobA
Vibrio_splendidus_S52_bc47_cluster_002_consensus_1145	Vibrio_splendidus_S52_bc47	Vibrio_splendidus
Vibrio_splendidus_S52_bc47_cluster_002_consensus_1146	Vibrio_splendidus_S52_bc47	Vibrio_splendidus
Vibrio_splendidus_S52_bc47_cluster_002_consensus_1147	Vibrio_splendidus_S52_bc47	Vibrio_splendidus
Vibrio_splendidus_S52_bc47_cluster_002_consensus_1148	Vibrio_splendidus_S52_bc47	Vibrio_splendidus	K03719	Lrp/AsnC family transcriptional regulator, leucine-responsive regulatory protein
Vibrio_splendidus_S52_bc47_cluster_002_consensus_1149	Vibrio_splendidus_S52_bc47	Vibrio_splendidus
Vibrio_splendidus_S52_bc47_cluster_002_consensus_1150	Vibrio_splendidus_S52_bc47	Vibrio_splendidus	K18893	ATP-binding cassette, subfamily B, multidrug efflux pump
Vibrio_splendidus_S52_bc47_cluster_002_consensus_1151	Vibrio_splendidus_S52_bc47	Vibrio_splendidus
Vibrio_splendidus_S52_bc47_cluster_002_consensus_1152	Vibrio_splendidus_S52_bc47	Vibrio_splendidus
Vibrio_splendidus_S52_bc47_cluster_002_consensus_1153	Vibrio_splendidus_S52_bc47	Vibrio_splendidus
Vibrio_splendidus_S52_bc47_cluster_002_consensus_1154	Vibrio_splendidus_S52_bc47	Vibrio_splendidus
Vibrio_splendidus_S52_bc47_cluster_002_consensus_1155	Vibrio_splendidus_S52_bc47	Vibrio_splendidus
Vibrio_splendidus_S52_bc47_cluster_002_consensus_1156	Vibrio_splendidus_S52_bc47	Vibrio_splendidus	K16074	zinc transporter
Vibrio_splendidus_S52_bc47_cluster_002_consensus_1157	Vibrio_splendidus_S52_bc47	Vibrio_splendidus	K03760	lipid A ethanolaminephosphotransferase [EC:2.7.8.43]
Vibrio_splendidus_S52_bc47_cluster_002_consensus_1158	Vibrio_splendidus_S52_bc47	Vibrio_splendidus
Vibrio_splendidus_S52_bc47_cluster_002_consensus_1159	Vibrio_splendidus_S52_bc47	Vibrio_splendidus
Vibrio_splendidus_S52_bc47_cluster_002_consensus_1160	Vibrio_splendidus_S52_bc47	Vibrio_splendidus
Vibrio_splendidus_S52_bc47_cluster_002_consensus_1161	Vibrio_splendidus_S52_bc47	Vibrio_splendidus	K19337	RpiR family transcriptional regulator, carbohydrate utilization regulator
Vibrio_splendidus_S52_bc47_cluster_002_consensus_1162	Vibrio_splendidus_S52_bc47	Vibrio_splendidus	K01753	D-serine dehydratase [EC:4.3.1.18]
Vibrio_splendidus_S52_bc47_cluster_002_consensus_1163	Vibrio_splendidus_S52_bc47	Vibrio_splendidus	K06015	N-acyl-D-amino-acid deacylase [EC:3.5.1.81]
Vibrio_splendidus_S52_bc47_cluster_002_consensus_1164	Vibrio_splendidus_S52_bc47	Vibrio_splendidus	K09022	2-iminobutanoate/2-iminopropanoate deaminase [EC:3.5.99.10]
Vibrio_splendidus_S52_bc47_cluster_002_consensus_1165	Vibrio_splendidus_S52_bc47	Vibrio_splendidus	K03307	solute:Na+ symporter, SSS family
Vibrio_splendidus_S52_bc47_cluster_002_consensus_1166	Vibrio_splendidus_S52_bc47	Vibrio_splendidus	K00874	2-dehydro-3-deoxygluconokinase [EC:2.7.1.45]
Vibrio_splendidus_S52_bc47_cluster_002_consensus_1167	Vibrio_splendidus_S52_bc47	Vibrio_splendidus	K01625	2-dehydro-3-deoxyphosphogluconate aldolase / (4S)-4-hydroxy-2-oxoglutarate aldolase [EC:4.1.2.14 4.1.3.42]
Vibrio_splendidus_S52_bc47_cluster_002_consensus_1168	Vibrio_splendidus_S52_bc47	Vibrio_splendidus	K12373	hexosaminidase [EC:3.2.1.52]	GH20 beta-hexosaminidase (EC 3.2.1.52)	GH20	Chitin Oligo Cleavage
Vibrio_splendidus_S52_bc47_cluster_002_consensus_1169	Vibrio_splendidus_S52_bc47	Vibrio_splendidus	K10125	two-component system, NtrC family, C4-dicarboxylate transport sensor histidine kinase DctB [EC:2.7.13.3]
Vibrio_splendidus_S52_bc47_cluster_002_consensus_1170	Vibrio_splendidus_S52_bc47	Vibrio_splendidus	K10126	two-component system, NtrC family, C4-dicarboxylate transport response regulator DctD
Vibrio_splendidus_S52_bc47_cluster_002_consensus_1171	Vibrio_splendidus_S52_bc47	Vibrio_splendidus	K07080	uncharacterized protein
Vibrio_splendidus_S52_bc47_cluster_002_consensus_1172	Vibrio_splendidus_S52_bc47	Vibrio_splendidus
Vibrio_splendidus_S52_bc47_cluster_002_consensus_1173	Vibrio_splendidus_S52_bc47	Vibrio_splendidus	K15736	(S)-2-hydroxyglutarate dehydrogenase [EC:1.1.5.13]
Vibrio_splendidus_S52_bc47_cluster_002_consensus_1174	Vibrio_splendidus_S52_bc47	Vibrio_splendidus	K05994	bacterial leucyl aminopeptidase [EC:3.4.11.10]
Vibrio_splendidus_S52_bc47_cluster_002_consensus_1175	Vibrio_splendidus_S52_bc47	Vibrio_splendidus	K08604	vibriolysin [EC:3.4.24.25]
Vibrio_splendidus_S52_bc47_cluster_002_consensus_1176	Vibrio_splendidus_S52_bc47	Vibrio_splendidus
Vibrio_splendidus_S52_bc47_cluster_002_consensus_1177	Vibrio_splendidus_S52_bc47	Vibrio_splendidus
Vibrio_splendidus_S52_bc47_cluster_002_consensus_1178	Vibrio_splendidus_S52_bc47	Vibrio_splendidus
Vibrio_splendidus_S52_bc47_cluster_002_consensus_1179	Vibrio_splendidus_S52_bc47	Vibrio_splendidus
Vibrio_splendidus_S52_bc47_cluster_002_consensus_1180	Vibrio_splendidus_S52_bc47	Vibrio_splendidus	K02167	TetR/AcrR family transcriptional regulator, transcriptional repressor of bet genes
Vibrio_splendidus_S52_bc47_cluster_002_consensus_1181	Vibrio_splendidus_S52_bc47	Vibrio_splendidus	K00130	betaine-aldehyde dehydrogenase [EC:1.2.1.8]				Betaine biosynthesis, choline => betaine;
Vibrio_splendidus_S52_bc47_cluster_002_consensus_1182	Vibrio_splendidus_S52_bc47	Vibrio_splendidus	K00108	choline dehydrogenase [EC:1.1.99.1]	AA3 cellobiose dehydrogenase (EC 1.1.99.18)	AA3		Betaine biosynthesis, choline => betaine;
Vibrio_splendidus_S52_bc47_cluster_002_consensus_1183	Vibrio_splendidus_S52_bc47	Vibrio_splendidus	K02002	glycine betaine/proline transport system substrate-binding protein				Glycine betaine/proline transport system;
Vibrio_splendidus_S52_bc47_cluster_002_consensus_1184	Vibrio_splendidus_S52_bc47	Vibrio_splendidus	K02001	glycine betaine/proline transport system permease protein				Glycine betaine/proline transport system;
Vibrio_splendidus_S52_bc47_cluster_002_consensus_1185	Vibrio_splendidus_S52_bc47	Vibrio_splendidus	K02000	glycine betaine/proline transport system ATP-binding protein [EC:7.6.2.9]				Glycine betaine/proline transport system;
Vibrio_splendidus_S52_bc47_cluster_002_consensus_1186	Vibrio_splendidus_S52_bc47	Vibrio_splendidus
Vibrio_splendidus_S52_bc47_cluster_002_consensus_1187	Vibrio_splendidus_S52_bc47	Vibrio_splendidus	K00154	coniferyl-aldehyde dehydrogenase [EC:1.2.1.68]
Vibrio_splendidus_S52_bc47_cluster_002_consensus_1188	Vibrio_splendidus_S52_bc47	Vibrio_splendidus
Vibrio_splendidus_S52_bc47_cluster_002_consensus_1189	Vibrio_splendidus_S52_bc47	Vibrio_splendidus
Vibrio_splendidus_S52_bc47_cluster_002_consensus_1190	Vibrio_splendidus_S52_bc47	Vibrio_splendidus	K07126	uncharacterized protein
Vibrio_splendidus_S52_bc47_cluster_002_consensus_1191	Vibrio_splendidus_S52_bc47	Vibrio_splendidus
Vibrio_splendidus_S52_bc47_cluster_002_consensus_1192	Vibrio_splendidus_S52_bc47	Vibrio_splendidus	K06871	uncharacterized protein
Vibrio_splendidus_S52_bc47_cluster_002_consensus_1193	Vibrio_splendidus_S52_bc47	Vibrio_splendidus	K16137	TetR/AcrR family transcriptional regulator, transcriptional repressor for nem operon
Vibrio_splendidus_S52_bc47_cluster_002_consensus_1194	Vibrio_splendidus_S52_bc47	Vibrio_splendidus	K18555	fluoroquinolone resistance protein
Vibrio_splendidus_S52_bc47_cluster_002_consensus_1195	Vibrio_splendidus_S52_bc47	Vibrio_splendidus
Vibrio_splendidus_S52_bc47_cluster_002_consensus_1196	Vibrio_splendidus_S52_bc47	Vibrio_splendidus
Vibrio_splendidus_S52_bc47_cluster_002_consensus_1197	Vibrio_splendidus_S52_bc47	Vibrio_splendidus	K11104	melibiose permease
Vibrio_splendidus_S52_bc47_cluster_002_consensus_1198	Vibrio_splendidus_S52_bc47	Vibrio_splendidus	K07406	alpha-galactosidase [EC:3.2.1.22]	GH4 maltose-6-phosphate glucosidase (EC 3.2.1.122)	GH4	Pectin Oligo Cleavage, Alpha-galactans Oligo Cleavage
Vibrio_splendidus_S52_bc47_cluster_002_consensus_1199	Vibrio_splendidus_S52_bc47	Vibrio_splendidus	K23237	AraC family transcriptional regulator, melibiose operon regulatory protein
Vibrio_splendidus_S52_bc47_cluster_002_consensus_1200	Vibrio_splendidus_S52_bc47	Vibrio_splendidus
Vibrio_splendidus_S52_bc47_cluster_002_consensus_1201	Vibrio_splendidus_S52_bc47	Vibrio_splendidus
Vibrio_splendidus_S52_bc47_cluster_002_consensus_1202	Vibrio_splendidus_S52_bc47	Vibrio_splendidus	K03611	protein dithiol:quinone oxidoreductase [EC:1.8.5.9]
Vibrio_splendidus_S52_bc47_cluster_002_consensus_1203	Vibrio_splendidus_S52_bc47	Vibrio_splendidus	K01625	2-dehydro-3-deoxyphosphogluconate aldolase / (4S)-4-hydroxy-2-oxoglutarate aldolase [EC:4.1.2.14 4.1.3.42]
Vibrio_splendidus_S52_bc47_cluster_002_consensus_1204	Vibrio_splendidus_S52_bc47	Vibrio_splendidus	K00874	2-dehydro-3-deoxygluconokinase [EC:2.7.1.45]
Vibrio_splendidus_S52_bc47_cluster_002_consensus_1205	Vibrio_splendidus_S52_bc47	Vibrio_splendidus
Vibrio_splendidus_S52_bc47_cluster_002_consensus_1206	Vibrio_splendidus_S52_bc47	Vibrio_splendidus	K08323	mannonate dehydratase [EC:4.2.1.8]
Vibrio_splendidus_S52_bc47_cluster_002_consensus_1207	Vibrio_splendidus_S52_bc47	Vibrio_splendidus
Vibrio_splendidus_S52_bc47_cluster_002_consensus_1208	Vibrio_splendidus_S52_bc47	Vibrio_splendidus	K01273	membrane dipeptidase [EC:3.4.13.19]
Vibrio_splendidus_S52_bc47_cluster_002_consensus_1209	Vibrio_splendidus_S52_bc47	Vibrio_splendidus
Vibrio_splendidus_S52_bc47_cluster_002_consensus_1210	Vibrio_splendidus_S52_bc47	Vibrio_splendidus	K00661	maltose O-acetyltransferase [EC:2.3.1.79]
Vibrio_splendidus_S52_bc47_cluster_002_consensus_1211	Vibrio_splendidus_S52_bc47	Vibrio_splendidus	K01488	adenosine deaminase [EC:3.5.4.4]
Vibrio_splendidus_S52_bc47_cluster_002_consensus_1212	Vibrio_splendidus_S52_bc47	Vibrio_splendidus
Vibrio_splendidus_S52_bc47_cluster_002_consensus_1213	Vibrio_splendidus_S52_bc47	Vibrio_splendidus
Vibrio_splendidus_S52_bc47_cluster_002_consensus_1214	Vibrio_splendidus_S52_bc47	Vibrio_splendidus
Vibrio_splendidus_S52_bc47_cluster_002_consensus_1215	Vibrio_splendidus_S52_bc47	Vibrio_splendidus
Vibrio_splendidus_S52_bc47_cluster_002_consensus_1216	Vibrio_splendidus_S52_bc47	Vibrio_splendidus	K01992	ABC-2 type transport system permease protein				ABC-2 type transport system;
Vibrio_splendidus_S52_bc47_cluster_002_consensus_1217	Vibrio_splendidus_S52_bc47	Vibrio_splendidus	K21456	glutathione synthase [EC:6.3.2.3]
Vibrio_splendidus_S52_bc47_cluster_002_consensus_1218	Vibrio_splendidus_S52_bc47	Vibrio_splendidus
Vibrio_splendidus_S52_bc47_cluster_002_consensus_1219	Vibrio_splendidus_S52_bc47	Vibrio_splendidus
Vibrio_splendidus_S52_bc47_cluster_002_consensus_1220	Vibrio_splendidus_S52_bc47	Vibrio_splendidus
Vibrio_splendidus_S52_bc47_cluster_002_consensus_1221	Vibrio_splendidus_S52_bc47	Vibrio_splendidus
Vibrio_splendidus_S52_bc47_cluster_002_consensus_1222	Vibrio_splendidus_S52_bc47	Vibrio_splendidus	K11925	SgrR family transcriptional regulator
Vibrio_splendidus_S52_bc47_cluster_002_consensus_1223	Vibrio_splendidus_S52_bc47	Vibrio_splendidus
Vibrio_splendidus_S52_bc47_cluster_002_consensus_1224	Vibrio_splendidus_S52_bc47	Vibrio_splendidus
Vibrio_splendidus_S52_bc47_cluster_002_consensus_1225	Vibrio_splendidus_S52_bc47	Vibrio_splendidus	K04763	integrase/recombinase XerD
Vibrio_splendidus_S52_bc47_cluster_002_consensus_1226	Vibrio_splendidus_S52_bc47	Vibrio_splendidus
Vibrio_splendidus_S52_bc47_cluster_002_consensus_1227	Vibrio_splendidus_S52_bc47	Vibrio_splendidus
Vibrio_splendidus_S52_bc47_cluster_002_consensus_1228	Vibrio_splendidus_S52_bc47	Vibrio_splendidus
Vibrio_splendidus_S52_bc47_cluster_002_consensus_1229	Vibrio_splendidus_S52_bc47	Vibrio_splendidus	K07483	transposase
Vibrio_splendidus_S52_bc47_cluster_002_consensus_1230	Vibrio_splendidus_S52_bc47	Vibrio_splendidus	K07497	putative transposase
Vibrio_splendidus_S52_bc47_cluster_002_consensus_1231	Vibrio_splendidus_S52_bc47	Vibrio_splendidus
Vibrio_splendidus_S52_bc47_cluster_002_consensus_1232	Vibrio_splendidus_S52_bc47	Vibrio_splendidus
Vibrio_splendidus_S52_bc47_cluster_002_consensus_1233	Vibrio_splendidus_S52_bc47	Vibrio_splendidus
Vibrio_splendidus_S52_bc47_cluster_002_consensus_1234	Vibrio_splendidus_S52_bc47	Vibrio_splendidus	K07486	transposase
Vibrio_splendidus_S52_bc47_cluster_002_consensus_1235	Vibrio_splendidus_S52_bc47	Vibrio_splendidus
Vibrio_splendidus_S52_bc47_cluster_002_consensus_1236	Vibrio_splendidus_S52_bc47	Vibrio_splendidus
Vibrio_splendidus_S52_bc47_cluster_002_consensus_1237	Vibrio_splendidus_S52_bc47	Vibrio_splendidus
Vibrio_splendidus_S52_bc47_cluster_002_consensus_1238	Vibrio_splendidus_S52_bc47	Vibrio_splendidus	K16869	octanoyl-[GcvH]:protein N-octanoyltransferase [EC:2.3.1.204]
Vibrio_splendidus_S52_bc47_cluster_002_consensus_1239	Vibrio_splendidus_S52_bc47	Vibrio_splendidus
Vibrio_splendidus_S52_bc47_cluster_002_consensus_1240	Vibrio_splendidus_S52_bc47	Vibrio_splendidus
Vibrio_splendidus_S52_bc47_cluster_002_consensus_1241	Vibrio_splendidus_S52_bc47	Vibrio_splendidus
Vibrio_splendidus_S52_bc47_cluster_002_consensus_1242	Vibrio_splendidus_S52_bc47	Vibrio_splendidus
Vibrio_splendidus_S52_bc47_cluster_002_consensus_1243	Vibrio_splendidus_S52_bc47	Vibrio_splendidus
Vibrio_splendidus_S52_bc47_cluster_002_consensus_1244	Vibrio_splendidus_S52_bc47	Vibrio_splendidus
Vibrio_splendidus_S52_bc47_cluster_002_consensus_1245	Vibrio_splendidus_S52_bc47	Vibrio_splendidus
Vibrio_splendidus_S52_bc47_cluster_002_consensus_1246	Vibrio_splendidus_S52_bc47	Vibrio_splendidus
Vibrio_splendidus_S52_bc47_cluster_002_consensus_1247	Vibrio_splendidus_S52_bc47	Vibrio_splendidus
Vibrio_splendidus_S52_bc47_cluster_002_consensus_1248	Vibrio_splendidus_S52_bc47	Vibrio_splendidus	K01223	6-phospho-beta-glucosidase [EC:3.2.1.86]	GH1 beta-glucosidase (EC 3.2.1.21)	GH1	Amorphous Cellulose Oligo Cleavage, Mixed-Linkage glucans Oligo Cleavage (Hemicellulose), Beta-galactan (pectic galactan) Oligo Cleavage
Vibrio_splendidus_S52_bc47_cluster_002_consensus_1249	Vibrio_splendidus_S52_bc47	Vibrio_splendidus	K03487	LacI family transcriptional regulator, asc operon repressor
Vibrio_splendidus_S52_bc47_cluster_002_consensus_1250	Vibrio_splendidus_S52_bc47	Vibrio_splendidus	K00661	maltose O-acetyltransferase [EC:2.3.1.79]
Vibrio_splendidus_S52_bc47_cluster_002_consensus_1251	Vibrio_splendidus_S52_bc47	Vibrio_splendidus
Vibrio_splendidus_S52_bc47_cluster_002_consensus_1252	Vibrio_splendidus_S52_bc47	Vibrio_splendidus
Vibrio_splendidus_S52_bc47_cluster_002_consensus_1253	Vibrio_splendidus_S52_bc47	Vibrio_splendidus
Vibrio_splendidus_S52_bc47_cluster_002_consensus_1254	Vibrio_splendidus_S52_bc47	Vibrio_splendidus	K18476	TetR/AcrR family transcriptional regulator, tetracycline repressor protein				Tetracycline resistance, TetA transporter;
Vibrio_splendidus_S52_bc47_cluster_002_consensus_1255	Vibrio_splendidus_S52_bc47	Vibrio_splendidus	K06132	cardiolipin synthase C [EC:2.7.8.-]
Vibrio_splendidus_S52_bc47_cluster_002_consensus_1256	Vibrio_splendidus_S52_bc47	Vibrio_splendidus	K19285	FMN reductase (NADPH) [EC:1.5.1.38]
Vibrio_splendidus_S52_bc47_cluster_002_consensus_1257	Vibrio_splendidus_S52_bc47	Vibrio_splendidus	K06076	long-chain fatty acid transport protein
Vibrio_splendidus_S52_bc47_cluster_002_consensus_1258	Vibrio_splendidus_S52_bc47	Vibrio_splendidus
Vibrio_splendidus_S52_bc47_cluster_002_consensus_1259	Vibrio_splendidus_S52_bc47	Vibrio_splendidus	K06871	uncharacterized protein
Vibrio_splendidus_S52_bc47_cluster_002_consensus_1260	Vibrio_splendidus_S52_bc47	Vibrio_splendidus
Vibrio_splendidus_S52_bc47_cluster_002_consensus_1261	Vibrio_splendidus_S52_bc47	Vibrio_splendidus
Vibrio_splendidus_S52_bc47_cluster_002_consensus_1262	Vibrio_splendidus_S52_bc47	Vibrio_splendidus
Vibrio_splendidus_S52_bc47_cluster_002_consensus_1263	Vibrio_splendidus_S52_bc47	Vibrio_splendidus
Vibrio_splendidus_S52_bc47_cluster_002_consensus_1264	Vibrio_splendidus_S52_bc47	Vibrio_splendidus
Vibrio_splendidus_S52_bc47_cluster_002_consensus_1265	Vibrio_splendidus_S52_bc47	Vibrio_splendidus	K09794	uncharacterized protein
Vibrio_splendidus_S52_bc47_cluster_002_consensus_1266	Vibrio_splendidus_S52_bc47	Vibrio_splendidus	K00111	glycerol-3-phosphate dehydrogenase [EC:1.1.5.3]
Vibrio_splendidus_S52_bc47_cluster_002_consensus_1267	Vibrio_splendidus_S52_bc47	Vibrio_splendidus	K02444	DeoR family transcriptional regulator, glycerol-3-phosphate regulon repressor
Vibrio_splendidus_S52_bc47_cluster_002_consensus_1268	Vibrio_splendidus_S52_bc47	Vibrio_splendidus	K00864	glycerol kinase [EC:2.7.1.30]
Vibrio_splendidus_S52_bc47_cluster_002_consensus_1269	Vibrio_splendidus_S52_bc47	Vibrio_splendidus	K02440	glycerol uptake facilitator protein
Vibrio_splendidus_S52_bc47_cluster_002_consensus_1270	Vibrio_splendidus_S52_bc47	Vibrio_splendidus
Vibrio_splendidus_S52_bc47_cluster_002_consensus_1271	Vibrio_splendidus_S52_bc47	Vibrio_splendidus
Vibrio_splendidus_S52_bc47_cluster_002_consensus_1272	Vibrio_splendidus_S52_bc47	Vibrio_splendidus	K03325	arsenite transporter
Vibrio_splendidus_S52_bc47_cluster_002_consensus_1273	Vibrio_splendidus_S52_bc47	Vibrio_splendidus
Vibrio_splendidus_S52_bc47_cluster_002_consensus_1274	Vibrio_splendidus_S52_bc47	Vibrio_splendidus	K07168	CBS domain-containing membrane protein
Vibrio_splendidus_S52_bc47_cluster_002_consensus_1275	Vibrio_splendidus_S52_bc47	Vibrio_splendidus
Vibrio_splendidus_S52_bc47_cluster_002_consensus_1276	Vibrio_splendidus_S52_bc47	Vibrio_splendidus
Vibrio_splendidus_S52_bc47_cluster_002_consensus_1277	Vibrio_splendidus_S52_bc47	Vibrio_splendidus
Vibrio_splendidus_S52_bc47_cluster_002_consensus_1278	Vibrio_splendidus_S52_bc47	Vibrio_splendidus	K09927	uncharacterized protein
Vibrio_splendidus_S52_bc47_cluster_002_consensus_1279	Vibrio_splendidus_S52_bc47	Vibrio_splendidus
Vibrio_splendidus_S52_bc47_cluster_002_consensus_1280	Vibrio_splendidus_S52_bc47	Vibrio_splendidus
Vibrio_splendidus_S52_bc47_cluster_002_consensus_1281	Vibrio_splendidus_S52_bc47	Vibrio_splendidus
Vibrio_splendidus_S52_bc47_cluster_002_consensus_1282	Vibrio_splendidus_S52_bc47	Vibrio_splendidus
Vibrio_splendidus_S52_bc47_cluster_002_consensus_1283	Vibrio_splendidus_S52_bc47	Vibrio_splendidus
Vibrio_splendidus_S52_bc47_cluster_002_consensus_1284	Vibrio_splendidus_S52_bc47	Vibrio_splendidus	K13652	AraC family transcriptional regulator
Vibrio_splendidus_S52_bc47_cluster_002_consensus_1285	Vibrio_splendidus_S52_bc47	Vibrio_splendidus
Vibrio_splendidus_S52_bc47_cluster_002_consensus_1286	Vibrio_splendidus_S52_bc47	Vibrio_splendidus	K03476	L-ascorbate 6-phosphate lactonase [EC:3.1.1.-]
Vibrio_splendidus_S52_bc47_cluster_002_consensus_1287	Vibrio_splendidus_S52_bc47	Vibrio_splendidus	K03477	DeoR family transcriptional regulator, ulaG and ulaABCDEF operon transcriptional repressor
Vibrio_splendidus_S52_bc47_cluster_002_consensus_1288	Vibrio_splendidus_S52_bc47	Vibrio_splendidus	K03475	ascorbate PTS system EIIC component				PTS system, ascorbate-specific II component;
Vibrio_splendidus_S52_bc47_cluster_002_consensus_1289	Vibrio_splendidus_S52_bc47	Vibrio_splendidus	K02821	ascorbate PTS system EIIA or EIIAB component [EC:2.7.1.194]				PTS system, ascorbate-specific II component;
Vibrio_splendidus_S52_bc47_cluster_002_consensus_1290	Vibrio_splendidus_S52_bc47	Vibrio_splendidus	K03077	L-ribulose-5-phosphate 4-epimerase [EC:5.1.3.4]
Vibrio_splendidus_S52_bc47_cluster_002_consensus_1291	Vibrio_splendidus_S52_bc47	Vibrio_splendidus	K21064	5-amino-6-(5-phospho-D-ribitylamino)uracil phosphatase [EC:3.1.3.104]
Vibrio_splendidus_S52_bc47_cluster_002_consensus_1292	Vibrio_splendidus_S52_bc47	Vibrio_splendidus	K03078	3-dehydro-L-gulonate-6-phosphate decarboxylase [EC:4.1.1.85]
Vibrio_splendidus_S52_bc47_cluster_002_consensus_1293	Vibrio_splendidus_S52_bc47	Vibrio_splendidus	K03079	L-ribulose-5-phosphate 3-epimerase [EC:5.1.3.22]
Vibrio_splendidus_S52_bc47_cluster_002_consensus_1294	Vibrio_splendidus_S52_bc47	Vibrio_splendidus
Vibrio_splendidus_S52_bc47_cluster_002_consensus_1295	Vibrio_splendidus_S52_bc47	Vibrio_splendidus
Vibrio_splendidus_S52_bc47_cluster_002_consensus_1296	Vibrio_splendidus_S52_bc47	Vibrio_splendidus	K01783	ribulose-phosphate 3-epimerase [EC:5.1.3.1]
Vibrio_splendidus_S52_bc47_cluster_002_consensus_1297	Vibrio_splendidus_S52_bc47	Vibrio_splendidus	K02429	MFS transporter, FHS family, L-fucose permease
Vibrio_splendidus_S52_bc47_cluster_002_consensus_1298	Vibrio_splendidus_S52_bc47	Vibrio_splendidus
Vibrio_splendidus_S52_bc47_cluster_002_consensus_1299	Vibrio_splendidus_S52_bc47	Vibrio_splendidus	K03079	L-ribulose-5-phosphate 3-epimerase [EC:5.1.3.22]
Vibrio_splendidus_S52_bc47_cluster_002_consensus_1300	Vibrio_splendidus_S52_bc47	Vibrio_splendidus
Vibrio_splendidus_S52_bc47_cluster_002_consensus_1301	Vibrio_splendidus_S52_bc47	Vibrio_splendidus	K03078	3-dehydro-L-gulonate-6-phosphate decarboxylase [EC:4.1.1.85]
Vibrio_splendidus_S52_bc47_cluster_002_consensus_1302	Vibrio_splendidus_S52_bc47	Vibrio_splendidus	K00880	L-xylulokinase [EC:2.7.1.53]
Vibrio_splendidus_S52_bc47_cluster_002_consensus_1303	Vibrio_splendidus_S52_bc47	Vibrio_splendidus	K19334	biofilm protein TabA
Vibrio_splendidus_S52_bc47_cluster_002_consensus_1304	Vibrio_splendidus_S52_bc47	Vibrio_splendidus	K21064	5-amino-6-(5-phospho-D-ribitylamino)uracil phosphatase [EC:3.1.3.104]
Vibrio_splendidus_S52_bc47_cluster_002_consensus_1305	Vibrio_splendidus_S52_bc47	Vibrio_splendidus	K03077	L-ribulose-5-phosphate 4-epimerase [EC:5.1.3.4]
Vibrio_splendidus_S52_bc47_cluster_002_consensus_1306	Vibrio_splendidus_S52_bc47	Vibrio_splendidus	K21395	TRAP-type transport system periplasmic protein
Vibrio_splendidus_S52_bc47_cluster_002_consensus_1307	Vibrio_splendidus_S52_bc47	Vibrio_splendidus	K21393	TRAP-type transport system large permease protein
Vibrio_splendidus_S52_bc47_cluster_002_consensus_1308	Vibrio_splendidus_S52_bc47	Vibrio_splendidus	K21394	TRAP-type transport system small permease protein
Vibrio_splendidus_S52_bc47_cluster_002_consensus_1309	Vibrio_splendidus_S52_bc47	Vibrio_splendidus	K08092	3-dehydro-L-gulonate 2-dehydrogenase [EC:1.1.1.130]
Vibrio_splendidus_S52_bc47_cluster_002_consensus_1310	Vibrio_splendidus_S52_bc47	Vibrio_splendidus	K00865	glycerate 2-kinase [EC:2.7.1.165]
Vibrio_splendidus_S52_bc47_cluster_002_consensus_1311	Vibrio_splendidus_S52_bc47	Vibrio_splendidus	K03781	catalase [EC:1.11.1.6]
Vibrio_splendidus_S52_bc47_cluster_002_consensus_1312	Vibrio_splendidus_S52_bc47	Vibrio_splendidus
Vibrio_splendidus_S52_bc47_cluster_002_consensus_1313	Vibrio_splendidus_S52_bc47	Vibrio_splendidus	K03778	D-lactate dehydrogenase [EC:1.1.1.28]
Vibrio_splendidus_S52_bc47_cluster_002_consensus_1314	Vibrio_splendidus_S52_bc47	Vibrio_splendidus
Vibrio_splendidus_S52_bc47_cluster_002_consensus_1315	Vibrio_splendidus_S52_bc47	Vibrio_splendidus	K00528	ferredoxin/flavodoxin---NADP+ reductase [EC:1.18.1.2 1.19.1.1]
Vibrio_splendidus_S52_bc47_cluster_002_consensus_1316	Vibrio_splendidus_S52_bc47	Vibrio_splendidus
Vibrio_splendidus_S52_bc47_cluster_002_consensus_1317	Vibrio_splendidus_S52_bc47	Vibrio_splendidus	K06967	tRNA (adenine22-N1)-methyltransferase [EC:2.1.1.217]
Vibrio_splendidus_S52_bc47_cluster_002_consensus_1318	Vibrio_splendidus_S52_bc47	Vibrio_splendidus
Vibrio_splendidus_S52_bc47_cluster_002_consensus_1319	Vibrio_splendidus_S52_bc47	Vibrio_splendidus			GH13 alpha-amylase (EC 3.2.1.1)	GH13	Starch Backbone Cleavage
Vibrio_splendidus_S52_bc47_cluster_002_consensus_1320	Vibrio_splendidus_S52_bc47	Vibrio_splendidus
Vibrio_splendidus_S52_bc47_cluster_002_consensus_1321	Vibrio_splendidus_S52_bc47	Vibrio_splendidus	K05775	maltose operon periplasmic protein
Vibrio_splendidus_S52_bc47_cluster_002_consensus_1322	Vibrio_splendidus_S52_bc47	Vibrio_splendidus			CE1 acetyl xylan esterase (EC 3.1.1.72)	CE1
Vibrio_splendidus_S52_bc47_cluster_002_consensus_1323	Vibrio_splendidus_S52_bc47	Vibrio_splendidus			GH133 amylo-alpha-1,6-glucosidase (EC 3.2.1.33)	GH133	Starch Oligo Cleavage
Vibrio_splendidus_S52_bc47_cluster_002_consensus_1324	Vibrio_splendidus_S52_bc47	Vibrio_splendidus	K10108	maltose/maltodextrin transport system substrate-binding protein				Maltose/maltodextrin transport system;
Vibrio_splendidus_S52_bc47_cluster_002_consensus_1325	Vibrio_splendidus_S52_bc47	Vibrio_splendidus	K01182	oligo-1,6-glucosidase [EC:3.2.1.10]	GH13 alpha-amylase (EC 3.2.1.1)	GH13	Starch Backbone Cleavage
Vibrio_splendidus_S52_bc47_cluster_002_consensus_1326	Vibrio_splendidus_S52_bc47	Vibrio_splendidus
Vibrio_splendidus_S52_bc47_cluster_002_consensus_1327	Vibrio_splendidus_S52_bc47	Vibrio_splendidus	K01200	pullulanase [EC:3.2.1.41]	GH13 alpha-amylase (EC 3.2.1.1)	GH13	Starch Backbone Cleavage
Vibrio_splendidus_S52_bc47_cluster_002_consensus_1328	Vibrio_splendidus_S52_bc47	Vibrio_splendidus			GH13 alpha-amylase (EC 3.2.1.1)	GH13	Starch Backbone Cleavage
Vibrio_splendidus_S52_bc47_cluster_002_consensus_1329	Vibrio_splendidus_S52_bc47	Vibrio_splendidus
Vibrio_splendidus_S52_bc47_cluster_002_consensus_1330	Vibrio_splendidus_S52_bc47	Vibrio_splendidus	K11249	cysteine/O-acetylserine efflux protein
Vibrio_splendidus_S52_bc47_cluster_002_consensus_1331	Vibrio_splendidus_S52_bc47	Vibrio_splendidus	K03719	Lrp/AsnC family transcriptional regulator, leucine-responsive regulatory protein
Vibrio_splendidus_S52_bc47_cluster_002_consensus_1332	Vibrio_splendidus_S52_bc47	Vibrio_splendidus
Vibrio_splendidus_S52_bc47_cluster_002_consensus_1333	Vibrio_splendidus_S52_bc47	Vibrio_splendidus	K19713	thiosulfate dehydrogenase [EC:1.8.2.2]
Vibrio_splendidus_S52_bc47_cluster_002_consensus_1334	Vibrio_splendidus_S52_bc47	Vibrio_splendidus
Vibrio_splendidus_S52_bc47_cluster_002_consensus_1335	Vibrio_splendidus_S52_bc47	Vibrio_splendidus	K08357	tetrathionate reductase subunit A
Vibrio_splendidus_S52_bc47_cluster_002_consensus_1336	Vibrio_splendidus_S52_bc47	Vibrio_splendidus	K08359	tetrathionate reductase subunit C
Vibrio_splendidus_S52_bc47_cluster_002_consensus_1337	Vibrio_splendidus_S52_bc47	Vibrio_splendidus	K08358	tetrathionate reductase subunit B
Vibrio_splendidus_S52_bc47_cluster_002_consensus_1338	Vibrio_splendidus_S52_bc47	Vibrio_splendidus	K13040	two-component system, LuxR family, sensor histidine kinase TtrS [EC:2.7.13.3]
Vibrio_splendidus_S52_bc47_cluster_002_consensus_1339	Vibrio_splendidus_S52_bc47	Vibrio_splendidus	K13041	two-component system, LuxR family, response regulator TtrR
Vibrio_splendidus_S52_bc47_cluster_002_consensus_1340	Vibrio_splendidus_S52_bc47	Vibrio_splendidus	K07126	uncharacterized protein
Vibrio_splendidus_S52_bc47_cluster_002_consensus_1341	Vibrio_splendidus_S52_bc47	Vibrio_splendidus	K07862	serine/threonine transporter
Vibrio_splendidus_S52_bc47_cluster_002_consensus_1342	Vibrio_splendidus_S52_bc47	Vibrio_splendidus	K06949	ribosome biogenesis GTPase / thiamine phosphate phosphatase [EC:3.6.1.- 3.1.3.100]
Vibrio_splendidus_S52_bc47_cluster_002_consensus_1343	Vibrio_splendidus_S52_bc47	Vibrio_splendidus	K09796	periplasmic copper chaperone A
Vibrio_splendidus_S52_bc47_cluster_002_consensus_1344	Vibrio_splendidus_S52_bc47	Vibrio_splendidus	K07152	protein SCO1
Vibrio_splendidus_S52_bc47_cluster_002_consensus_1345	Vibrio_splendidus_S52_bc47	Vibrio_splendidus
Vibrio_splendidus_S52_bc47_cluster_002_consensus_1346	Vibrio_splendidus_S52_bc47	Vibrio_splendidus	K08974	putative membrane protein
Vibrio_splendidus_S52_bc47_cluster_002_consensus_1347	Vibrio_splendidus_S52_bc47	Vibrio_splendidus	K03556	LuxR family transcriptional regulator, maltose regulon positive regulatory protein
Vibrio_splendidus_S52_bc47_cluster_002_consensus_1348	Vibrio_splendidus_S52_bc47	Vibrio_splendidus	K00688	glycogen phosphorylase [EC:2.4.1.1]	GT35 glycogen or starch phosphorylase (EC 2.4.1.1). [GT35]	GT35
Vibrio_splendidus_S52_bc47_cluster_002_consensus_1349	Vibrio_splendidus_S52_bc47	Vibrio_splendidus	K00705	4-alpha-glucanotransferase [EC:2.4.1.25]	GH77 amylomaltase or 4-alpha-glucanotransferase (EC 2.4.1.25) [GH77]	GH77
Vibrio_splendidus_S52_bc47_cluster_002_consensus_1350	Vibrio_splendidus_S52_bc47	Vibrio_splendidus	K00700	1,4-alpha-glucan branching enzyme [EC:2.4.1.18]	CBM48 Modules of approx. 100 residues with glycogen-binding function, appended to GH13 modules. Also found in the beta subunit (glycogen-binding) of AMP-activated protein kinases (AMPK) [CBM48]	CBM48
Vibrio_splendidus_S52_bc47_cluster_002_consensus_1351	Vibrio_splendidus_S52_bc47	Vibrio_splendidus
Vibrio_splendidus_S52_bc47_cluster_002_consensus_1352	Vibrio_splendidus_S52_bc47	Vibrio_splendidus	K16785	energy-coupling factor transport system permease protein				Energy-coupling factor transport system;
Vibrio_splendidus_S52_bc47_cluster_002_consensus_1353	Vibrio_splendidus_S52_bc47	Vibrio_splendidus	K01552	energy-coupling factor transport system ATP-binding protein [EC:7.-.-.-]
Vibrio_splendidus_S52_bc47_cluster_002_consensus_1354	Vibrio_splendidus_S52_bc47	Vibrio_splendidus	K16924	energy-coupling factor transport system substrate-specific component				Energy-coupling factor transport system;
Vibrio_splendidus_S52_bc47_cluster_002_consensus_1355	Vibrio_splendidus_S52_bc47	Vibrio_splendidus	K01992	ABC-2 type transport system permease protein				ABC-2 type transport system;
Vibrio_splendidus_S52_bc47_cluster_002_consensus_1356	Vibrio_splendidus_S52_bc47	Vibrio_splendidus
Vibrio_splendidus_S52_bc47_cluster_002_consensus_1357	Vibrio_splendidus_S52_bc47	Vibrio_splendidus
Vibrio_splendidus_S52_bc47_cluster_002_consensus_1358	Vibrio_splendidus_S52_bc47	Vibrio_splendidus
Vibrio_splendidus_S52_bc47_cluster_002_consensus_1359	Vibrio_splendidus_S52_bc47	Vibrio_splendidus
Vibrio_splendidus_S52_bc47_cluster_002_consensus_1360	Vibrio_splendidus_S52_bc47	Vibrio_splendidus
Vibrio_splendidus_S52_bc47_cluster_002_consensus_1361	Vibrio_splendidus_S52_bc47	Vibrio_splendidus
Vibrio_splendidus_S52_bc47_cluster_002_consensus_1362	Vibrio_splendidus_S52_bc47	Vibrio_splendidus	K03784	purine-nucleoside phosphorylase [EC:2.4.2.1]
Vibrio_splendidus_S52_bc47_cluster_002_consensus_1363	Vibrio_splendidus_S52_bc47	Vibrio_splendidus	K19236	L,D-transpeptidase YcfS
Vibrio_splendidus_S52_bc47_cluster_002_consensus_1364	Vibrio_splendidus_S52_bc47	Vibrio_splendidus	K06078	murein lipoprotein
Vibrio_splendidus_S52_bc47_cluster_002_consensus_1365	Vibrio_splendidus_S52_bc47	Vibrio_splendidus
Vibrio_splendidus_S52_bc47_cluster_002_consensus_1366	Vibrio_splendidus_S52_bc47	Vibrio_splendidus	K11018	thermolabile hemolysin	CE16 acetylesterase (EC 3.1.1.6) active on various carbohydrate acetyl esters [CE16]	CE16
Vibrio_splendidus_S52_bc47_cluster_002_consensus_1367	Vibrio_splendidus_S52_bc47	Vibrio_splendidus	K01046	triacylglycerol lipase [EC:3.1.1.3]
Vibrio_splendidus_S52_bc47_cluster_002_consensus_1368	Vibrio_splendidus_S52_bc47	Vibrio_splendidus
Vibrio_splendidus_S52_bc47_cluster_002_consensus_1369	Vibrio_splendidus_S52_bc47	Vibrio_splendidus	K03406	methyl-accepting chemotaxis protein
Vibrio_splendidus_S52_bc47_cluster_002_consensus_1370	Vibrio_splendidus_S52_bc47	Vibrio_splendidus	K02040	phosphate transport system substrate-binding protein				Phosphate transport system;
Vibrio_splendidus_S52_bc47_cluster_002_consensus_1371	Vibrio_splendidus_S52_bc47	Vibrio_splendidus	K02037	phosphate transport system permease protein				Phosphate transport system;
Vibrio_splendidus_S52_bc47_cluster_002_consensus_1372	Vibrio_splendidus_S52_bc47	Vibrio_splendidus	K02038	phosphate transport system permease protein				Phosphate transport system;
Vibrio_splendidus_S52_bc47_cluster_002_consensus_1373	Vibrio_splendidus_S52_bc47	Vibrio_splendidus	K02036	phosphate transport system ATP-binding protein [EC:7.3.2.1]				Phosphate transport system;
Vibrio_splendidus_S52_bc47_cluster_002_consensus_1374	Vibrio_splendidus_S52_bc47	Vibrio_splendidus
Vibrio_splendidus_S52_bc47_cluster_002_consensus_1375	Vibrio_splendidus_S52_bc47	Vibrio_splendidus
Vibrio_splendidus_S52_bc47_cluster_002_consensus_1376	Vibrio_splendidus_S52_bc47	Vibrio_splendidus
Vibrio_splendidus_S52_bc47_cluster_002_consensus_1377	Vibrio_splendidus_S52_bc47	Vibrio_splendidus	K07114	Ca-activated chloride channel homolog
Vibrio_splendidus_S52_bc47_cluster_002_consensus_1378	Vibrio_splendidus_S52_bc47	Vibrio_splendidus
Vibrio_splendidus_S52_bc47_cluster_002_consensus_1379	Vibrio_splendidus_S52_bc47	Vibrio_splendidus
Vibrio_splendidus_S52_bc47_cluster_002_consensus_1380	Vibrio_splendidus_S52_bc47	Vibrio_splendidus	K03924	MoxR-like ATPase [EC:3.6.3.-]
Vibrio_splendidus_S52_bc47_cluster_002_consensus_1381	Vibrio_splendidus_S52_bc47	Vibrio_splendidus	K03406	methyl-accepting chemotaxis protein
Vibrio_splendidus_S52_bc47_cluster_002_consensus_1382	Vibrio_splendidus_S52_bc47	Vibrio_splendidus
Vibrio_splendidus_S52_bc47_cluster_002_consensus_1383	Vibrio_splendidus_S52_bc47	Vibrio_splendidus	K10111	multiple sugar transport system ATP-binding protein [EC:7.5.2.-]				Maltose/maltodextrin transport system;Putative multiple sugar transport system;Putative sorbitol/mannitol transport system;Trehalose/maltose transport system;
Vibrio_splendidus_S52_bc47_cluster_002_consensus_1384	Vibrio_splendidus_S52_bc47	Vibrio_splendidus	K10108	maltose/maltodextrin transport system substrate-binding protein				Maltose/maltodextrin transport system;
Vibrio_splendidus_S52_bc47_cluster_002_consensus_1385	Vibrio_splendidus_S52_bc47	Vibrio_splendidus	K10109	maltose/maltodextrin transport system permease protein				Maltose/maltodextrin transport system;
Vibrio_splendidus_S52_bc47_cluster_002_consensus_1386	Vibrio_splendidus_S52_bc47	Vibrio_splendidus	K10110	maltose/maltodextrin transport system permease protein				Maltose/maltodextrin transport system;
Vibrio_splendidus_S52_bc47_cluster_002_consensus_1387	Vibrio_splendidus_S52_bc47	Vibrio_splendidus
Vibrio_splendidus_S52_bc47_cluster_002_consensus_1388	Vibrio_splendidus_S52_bc47	Vibrio_splendidus
Vibrio_splendidus_S52_bc47_cluster_002_consensus_1389	Vibrio_splendidus_S52_bc47	Vibrio_splendidus	K15580	oligopeptide transport system substrate-binding protein				Oligopeptide transport system;
Vibrio_splendidus_S52_bc47_cluster_002_consensus_1390	Vibrio_splendidus_S52_bc47	Vibrio_splendidus
Vibrio_splendidus_S52_bc47_cluster_002_consensus_1391	Vibrio_splendidus_S52_bc47	Vibrio_splendidus
Vibrio_splendidus_S52_bc47_cluster_002_consensus_1392	Vibrio_splendidus_S52_bc47	Vibrio_splendidus
Vibrio_splendidus_S52_bc47_cluster_002_consensus_1393	Vibrio_splendidus_S52_bc47	Vibrio_splendidus
Vibrio_splendidus_S52_bc47_cluster_002_consensus_1394	Vibrio_splendidus_S52_bc47	Vibrio_splendidus
Vibrio_splendidus_S52_bc47_cluster_002_consensus_1395	Vibrio_splendidus_S52_bc47	Vibrio_splendidus
Vibrio_splendidus_S52_bc47_cluster_002_consensus_1396	Vibrio_splendidus_S52_bc47	Vibrio_splendidus
Vibrio_splendidus_S52_bc47_cluster_002_consensus_1397	Vibrio_splendidus_S52_bc47	Vibrio_splendidus	K03406	methyl-accepting chemotaxis protein
Vibrio_splendidus_S52_bc47_cluster_002_consensus_1398	Vibrio_splendidus_S52_bc47	Vibrio_splendidus
Vibrio_splendidus_S52_bc47_cluster_002_consensus_1399	Vibrio_splendidus_S52_bc47	Vibrio_splendidus	K21023	diguanylate cyclase [EC:2.7.7.65]
Vibrio_splendidus_S52_bc47_cluster_002_consensus_1400	Vibrio_splendidus_S52_bc47	Vibrio_splendidus	K01119	2',3'-cyclic-nucleotide 2'-phosphodiesterase / 3'-nucleotidase [EC:3.1.4.16 3.1.3.6]
Vibrio_splendidus_S52_bc47_cluster_002_consensus_1401	Vibrio_splendidus_S52_bc47	Vibrio_splendidus
Vibrio_splendidus_S52_bc47_cluster_002_consensus_1402	Vibrio_splendidus_S52_bc47	Vibrio_splendidus	K02016	iron complex transport system substrate-binding protein				Iron complex transport system;
Vibrio_splendidus_S52_bc47_cluster_002_consensus_1403	Vibrio_splendidus_S52_bc47	Vibrio_splendidus	K02015	iron complex transport system permease protein				Iron complex transport system;
Vibrio_splendidus_S52_bc47_cluster_002_consensus_1404	Vibrio_splendidus_S52_bc47	Vibrio_splendidus
Vibrio_splendidus_S52_bc47_cluster_002_consensus_1405	Vibrio_splendidus_S52_bc47	Vibrio_splendidus
Vibrio_splendidus_S52_bc47_cluster_002_consensus_1406	Vibrio_splendidus_S52_bc47	Vibrio_splendidus
Vibrio_splendidus_S52_bc47_cluster_002_consensus_1407	Vibrio_splendidus_S52_bc47	Vibrio_splendidus
Vibrio_splendidus_S52_bc47_cluster_002_consensus_1408	Vibrio_splendidus_S52_bc47	Vibrio_splendidus
Vibrio_splendidus_S52_bc47_cluster_002_consensus_1409	Vibrio_splendidus_S52_bc47	Vibrio_splendidus	K00065	2-dehydro-3-deoxy-D-gluconate 5-dehydrogenase [EC:1.1.1.127]
Vibrio_splendidus_S52_bc47_cluster_002_consensus_1410	Vibrio_splendidus_S52_bc47	Vibrio_splendidus
Vibrio_splendidus_S52_bc47_cluster_002_consensus_1411	Vibrio_splendidus_S52_bc47	Vibrio_splendidus
Vibrio_splendidus_S52_bc47_cluster_002_consensus_1412	Vibrio_splendidus_S52_bc47	Vibrio_splendidus
Vibrio_splendidus_S52_bc47_cluster_002_consensus_1413	Vibrio_splendidus_S52_bc47	Vibrio_splendidus
Vibrio_splendidus_S52_bc47_cluster_002_consensus_1414	Vibrio_splendidus_S52_bc47	Vibrio_splendidus
Vibrio_splendidus_S52_bc47_cluster_002_consensus_1415	Vibrio_splendidus_S52_bc47	Vibrio_splendidus
Vibrio_splendidus_S52_bc47_cluster_002_consensus_1416	Vibrio_splendidus_S52_bc47	Vibrio_splendidus	K15850	two-component system, autoinducer 1 sensor kinase/phosphatase LuxN [EC:2.7.13.3 3.1.3.-]
Vibrio_splendidus_S52_bc47_cluster_002_consensus_1417	Vibrio_splendidus_S52_bc47	Vibrio_splendidus
Vibrio_splendidus_S52_bc47_cluster_002_consensus_1418	Vibrio_splendidus_S52_bc47	Vibrio_splendidus	K13062	acyl homoserine lactone synthase [EC:2.3.1.184]
Vibrio_splendidus_S52_bc47_cluster_002_consensus_1419	Vibrio_splendidus_S52_bc47	Vibrio_splendidus	K01387	microbial collagenase [EC:3.4.24.3]
Vibrio_splendidus_S52_bc47_cluster_002_consensus_1420	Vibrio_splendidus_S52_bc47	Vibrio_splendidus
Vibrio_splendidus_S52_bc47_cluster_002_consensus_1421	Vibrio_splendidus_S52_bc47	Vibrio_splendidus
Vibrio_splendidus_S52_bc47_cluster_002_consensus_1422	Vibrio_splendidus_S52_bc47	Vibrio_splendidus	K01637	isocitrate lyase [EC:4.1.3.1]
Vibrio_splendidus_S52_bc47_cluster_002_consensus_1423	Vibrio_splendidus_S52_bc47	Vibrio_splendidus
Vibrio_splendidus_S52_bc47_cluster_002_consensus_1424	Vibrio_splendidus_S52_bc47	Vibrio_splendidus	K01638	malate synthase [EC:2.3.3.9]
Vibrio_splendidus_S52_bc47_cluster_002_consensus_1425	Vibrio_splendidus_S52_bc47	Vibrio_splendidus
Vibrio_splendidus_S52_bc47_cluster_002_consensus_1426	Vibrio_splendidus_S52_bc47	Vibrio_splendidus
Vibrio_splendidus_S52_bc47_cluster_002_consensus_1427	Vibrio_splendidus_S52_bc47	Vibrio_splendidus
Vibrio_splendidus_S52_bc47_cluster_002_consensus_1428	Vibrio_splendidus_S52_bc47	Vibrio_splendidus
Vibrio_splendidus_S52_bc47_cluster_002_consensus_1429	Vibrio_splendidus_S52_bc47	Vibrio_splendidus
Vibrio_splendidus_S52_bc47_cluster_002_consensus_1430	Vibrio_splendidus_S52_bc47	Vibrio_splendidus
Vibrio_splendidus_S52_bc47_cluster_002_consensus_1431	Vibrio_splendidus_S52_bc47	Vibrio_splendidus	K07552	MFS transporter, DHA1 family, multidrug resistance protein
Vibrio_splendidus_S52_bc47_cluster_002_consensus_1432	Vibrio_splendidus_S52_bc47	Vibrio_splendidus
Vibrio_splendidus_S52_bc47_cluster_002_consensus_1433	Vibrio_splendidus_S52_bc47	Vibrio_splendidus	K06177	tRNA pseudouridine32 synthase / 23S rRNA pseudouridine746 synthase [EC:5.4.99.28 5.4.99.29]
Vibrio_splendidus_S52_bc47_cluster_002_consensus_1434	Vibrio_splendidus_S52_bc47	Vibrio_splendidus	K08310	dihydroneopterin triphosphate diphosphatase [EC:3.6.1.67]
Vibrio_splendidus_S52_bc47_cluster_002_consensus_1435	Vibrio_splendidus_S52_bc47	Vibrio_splendidus
Vibrio_splendidus_S52_bc47_cluster_002_consensus_1436	Vibrio_splendidus_S52_bc47	Vibrio_splendidus
Vibrio_splendidus_S52_bc47_cluster_002_consensus_1437	Vibrio_splendidus_S52_bc47	Vibrio_splendidus	K09962	uncharacterized protein
Vibrio_splendidus_S52_bc47_cluster_002_consensus_1438	Vibrio_splendidus_S52_bc47	Vibrio_splendidus
Vibrio_splendidus_S52_bc47_cluster_002_consensus_1439	Vibrio_splendidus_S52_bc47	Vibrio_splendidus
Vibrio_splendidus_S52_bc47_cluster_002_consensus_1440	Vibrio_splendidus_S52_bc47	Vibrio_splendidus
Vibrio_splendidus_S52_bc47_cluster_002_consensus_1441	Vibrio_splendidus_S52_bc47	Vibrio_splendidus
Vibrio_splendidus_S52_bc47_cluster_002_consensus_1442	Vibrio_splendidus_S52_bc47	Vibrio_splendidus
Vibrio_splendidus_S52_bc47_cluster_002_consensus_1443	Vibrio_splendidus_S52_bc47	Vibrio_splendidus
Vibrio_splendidus_S52_bc47_cluster_002_consensus_1444	Vibrio_splendidus_S52_bc47	Vibrio_splendidus
Vibrio_splendidus_S52_bc47_cluster_002_consensus_1445	Vibrio_splendidus_S52_bc47	Vibrio_splendidus	K21023	diguanylate cyclase [EC:2.7.7.65]
Vibrio_splendidus_S52_bc47_cluster_002_consensus_1446	Vibrio_splendidus_S52_bc47	Vibrio_splendidus
Vibrio_splendidus_S52_bc47_cluster_002_consensus_1447	Vibrio_splendidus_S52_bc47	Vibrio_splendidus
Vibrio_splendidus_S52_bc47_cluster_002_consensus_1448	Vibrio_splendidus_S52_bc47	Vibrio_splendidus	K03817	ribosomal-protein-serine acetyltransferase [EC:2.3.1.-]
Vibrio_splendidus_S52_bc47_cluster_002_consensus_1449	Vibrio_splendidus_S52_bc47	Vibrio_splendidus
Vibrio_splendidus_S52_bc47_cluster_002_consensus_1450	Vibrio_splendidus_S52_bc47	Vibrio_splendidus
Vibrio_splendidus_S52_bc47_cluster_002_consensus_1451	Vibrio_splendidus_S52_bc47	Vibrio_splendidus	K03475	ascorbate PTS system EIIC component				PTS system, ascorbate-specific II component;
Vibrio_splendidus_S52_bc47_cluster_002_consensus_1452	Vibrio_splendidus_S52_bc47	Vibrio_splendidus	K02822	ascorbate PTS system EIIB component [EC:2.7.1.194]				PTS system, ascorbate-specific II component;
Vibrio_splendidus_S52_bc47_cluster_002_consensus_1453	Vibrio_splendidus_S52_bc47	Vibrio_splendidus
Vibrio_splendidus_S52_bc47_cluster_002_consensus_1454	Vibrio_splendidus_S52_bc47	Vibrio_splendidus	K03317	concentrative nucleoside transporter, CNT family
Vibrio_splendidus_S52_bc47_cluster_002_consensus_1455	Vibrio_splendidus_S52_bc47	Vibrio_splendidus
Vibrio_splendidus_S52_bc47_cluster_002_consensus_1456	Vibrio_splendidus_S52_bc47	Vibrio_splendidus
Vibrio_splendidus_S52_bc47_cluster_002_consensus_1457	Vibrio_splendidus_S52_bc47	Vibrio_splendidus
Vibrio_splendidus_S52_bc47_cluster_002_consensus_1458	Vibrio_splendidus_S52_bc47	Vibrio_splendidus
Vibrio_splendidus_S52_bc47_cluster_002_consensus_1459	Vibrio_splendidus_S52_bc47	Vibrio_splendidus
Vibrio_splendidus_S52_bc47_cluster_002_consensus_1460	Vibrio_splendidus_S52_bc47	Vibrio_splendidus
Vibrio_splendidus_S52_bc47_cluster_002_consensus_1461	Vibrio_splendidus_S52_bc47	Vibrio_splendidus
Vibrio_splendidus_S52_bc47_cluster_002_consensus_1462	Vibrio_splendidus_S52_bc47	Vibrio_splendidus
Vibrio_splendidus_S52_bc47_cluster_002_consensus_1463	Vibrio_splendidus_S52_bc47	Vibrio_splendidus
Vibrio_splendidus_S52_bc47_cluster_002_consensus_1464	Vibrio_splendidus_S52_bc47	Vibrio_splendidus	K11927	ATP-dependent RNA helicase RhlE [EC:3.6.4.13]
Vibrio_splendidus_S52_bc47_cluster_002_consensus_1465	Vibrio_splendidus_S52_bc47	Vibrio_splendidus
Vibrio_splendidus_S52_bc47_cluster_002_consensus_1466	Vibrio_splendidus_S52_bc47	Vibrio_splendidus
Vibrio_splendidus_S52_bc47_cluster_002_consensus_1467	Vibrio_splendidus_S52_bc47	Vibrio_splendidus	K13590	diguanylate cyclase [EC:2.7.7.65]
Vibrio_splendidus_S52_bc47_cluster_002_consensus_1468	Vibrio_splendidus_S52_bc47	Vibrio_splendidus	K03704	cold shock protein
Vibrio_splendidus_S52_bc47_cluster_002_consensus_1469	Vibrio_splendidus_S52_bc47	Vibrio_splendidus	K01485	cytosine/creatinine deaminase [EC:3.5.4.1 3.5.4.21]
Vibrio_splendidus_S52_bc47_cluster_002_consensus_1470	Vibrio_splendidus_S52_bc47	Vibrio_splendidus	K10974	cytosine permease
Vibrio_splendidus_S52_bc47_cluster_002_consensus_1471	Vibrio_splendidus_S52_bc47	Vibrio_splendidus
Vibrio_splendidus_S52_bc47_cluster_002_consensus_1472	Vibrio_splendidus_S52_bc47	Vibrio_splendidus
Vibrio_splendidus_S52_bc47_cluster_002_consensus_1473	Vibrio_splendidus_S52_bc47	Vibrio_splendidus
Vibrio_splendidus_S52_bc47_cluster_002_consensus_1474	Vibrio_splendidus_S52_bc47	Vibrio_splendidus
Vibrio_splendidus_S52_bc47_cluster_002_consensus_1475	Vibrio_splendidus_S52_bc47	Vibrio_splendidus
Vibrio_splendidus_S52_bc47_cluster_002_consensus_1476	Vibrio_splendidus_S52_bc47	Vibrio_splendidus	K06076	long-chain fatty acid transport protein
Vibrio_splendidus_S52_bc47_cluster_002_consensus_1477	Vibrio_splendidus_S52_bc47	Vibrio_splendidus	K01992	ABC-2 type transport system permease protein				ABC-2 type transport system;
Vibrio_splendidus_S52_bc47_cluster_002_consensus_1478	Vibrio_splendidus_S52_bc47	Vibrio_splendidus
Vibrio_splendidus_S52_bc47_cluster_002_consensus_1479	Vibrio_splendidus_S52_bc47	Vibrio_splendidus	K03308	neurotransmitter:Na+ symporter, NSS family
Vibrio_splendidus_S52_bc47_cluster_002_consensus_1480	Vibrio_splendidus_S52_bc47	Vibrio_splendidus
Vibrio_splendidus_S52_bc47_cluster_002_consensus_1481	Vibrio_splendidus_S52_bc47	Vibrio_splendidus
Vibrio_splendidus_S52_bc47_cluster_002_consensus_1482	Vibrio_splendidus_S52_bc47	Vibrio_splendidus
Vibrio_splendidus_S52_bc47_cluster_002_consensus_1483	Vibrio_splendidus_S52_bc47	Vibrio_splendidus	K06871	uncharacterized protein
Vibrio_splendidus_S52_bc47_cluster_002_consensus_1484	Vibrio_splendidus_S52_bc47	Vibrio_splendidus
Vibrio_splendidus_S52_bc47_cluster_002_consensus_1485	Vibrio_splendidus_S52_bc47	Vibrio_splendidus
Vibrio_splendidus_S52_bc47_cluster_002_consensus_1486	Vibrio_splendidus_S52_bc47	Vibrio_splendidus	K03924	MoxR-like ATPase [EC:3.6.3.-]
Vibrio_splendidus_S52_bc47_cluster_002_consensus_1487	Vibrio_splendidus_S52_bc47	Vibrio_splendidus
Vibrio_splendidus_S52_bc47_cluster_002_consensus_1488	Vibrio_splendidus_S52_bc47	Vibrio_splendidus
Vibrio_splendidus_S52_bc47_cluster_002_consensus_1489	Vibrio_splendidus_S52_bc47	Vibrio_splendidus	K07114	Ca-activated chloride channel homolog
Vibrio_splendidus_S52_bc47_cluster_002_consensus_1490	Vibrio_splendidus_S52_bc47	Vibrio_splendidus
Vibrio_splendidus_S52_bc47_cluster_002_consensus_1491	Vibrio_splendidus_S52_bc47	Vibrio_splendidus
Vibrio_splendidus_S52_bc47_cluster_002_consensus_1492	Vibrio_splendidus_S52_bc47	Vibrio_splendidus
Vibrio_splendidus_S52_bc47_cluster_002_consensus_1493	Vibrio_splendidus_S52_bc47	Vibrio_splendidus	K07005	uncharacterized protein
Vibrio_splendidus_S52_bc47_cluster_002_consensus_1494	Vibrio_splendidus_S52_bc47	Vibrio_splendidus	K00375	GntR family transcriptional regulator / MocR family aminotransferase
Vibrio_splendidus_S52_bc47_cluster_002_consensus_1495	Vibrio_splendidus_S52_bc47	Vibrio_splendidus	K16263	amino acid efflux transporter
Vibrio_splendidus_S52_bc47_cluster_002_consensus_1496	Vibrio_splendidus_S52_bc47	Vibrio_splendidus	K03719	Lrp/AsnC family transcriptional regulator, leucine-responsive regulatory protein
Vibrio_splendidus_S52_bc47_cluster_002_consensus_1497	Vibrio_splendidus_S52_bc47	Vibrio_splendidus
Vibrio_splendidus_S52_bc47_cluster_002_consensus_1498	Vibrio_splendidus_S52_bc47	Vibrio_splendidus
Vibrio_splendidus_S52_bc47_cluster_002_consensus_1499	Vibrio_splendidus_S52_bc47	Vibrio_splendidus
Vibrio_splendidus_S52_bc47_cluster_002_consensus_1500	Vibrio_splendidus_S52_bc47	Vibrio_splendidus
Vibrio_splendidus_S52_bc47_cluster_002_consensus_1501	Vibrio_splendidus_S52_bc47	Vibrio_splendidus	K05601	hydroxylamine reductase [EC:1.7.99.1]
Vibrio_splendidus_S52_bc47_cluster_002_consensus_1502	Vibrio_splendidus_S52_bc47	Vibrio_splendidus	K11933	NADH oxidoreductase Hcr [EC:1.-.-.-]
Vibrio_splendidus_S52_bc47_cluster_002_consensus_1503	Vibrio_splendidus_S52_bc47	Vibrio_splendidus	K00134	glyceraldehyde 3-phosphate dehydrogenase [EC:1.2.1.12]				Reductive pentose phosphate cycle (Calvin cycle);Reductive pentose phosphate cycle, ribulose-5P => glyceraldehyde-3P;
Vibrio_splendidus_S52_bc47_cluster_002_consensus_1504	Vibrio_splendidus_S52_bc47	Vibrio_splendidus
Vibrio_splendidus_S52_bc47_cluster_002_consensus_1505	Vibrio_splendidus_S52_bc47	Vibrio_splendidus
Vibrio_splendidus_S52_bc47_cluster_002_consensus_1506	Vibrio_splendidus_S52_bc47	Vibrio_splendidus
Vibrio_splendidus_S52_bc47_cluster_002_consensus_1507	Vibrio_splendidus_S52_bc47	Vibrio_splendidus	K09802	uncharacterized protein
Vibrio_splendidus_S52_bc47_cluster_002_consensus_1508	Vibrio_splendidus_S52_bc47	Vibrio_splendidus
Vibrio_splendidus_S52_bc47_cluster_002_consensus_1509	Vibrio_splendidus_S52_bc47	Vibrio_splendidus	K09915	uncharacterized protein
Vibrio_splendidus_S52_bc47_cluster_002_consensus_1510	Vibrio_splendidus_S52_bc47	Vibrio_splendidus	K07461	putative endonuclease
Vibrio_splendidus_S52_bc47_cluster_002_consensus_1511	Vibrio_splendidus_S52_bc47	Vibrio_splendidus	K10910	autoinducer 2-binding periplasmic protein LuxP
Vibrio_splendidus_S52_bc47_cluster_002_consensus_1512	Vibrio_splendidus_S52_bc47	Vibrio_splendidus	K10909	two-component system, autoinducer 2 sensor kinase/phosphatase LuxQ [EC:2.7.13.3 3.1.3.-]
Vibrio_splendidus_S52_bc47_cluster_002_consensus_1513	Vibrio_splendidus_S52_bc47	Vibrio_splendidus
Vibrio_splendidus_S52_bc47_cluster_002_consensus_1514	Vibrio_splendidus_S52_bc47	Vibrio_splendidus
Vibrio_splendidus_S52_bc47_cluster_002_consensus_1515	Vibrio_splendidus_S52_bc47	Vibrio_splendidus	K06938	uncharacterized protein
Vibrio_splendidus_S52_bc47_cluster_002_consensus_1516	Vibrio_splendidus_S52_bc47	Vibrio_splendidus	K04046	hypothetical chaperone protein
Vibrio_splendidus_S52_bc47_cluster_002_consensus_1517	Vibrio_splendidus_S52_bc47	Vibrio_splendidus
Vibrio_splendidus_S52_bc47_cluster_002_consensus_1518	Vibrio_splendidus_S52_bc47	Vibrio_splendidus
Vibrio_splendidus_S52_bc47_cluster_002_consensus_1519	Vibrio_splendidus_S52_bc47	Vibrio_splendidus
Vibrio_splendidus_S52_bc47_cluster_002_consensus_1520	Vibrio_splendidus_S52_bc47	Vibrio_splendidus	K01840	phosphomannomutase [EC:5.4.2.8]
Vibrio_splendidus_S52_bc47_cluster_002_consensus_1521	Vibrio_splendidus_S52_bc47	Vibrio_splendidus	K02275	cytochrome c oxidase subunit II [EC:7.1.1.9]				Cytochrome c oxidase, prokaryotes;
Vibrio_splendidus_S52_bc47_cluster_002_consensus_1522	Vibrio_splendidus_S52_bc47	Vibrio_splendidus	K02274	cytochrome c oxidase subunit I [EC:7.1.1.9]				Cytochrome c oxidase, prokaryotes;
Vibrio_splendidus_S52_bc47_cluster_002_consensus_1523	Vibrio_splendidus_S52_bc47	Vibrio_splendidus	K02258	cytochrome c oxidase assembly protein subunit 11				Cytochrome c oxidase;
Vibrio_splendidus_S52_bc47_cluster_002_consensus_1524	Vibrio_splendidus_S52_bc47	Vibrio_splendidus	K02276	cytochrome c oxidase subunit III [EC:7.1.1.9]				Cytochrome c oxidase, prokaryotes;
Vibrio_splendidus_S52_bc47_cluster_002_consensus_1525	Vibrio_splendidus_S52_bc47	Vibrio_splendidus
Vibrio_splendidus_S52_bc47_cluster_002_consensus_1526	Vibrio_splendidus_S52_bc47	Vibrio_splendidus	K14998	surfeit locus 1 family protein
Vibrio_splendidus_S52_bc47_cluster_002_consensus_1527	Vibrio_splendidus_S52_bc47	Vibrio_splendidus
Vibrio_splendidus_S52_bc47_cluster_002_consensus_1528	Vibrio_splendidus_S52_bc47	Vibrio_splendidus	K02259	heme a synthase [EC:1.17.99.9]				Cytochrome c oxidase;
Vibrio_splendidus_S52_bc47_cluster_002_consensus_1529	Vibrio_splendidus_S52_bc47	Vibrio_splendidus	K02257	heme o synthase [EC:2.5.1.141]				Cytochrome c oxidase;
Vibrio_splendidus_S52_bc47_cluster_002_consensus_1530	Vibrio_splendidus_S52_bc47	Vibrio_splendidus	K21712	N-acetylglucosamine-binding protein A	AA10 (formerly CBM33) proteins are copper-dependent lytic polysaccharide monooxygenases (LPMOs)	AA10	Crystalline Cellulose Backbone Cleavage, Crystalline Cellulose Backbone Cleavage, Chitin Oligo Cleavage
Vibrio_splendidus_S52_bc47_cluster_002_consensus_1531	Vibrio_splendidus_S52_bc47	Vibrio_splendidus
Vibrio_splendidus_S52_bc47_cluster_002_consensus_1532	Vibrio_splendidus_S52_bc47	Vibrio_splendidus
Vibrio_splendidus_S52_bc47_cluster_002_consensus_1533	Vibrio_splendidus_S52_bc47	Vibrio_splendidus	K09954	uncharacterized protein
Vibrio_splendidus_S52_bc47_cluster_002_consensus_1534	Vibrio_splendidus_S52_bc47	Vibrio_splendidus	K01626	3-deoxy-7-phosphoheptulonate synthase [EC:2.5.1.54]				Shikimate pathway, phosphoenolpyruvate + erythrose-4P => chorismate;
Vibrio_splendidus_S52_bc47_cluster_002_consensus_1535	Vibrio_splendidus_S52_bc47	Vibrio_splendidus	K01840	phosphomannomutase [EC:5.4.2.8]
Vibrio_splendidus_S52_bc47_cluster_002_consensus_1536	Vibrio_splendidus_S52_bc47	Vibrio_splendidus	K16011	mannose-1-phosphate guanylyltransferase / mannose-6-phosphate isomerase [EC:2.7.7.13 5.3.1.8]
Vibrio_splendidus_S52_bc47_cluster_002_consensus_1537	Vibrio_splendidus_S52_bc47	Vibrio_splendidus	K16052	MscS family membrane protein
Vibrio_splendidus_S52_bc47_cluster_002_consensus_1538	Vibrio_splendidus_S52_bc47	Vibrio_splendidus	K03499	trk/ktr system potassium uptake protein
Vibrio_splendidus_S52_bc47_cluster_002_consensus_1539	Vibrio_splendidus_S52_bc47	Vibrio_splendidus	K03498	trk/ktr system potassium uptake protein
Vibrio_splendidus_S52_bc47_cluster_002_consensus_1540	Vibrio_splendidus_S52_bc47	Vibrio_splendidus	K12267	peptide methionine sulfoxide reductase msrA/msrB [EC:1.8.4.11 1.8.4.12]
Vibrio_splendidus_S52_bc47_cluster_002_consensus_1541	Vibrio_splendidus_S52_bc47	Vibrio_splendidus	K07397	putative redox protein
Vibrio_splendidus_S52_bc47_cluster_002_consensus_1542	Vibrio_splendidus_S52_bc47	Vibrio_splendidus	K03286	OmpA-OmpF porin, OOP family
Vibrio_splendidus_S52_bc47_cluster_002_consensus_1543	Vibrio_splendidus_S52_bc47	Vibrio_splendidus	K05306	phosphonoacetaldehyde hydrolase [EC:3.11.1.1]
Vibrio_splendidus_S52_bc47_cluster_002_consensus_1544	Vibrio_splendidus_S52_bc47	Vibrio_splendidus
Vibrio_splendidus_S52_bc47_cluster_002_consensus_1545	Vibrio_splendidus_S52_bc47	Vibrio_splendidus	K03430	2-aminoethylphosphonate-pyruvate transaminase [EC:2.6.1.37]
Vibrio_splendidus_S52_bc47_cluster_002_consensus_1546	Vibrio_splendidus_S52_bc47	Vibrio_splendidus	K02012	iron(III) transport system substrate-binding protein				Iron(III) transport system;
Vibrio_splendidus_S52_bc47_cluster_002_consensus_1547	Vibrio_splendidus_S52_bc47	Vibrio_splendidus	K09471	gamma-glutamylputrescine oxidase [EC:1.4.3.-]
Vibrio_splendidus_S52_bc47_cluster_002_consensus_1548	Vibrio_splendidus_S52_bc47	Vibrio_splendidus	K02010	iron(III) transport system ATP-binding protein [EC:7.2.2.7]				Iron(III) transport system;
Vibrio_splendidus_S52_bc47_cluster_002_consensus_1549	Vibrio_splendidus_S52_bc47	Vibrio_splendidus	K02011	iron(III) transport system permease protein				Iron(III) transport system;
Vibrio_splendidus_S52_bc47_cluster_002_consensus_1550	Vibrio_splendidus_S52_bc47	Vibrio_splendidus	K03710	GntR family transcriptional regulator
Vibrio_splendidus_S52_bc47_cluster_002_consensus_1551	Vibrio_splendidus_S52_bc47	Vibrio_splendidus
Vibrio_splendidus_S52_bc47_cluster_002_consensus_1552	Vibrio_splendidus_S52_bc47	Vibrio_splendidus	K21395	TRAP-type transport system periplasmic protein
Vibrio_splendidus_S52_bc47_cluster_002_consensus_1553	Vibrio_splendidus_S52_bc47	Vibrio_splendidus
Vibrio_splendidus_S52_bc47_cluster_002_consensus_1554	Vibrio_splendidus_S52_bc47	Vibrio_splendidus	K11690	C4-dicarboxylate transporter, DctM subunit
Vibrio_splendidus_S52_bc47_cluster_002_consensus_1555	Vibrio_splendidus_S52_bc47	Vibrio_splendidus	K00851	gluconokinase [EC:2.7.1.12]
Vibrio_splendidus_S52_bc47_cluster_002_consensus_1556	Vibrio_splendidus_S52_bc47	Vibrio_splendidus	K00033	6-phosphogluconate dehydrogenase [EC:1.1.1.44 1.1.1.343]
Vibrio_splendidus_S52_bc47_cluster_002_consensus_1557	Vibrio_splendidus_S52_bc47	Vibrio_splendidus	K06145	LacI family transcriptional regulator, gluconate utilization system Gnt-I transcriptional repressor
Vibrio_splendidus_S52_bc47_cluster_002_consensus_1558	Vibrio_splendidus_S52_bc47	Vibrio_splendidus
Vibrio_splendidus_S52_bc47_cluster_002_consensus_1559	Vibrio_splendidus_S52_bc47	Vibrio_splendidus
Vibrio_splendidus_S52_bc47_cluster_002_consensus_1560	Vibrio_splendidus_S52_bc47	Vibrio_splendidus	K01752	L-serine dehydratase [EC:4.3.1.17]
Vibrio_splendidus_S52_bc47_cluster_002_consensus_1561	Vibrio_splendidus_S52_bc47	Vibrio_splendidus
Vibrio_splendidus_S52_bc47_cluster_002_consensus_1562	Vibrio_splendidus_S52_bc47	Vibrio_splendidus
Vibrio_splendidus_S52_bc47_cluster_002_consensus_1563	Vibrio_splendidus_S52_bc47	Vibrio_splendidus	K09712	uncharacterized protein
Vibrio_splendidus_S52_bc47_cluster_002_consensus_1564	Vibrio_splendidus_S52_bc47	Vibrio_splendidus
Vibrio_splendidus_S52_bc47_cluster_002_consensus_1565	Vibrio_splendidus_S52_bc47	Vibrio_splendidus
Vibrio_splendidus_S52_bc47_cluster_002_consensus_1566	Vibrio_splendidus_S52_bc47	Vibrio_splendidus
Vibrio_splendidus_S52_bc47_cluster_002_consensus_1567	Vibrio_splendidus_S52_bc47	Vibrio_splendidus
Vibrio_splendidus_S52_bc47_cluster_002_consensus_1568	Vibrio_splendidus_S52_bc47	Vibrio_splendidus
Vibrio_splendidus_S52_bc47_cluster_002_consensus_1569	Vibrio_splendidus_S52_bc47	Vibrio_splendidus
Vibrio_splendidus_S52_bc47_cluster_002_consensus_1570	Vibrio_splendidus_S52_bc47	Vibrio_splendidus
Vibrio_splendidus_S52_bc47_cluster_002_consensus_1571	Vibrio_splendidus_S52_bc47	Vibrio_splendidus	K12262	superoxide oxidase [EC:1.10.3.17]
Vibrio_splendidus_S52_bc47_cluster_002_consensus_1572	Vibrio_splendidus_S52_bc47	Vibrio_splendidus
Vibrio_splendidus_S52_bc47_cluster_002_consensus_1573	Vibrio_splendidus_S52_bc47	Vibrio_splendidus
Vibrio_splendidus_S52_bc47_cluster_003_consensus_1	Vibrio_splendidus_S52_bc47	Vibrio_splendidus	K12060	conjugal transfer pilus assembly protein TraU
Vibrio_splendidus_S52_bc47_cluster_003_consensus_2	Vibrio_splendidus_S52_bc47	Vibrio_splendidus
Vibrio_splendidus_S52_bc47_cluster_003_consensus_3	Vibrio_splendidus_S52_bc47	Vibrio_splendidus	K12061	conjugal transfer pilus assembly protein TraW
Vibrio_splendidus_S52_bc47_cluster_003_consensus_4	Vibrio_splendidus_S52_bc47	Vibrio_splendidus	K12062	conjugal transfer pilin signal peptidase TrbI
Vibrio_splendidus_S52_bc47_cluster_003_consensus_5	Vibrio_splendidus_S52_bc47	Vibrio_splendidus
Vibrio_splendidus_S52_bc47_cluster_003_consensus_6	Vibrio_splendidus_S52_bc47	Vibrio_splendidus
Vibrio_splendidus_S52_bc47_cluster_003_consensus_7	Vibrio_splendidus_S52_bc47	Vibrio_splendidus
Vibrio_splendidus_S52_bc47_cluster_003_consensus_8	Vibrio_splendidus_S52_bc47	Vibrio_splendidus
Vibrio_splendidus_S52_bc47_cluster_003_consensus_9	Vibrio_splendidus_S52_bc47	Vibrio_splendidus
Vibrio_splendidus_S52_bc47_cluster_003_consensus_10	Vibrio_splendidus_S52_bc47	Vibrio_splendidus
Vibrio_splendidus_S52_bc47_cluster_003_consensus_11	Vibrio_splendidus_S52_bc47	Vibrio_splendidus
Vibrio_splendidus_S52_bc47_cluster_003_consensus_12	Vibrio_splendidus_S52_bc47	Vibrio_splendidus
Vibrio_splendidus_S52_bc47_cluster_003_consensus_13	Vibrio_splendidus_S52_bc47	Vibrio_splendidus
Vibrio_splendidus_S52_bc47_cluster_003_consensus_14	Vibrio_splendidus_S52_bc47	Vibrio_splendidus
Vibrio_splendidus_S52_bc47_cluster_003_consensus_15	Vibrio_splendidus_S52_bc47	Vibrio_splendidus
Vibrio_splendidus_S52_bc47_cluster_003_consensus_16	Vibrio_splendidus_S52_bc47	Vibrio_splendidus
Vibrio_splendidus_S52_bc47_cluster_003_consensus_17	Vibrio_splendidus_S52_bc47	Vibrio_splendidus
Vibrio_splendidus_S52_bc47_cluster_003_consensus_18	Vibrio_splendidus_S52_bc47	Vibrio_splendidus
Vibrio_splendidus_S52_bc47_cluster_003_consensus_19	Vibrio_splendidus_S52_bc47	Vibrio_splendidus
Vibrio_splendidus_S52_bc47_cluster_003_consensus_20	Vibrio_splendidus_S52_bc47	Vibrio_splendidus	K19160	mRNA interferase YafO [EC:3.1.-.-]
Vibrio_splendidus_S52_bc47_cluster_003_consensus_21	Vibrio_splendidus_S52_bc47	Vibrio_splendidus
Vibrio_splendidus_S52_bc47_cluster_003_consensus_22	Vibrio_splendidus_S52_bc47	Vibrio_splendidus
Vibrio_splendidus_S52_bc47_cluster_003_consensus_23	Vibrio_splendidus_S52_bc47	Vibrio_splendidus	K19170	DNA sulfur modification protein DndC
Vibrio_splendidus_S52_bc47_cluster_003_consensus_24	Vibrio_splendidus_S52_bc47	Vibrio_splendidus
Vibrio_splendidus_S52_bc47_cluster_003_consensus_25	Vibrio_splendidus_S52_bc47	Vibrio_splendidus
Vibrio_splendidus_S52_bc47_cluster_003_consensus_26	Vibrio_splendidus_S52_bc47	Vibrio_splendidus
Vibrio_splendidus_S52_bc47_cluster_003_consensus_27	Vibrio_splendidus_S52_bc47	Vibrio_splendidus
Vibrio_splendidus_S52_bc47_cluster_003_consensus_28	Vibrio_splendidus_S52_bc47	Vibrio_splendidus
Vibrio_splendidus_S52_bc47_cluster_003_consensus_29	Vibrio_splendidus_S52_bc47	Vibrio_splendidus
Vibrio_splendidus_S52_bc47_cluster_003_consensus_30	Vibrio_splendidus_S52_bc47	Vibrio_splendidus	K12063	conjugal transfer ATP-binding protein TraC
Vibrio_splendidus_S52_bc47_cluster_003_consensus_31	Vibrio_splendidus_S52_bc47	Vibrio_splendidus	K12064	conjugal transfer pilus assembly protein TraV
Vibrio_splendidus_S52_bc47_cluster_003_consensus_32	Vibrio_splendidus_S52_bc47	Vibrio_splendidus
Vibrio_splendidus_S52_bc47_cluster_003_consensus_33	Vibrio_splendidus_S52_bc47	Vibrio_splendidus
Vibrio_splendidus_S52_bc47_cluster_003_consensus_34	Vibrio_splendidus_S52_bc47	Vibrio_splendidus
Vibrio_splendidus_S52_bc47_cluster_003_consensus_35	Vibrio_splendidus_S52_bc47	Vibrio_splendidus
Vibrio_splendidus_S52_bc47_cluster_003_consensus_36	Vibrio_splendidus_S52_bc47	Vibrio_splendidus
Vibrio_splendidus_S52_bc47_cluster_003_consensus_37	Vibrio_splendidus_S52_bc47	Vibrio_splendidus
Vibrio_splendidus_S52_bc47_cluster_003_consensus_38	Vibrio_splendidus_S52_bc47	Vibrio_splendidus
Vibrio_splendidus_S52_bc47_cluster_003_consensus_39	Vibrio_splendidus_S52_bc47	Vibrio_splendidus
Vibrio_splendidus_S52_bc47_cluster_003_consensus_40	Vibrio_splendidus_S52_bc47	Vibrio_splendidus
Vibrio_splendidus_S52_bc47_cluster_003_consensus_41	Vibrio_splendidus_S52_bc47	Vibrio_splendidus
Vibrio_splendidus_S52_bc47_cluster_003_consensus_42	Vibrio_splendidus_S52_bc47	Vibrio_splendidus
Vibrio_splendidus_S52_bc47_cluster_003_consensus_43	Vibrio_splendidus_S52_bc47	Vibrio_splendidus
Vibrio_splendidus_S52_bc47_cluster_003_consensus_44	Vibrio_splendidus_S52_bc47	Vibrio_splendidus
Vibrio_splendidus_S52_bc47_cluster_003_consensus_45	Vibrio_splendidus_S52_bc47	Vibrio_splendidus
Vibrio_splendidus_S52_bc47_cluster_003_consensus_46	Vibrio_splendidus_S52_bc47	Vibrio_splendidus
Vibrio_splendidus_S52_bc47_cluster_003_consensus_47	Vibrio_splendidus_S52_bc47	Vibrio_splendidus	K02314	replicative DNA helicase [EC:3.6.4.12]
Vibrio_splendidus_S52_bc47_cluster_003_consensus_48	Vibrio_splendidus_S52_bc47	Vibrio_splendidus
Vibrio_splendidus_S52_bc47_cluster_003_consensus_49	Vibrio_splendidus_S52_bc47	Vibrio_splendidus	K03673	protein dithiol oxidoreductase (disulfide-forming) [EC:1.8.4.15]
Vibrio_splendidus_S52_bc47_cluster_003_consensus_50	Vibrio_splendidus_S52_bc47	Vibrio_splendidus
Vibrio_splendidus_S52_bc47_cluster_003_consensus_51	Vibrio_splendidus_S52_bc47	Vibrio_splendidus
Vibrio_splendidus_S52_bc47_cluster_003_consensus_52	Vibrio_splendidus_S52_bc47	Vibrio_splendidus
Vibrio_splendidus_S52_bc47_cluster_003_consensus_53	Vibrio_splendidus_S52_bc47	Vibrio_splendidus	K01406	serralysin [EC:3.4.24.40]
Vibrio_splendidus_S52_bc47_cluster_003_consensus_54	Vibrio_splendidus_S52_bc47	Vibrio_splendidus
Vibrio_splendidus_S52_bc47_cluster_003_consensus_55	Vibrio_splendidus_S52_bc47	Vibrio_splendidus	K12543	outer membrane protein, adhesin transport system				Adhesin protein transport system;
Vibrio_splendidus_S52_bc47_cluster_003_consensus_56	Vibrio_splendidus_S52_bc47	Vibrio_splendidus
Vibrio_splendidus_S52_bc47_cluster_003_consensus_57	Vibrio_splendidus_S52_bc47	Vibrio_splendidus
Vibrio_splendidus_S52_bc47_cluster_003_consensus_58	Vibrio_splendidus_S52_bc47	Vibrio_splendidus	K07480	insertion element IS1 protein InsB
Vibrio_splendidus_S52_bc47_cluster_003_consensus_59	Vibrio_splendidus_S52_bc47	Vibrio_splendidus
Vibrio_splendidus_S52_bc47_cluster_003_consensus_60	Vibrio_splendidus_S52_bc47	Vibrio_splendidus
Vibrio_splendidus_S52_bc47_cluster_003_consensus_61	Vibrio_splendidus_S52_bc47	Vibrio_splendidus
Vibrio_splendidus_S52_bc47_cluster_003_consensus_62	Vibrio_splendidus_S52_bc47	Vibrio_splendidus	K03286	OmpA-OmpF porin, OOP family
Vibrio_splendidus_S52_bc47_cluster_003_consensus_63	Vibrio_splendidus_S52_bc47	Vibrio_splendidus
Vibrio_splendidus_S52_bc47_cluster_003_consensus_64	Vibrio_splendidus_S52_bc47	Vibrio_splendidus	K05834	homoserine/homoserine lactone efflux protein
Vibrio_splendidus_S52_bc47_cluster_003_consensus_65	Vibrio_splendidus_S52_bc47	Vibrio_splendidus
Vibrio_splendidus_S52_bc47_cluster_003_consensus_66	Vibrio_splendidus_S52_bc47	Vibrio_splendidus
Vibrio_splendidus_S52_bc47_cluster_003_consensus_67	Vibrio_splendidus_S52_bc47	Vibrio_splendidus	K07451	5-methylcytosine-specific restriction enzyme A [EC:3.1.21.-]
Vibrio_splendidus_S52_bc47_cluster_003_consensus_68	Vibrio_splendidus_S52_bc47	Vibrio_splendidus
Vibrio_splendidus_S52_bc47_cluster_003_consensus_69	Vibrio_splendidus_S52_bc47	Vibrio_splendidus
Vibrio_splendidus_S52_bc47_cluster_003_consensus_70	Vibrio_splendidus_S52_bc47	Vibrio_splendidus
Vibrio_splendidus_S52_bc47_cluster_003_consensus_71	Vibrio_splendidus_S52_bc47	Vibrio_splendidus
Vibrio_splendidus_S52_bc47_cluster_003_consensus_72	Vibrio_splendidus_S52_bc47	Vibrio_splendidus
Vibrio_splendidus_S52_bc47_cluster_003_consensus_73	Vibrio_splendidus_S52_bc47	Vibrio_splendidus
Vibrio_splendidus_S52_bc47_cluster_003_consensus_74	Vibrio_splendidus_S52_bc47	Vibrio_splendidus
Vibrio_splendidus_S52_bc47_cluster_003_consensus_75	Vibrio_splendidus_S52_bc47	Vibrio_splendidus
Vibrio_splendidus_S52_bc47_cluster_003_consensus_76	Vibrio_splendidus_S52_bc47	Vibrio_splendidus	K07038	inner membrane protein
Vibrio_splendidus_S52_bc47_cluster_003_consensus_77	Vibrio_splendidus_S52_bc47	Vibrio_splendidus
Vibrio_splendidus_S52_bc47_cluster_003_consensus_78	Vibrio_splendidus_S52_bc47	Vibrio_splendidus
Vibrio_splendidus_S52_bc47_cluster_003_consensus_79	Vibrio_splendidus_S52_bc47	Vibrio_splendidus
Vibrio_splendidus_S52_bc47_cluster_003_consensus_80	Vibrio_splendidus_S52_bc47	Vibrio_splendidus
Vibrio_splendidus_S52_bc47_cluster_003_consensus_81	Vibrio_splendidus_S52_bc47	Vibrio_splendidus	K07455	recombination protein RecT
Vibrio_splendidus_S52_bc47_cluster_003_consensus_82	Vibrio_splendidus_S52_bc47	Vibrio_splendidus
Vibrio_splendidus_S52_bc47_cluster_003_consensus_83	Vibrio_splendidus_S52_bc47	Vibrio_splendidus
Vibrio_splendidus_S52_bc47_cluster_003_consensus_84	Vibrio_splendidus_S52_bc47	Vibrio_splendidus	K03496	chromosome partitioning protein
Vibrio_splendidus_S52_bc47_cluster_003_consensus_85	Vibrio_splendidus_S52_bc47	Vibrio_splendidus
Vibrio_splendidus_S52_bc47_cluster_003_consensus_86	Vibrio_splendidus_S52_bc47	Vibrio_splendidus
Vibrio_splendidus_S52_bc47_cluster_003_consensus_87	Vibrio_splendidus_S52_bc47	Vibrio_splendidus	K07497	putative transposase
Vibrio_splendidus_S52_bc47_cluster_003_consensus_88	Vibrio_splendidus_S52_bc47	Vibrio_splendidus
Vibrio_splendidus_S52_bc47_cluster_003_consensus_89	Vibrio_splendidus_S52_bc47	Vibrio_splendidus
Vibrio_splendidus_S52_bc47_cluster_003_consensus_90	Vibrio_splendidus_S52_bc47	Vibrio_splendidus
Vibrio_splendidus_S52_bc47_cluster_003_consensus_91	Vibrio_splendidus_S52_bc47	Vibrio_splendidus	K07484	transposase
Vibrio_splendidus_S52_bc47_cluster_003_consensus_92	Vibrio_splendidus_S52_bc47	Vibrio_splendidus
Vibrio_splendidus_S52_bc47_cluster_003_consensus_93	Vibrio_splendidus_S52_bc47	Vibrio_splendidus
Vibrio_splendidus_S52_bc47_cluster_003_consensus_94	Vibrio_splendidus_S52_bc47	Vibrio_splendidus
Vibrio_splendidus_S52_bc47_cluster_003_consensus_95	Vibrio_splendidus_S52_bc47	Vibrio_splendidus
Vibrio_splendidus_S52_bc47_cluster_003_consensus_96	Vibrio_splendidus_S52_bc47	Vibrio_splendidus	K03427	type I restriction enzyme M protein [EC:2.1.1.72]
Vibrio_splendidus_S52_bc47_cluster_003_consensus_97	Vibrio_splendidus_S52_bc47	Vibrio_splendidus	K01154	type I restriction enzyme, S subunit [EC:3.1.21.3]
Vibrio_splendidus_S52_bc47_cluster_003_consensus_98	Vibrio_splendidus_S52_bc47	Vibrio_splendidus
Vibrio_splendidus_S52_bc47_cluster_003_consensus_99	Vibrio_splendidus_S52_bc47	Vibrio_splendidus
Vibrio_splendidus_S52_bc47_cluster_003_consensus_100	Vibrio_splendidus_S52_bc47	Vibrio_splendidus	K01153	type I restriction enzyme, R subunit [EC:3.1.21.3]
Vibrio_splendidus_S52_bc47_cluster_003_consensus_101	Vibrio_splendidus_S52_bc47	Vibrio_splendidus
Vibrio_splendidus_S52_bc47_cluster_003_consensus_102	Vibrio_splendidus_S52_bc47	Vibrio_splendidus
Vibrio_splendidus_S52_bc47_cluster_003_consensus_103	Vibrio_splendidus_S52_bc47	Vibrio_splendidus
Vibrio_splendidus_S52_bc47_cluster_003_consensus_104	Vibrio_splendidus_S52_bc47	Vibrio_splendidus
Vibrio_splendidus_S52_bc47_cluster_003_consensus_105	Vibrio_splendidus_S52_bc47	Vibrio_splendidus
Vibrio_splendidus_S52_bc47_cluster_003_consensus_106	Vibrio_splendidus_S52_bc47	Vibrio_splendidus	K07484	transposase
Vibrio_splendidus_S52_bc47_cluster_003_consensus_107	Vibrio_splendidus_S52_bc47	Vibrio_splendidus
Vibrio_splendidus_S52_bc47_cluster_003_consensus_108	Vibrio_splendidus_S52_bc47	Vibrio_splendidus
Vibrio_splendidus_S52_bc47_cluster_003_consensus_109	Vibrio_splendidus_S52_bc47	Vibrio_splendidus
Vibrio_splendidus_S52_bc47_cluster_003_consensus_110	Vibrio_splendidus_S52_bc47	Vibrio_splendidus
Vibrio_splendidus_S52_bc47_cluster_003_consensus_111	Vibrio_splendidus_S52_bc47	Vibrio_splendidus
Vibrio_splendidus_S52_bc47_cluster_003_consensus_112	Vibrio_splendidus_S52_bc47	Vibrio_splendidus
Vibrio_splendidus_S52_bc47_cluster_003_consensus_113	Vibrio_splendidus_S52_bc47	Vibrio_splendidus	K12065	conjugal transfer pilus assembly protein TraB
Vibrio_splendidus_S52_bc47_cluster_003_consensus_114	Vibrio_splendidus_S52_bc47	Vibrio_splendidus	K12066	conjugal transfer pilus assembly protein TraK
Vibrio_splendidus_S52_bc47_cluster_003_consensus_115	Vibrio_splendidus_S52_bc47	Vibrio_splendidus	K12067	conjugal transfer pilus assembly protein TraE
Vibrio_splendidus_S52_bc47_cluster_003_consensus_116	Vibrio_splendidus_S52_bc47	Vibrio_splendidus	K12068	conjugal transfer pilus assembly protein TraL
Vibrio_splendidus_S52_bc47_cluster_003_consensus_117	Vibrio_splendidus_S52_bc47	Vibrio_splendidus	K12069	conjugal transfer pilus assembly protein TraA
Vibrio_splendidus_S52_bc47_cluster_003_consensus_118	Vibrio_splendidus_S52_bc47	Vibrio_splendidus
Vibrio_splendidus_S52_bc47_cluster_003_consensus_119	Vibrio_splendidus_S52_bc47	Vibrio_splendidus
Vibrio_splendidus_S52_bc47_cluster_003_consensus_120	Vibrio_splendidus_S52_bc47	Vibrio_splendidus
Vibrio_splendidus_S52_bc47_cluster_003_consensus_121	Vibrio_splendidus_S52_bc47	Vibrio_splendidus
Vibrio_splendidus_S52_bc47_cluster_003_consensus_122	Vibrio_splendidus_S52_bc47	Vibrio_splendidus
Vibrio_splendidus_S52_bc47_cluster_003_consensus_123	Vibrio_splendidus_S52_bc47	Vibrio_splendidus
Vibrio_splendidus_S52_bc47_cluster_003_consensus_124	Vibrio_splendidus_S52_bc47	Vibrio_splendidus
Vibrio_splendidus_S52_bc47_cluster_003_consensus_125	Vibrio_splendidus_S52_bc47	Vibrio_splendidus
Vibrio_splendidus_S52_bc47_cluster_003_consensus_126	Vibrio_splendidus_S52_bc47	Vibrio_splendidus
Vibrio_splendidus_S52_bc47_cluster_003_consensus_127	Vibrio_splendidus_S52_bc47	Vibrio_splendidus
Vibrio_splendidus_S52_bc47_cluster_003_consensus_128	Vibrio_splendidus_S52_bc47	Vibrio_splendidus
Vibrio_splendidus_S52_bc47_cluster_003_consensus_129	Vibrio_splendidus_S52_bc47	Vibrio_splendidus
Vibrio_splendidus_S52_bc47_cluster_003_consensus_130	Vibrio_splendidus_S52_bc47	Vibrio_splendidus
Vibrio_splendidus_S52_bc47_cluster_003_consensus_131	Vibrio_splendidus_S52_bc47	Vibrio_splendidus
Vibrio_splendidus_S52_bc47_cluster_003_consensus_132	Vibrio_splendidus_S52_bc47	Vibrio_splendidus
Vibrio_splendidus_S52_bc47_cluster_003_consensus_133	Vibrio_splendidus_S52_bc47	Vibrio_splendidus
Vibrio_splendidus_S52_bc47_cluster_003_consensus_134	Vibrio_splendidus_S52_bc47	Vibrio_splendidus
Vibrio_splendidus_S52_bc47_cluster_003_consensus_135	Vibrio_splendidus_S52_bc47	Vibrio_splendidus
Vibrio_splendidus_S52_bc47_cluster_003_consensus_136	Vibrio_splendidus_S52_bc47	Vibrio_splendidus
Vibrio_splendidus_S52_bc47_cluster_003_consensus_137	Vibrio_splendidus_S52_bc47	Vibrio_splendidus
Vibrio_splendidus_S52_bc47_cluster_003_consensus_138	Vibrio_splendidus_S52_bc47	Vibrio_splendidus
Vibrio_splendidus_S52_bc47_cluster_003_consensus_139	Vibrio_splendidus_S52_bc47	Vibrio_splendidus
Vibrio_splendidus_S52_bc47_cluster_003_consensus_140	Vibrio_splendidus_S52_bc47	Vibrio_splendidus
Vibrio_splendidus_S52_bc47_cluster_003_consensus_141	Vibrio_splendidus_S52_bc47	Vibrio_splendidus
Vibrio_splendidus_S52_bc47_cluster_003_consensus_142	Vibrio_splendidus_S52_bc47	Vibrio_splendidus
Vibrio_splendidus_S52_bc47_cluster_003_consensus_143	Vibrio_splendidus_S52_bc47	Vibrio_splendidus
Vibrio_splendidus_S52_bc47_cluster_003_consensus_144	Vibrio_splendidus_S52_bc47	Vibrio_splendidus
Vibrio_splendidus_S52_bc47_cluster_003_consensus_145	Vibrio_splendidus_S52_bc47	Vibrio_splendidus
Vibrio_splendidus_S52_bc47_cluster_003_consensus_146	Vibrio_splendidus_S52_bc47	Vibrio_splendidus
Vibrio_splendidus_S52_bc47_cluster_003_consensus_147	Vibrio_splendidus_S52_bc47	Vibrio_splendidus
Vibrio_splendidus_S52_bc47_cluster_003_consensus_148	Vibrio_splendidus_S52_bc47	Vibrio_splendidus
Vibrio_splendidus_S52_bc47_cluster_003_consensus_149	Vibrio_splendidus_S52_bc47	Vibrio_splendidus	K04773	protease IV [EC:3.4.21.-]
Vibrio_splendidus_S52_bc47_cluster_003_consensus_150	Vibrio_splendidus_S52_bc47	Vibrio_splendidus
Vibrio_splendidus_S52_bc47_cluster_003_consensus_151	Vibrio_splendidus_S52_bc47	Vibrio_splendidus
Vibrio_splendidus_S52_bc47_cluster_003_consensus_152	Vibrio_splendidus_S52_bc47	Vibrio_splendidus	K12071	conjugal transfer pilus assembly protein TraD
Vibrio_splendidus_S52_bc47_cluster_003_consensus_153	Vibrio_splendidus_S52_bc47	Vibrio_splendidus	K12070	conjugal transfer pilus assembly protein TraI
Vibrio_splendidus_S52_bc47_cluster_003_consensus_154	Vibrio_splendidus_S52_bc47	Vibrio_splendidus
Vibrio_splendidus_S52_bc47_cluster_003_consensus_155	Vibrio_splendidus_S52_bc47	Vibrio_splendidus
Vibrio_splendidus_S52_bc47_cluster_003_consensus_156	Vibrio_splendidus_S52_bc47	Vibrio_splendidus
Vibrio_splendidus_S52_bc47_cluster_003_consensus_157	Vibrio_splendidus_S52_bc47	Vibrio_splendidus
Vibrio_splendidus_S52_bc47_cluster_003_consensus_158	Vibrio_splendidus_S52_bc47	Vibrio_splendidus	K18640	plasmid segregation protein ParM
Vibrio_splendidus_S52_bc47_cluster_003_consensus_159	Vibrio_splendidus_S52_bc47	Vibrio_splendidus
Vibrio_splendidus_S52_bc47_cluster_003_consensus_160	Vibrio_splendidus_S52_bc47	Vibrio_splendidus
Vibrio_splendidus_S52_bc47_cluster_003_consensus_161	Vibrio_splendidus_S52_bc47	Vibrio_splendidus
Vibrio_splendidus_S52_bc47_cluster_003_consensus_162	Vibrio_splendidus_S52_bc47	Vibrio_splendidus
Vibrio_splendidus_S52_bc47_cluster_003_consensus_163	Vibrio_splendidus_S52_bc47	Vibrio_splendidus	K12057	conjugal transfer pilus assembly protein TraF
Vibrio_splendidus_S52_bc47_cluster_003_consensus_164	Vibrio_splendidus_S52_bc47	Vibrio_splendidus
Vibrio_splendidus_S52_bc47_cluster_003_consensus_165	Vibrio_splendidus_S52_bc47	Vibrio_splendidus	K12072	conjugative transfer pilus assembly protein TraH
Vibrio_splendidus_S52_bc47_cluster_003_consensus_166	Vibrio_splendidus_S52_bc47	Vibrio_splendidus	K12056	conjugal transfer mating pair stabilization protein TraG
Vibrio_splendidus_S52_bc47_cluster_003_consensus_167	Vibrio_splendidus_S52_bc47	Vibrio_splendidus
Vibrio_splendidus_S52_bc47_cluster_003_consensus_168	Vibrio_splendidus_S52_bc47	Vibrio_splendidus
Vibrio_splendidus_S52_bc47_cluster_003_consensus_169	Vibrio_splendidus_S52_bc47	Vibrio_splendidus
Vibrio_splendidus_S52_bc47_cluster_003_consensus_170	Vibrio_splendidus_S52_bc47	Vibrio_splendidus	K07484	transposase
Vibrio_splendidus_S52_bc47_cluster_003_consensus_171	Vibrio_splendidus_S52_bc47	Vibrio_splendidus
Vibrio_splendidus_S52_bc47_cluster_003_consensus_172	Vibrio_splendidus_S52_bc47	Vibrio_splendidus	K07497	putative transposase
Vibrio_splendidus_S52_bc47_cluster_003_consensus_173	Vibrio_splendidus_S52_bc47	Vibrio_splendidus	K07483	transposase
Vibrio_splendidus_S52_bc47_cluster_003_consensus_174	Vibrio_splendidus_S52_bc47	Vibrio_splendidus
Vibrio_splendidus_S52_bc47_cluster_003_consensus_175	Vibrio_splendidus_S52_bc47	Vibrio_splendidus
Vibrio_splendidus_S52_bc47_cluster_003_consensus_176	Vibrio_splendidus_S52_bc47	Vibrio_splendidus
Vibrio_splendidus_S52_bc47_cluster_003_consensus_177	Vibrio_splendidus_S52_bc47	Vibrio_splendidus
Vibrio_splendidus_S52_bc47_cluster_003_consensus_178	Vibrio_splendidus_S52_bc47	Vibrio_splendidus
Vibrio_splendidus_S52_bc47_cluster_003_consensus_179	Vibrio_splendidus_S52_bc47	Vibrio_splendidus
Vibrio_splendidus_S52_bc47_cluster_003_consensus_180	Vibrio_splendidus_S52_bc47	Vibrio_splendidus
Vibrio_splendidus_S52_bc47_cluster_003_consensus_181	Vibrio_splendidus_S52_bc47	Vibrio_splendidus
Vibrio_splendidus_S52_bc47_cluster_003_consensus_182	Vibrio_splendidus_S52_bc47	Vibrio_splendidus
Vibrio_splendidus_S52_bc47_cluster_003_consensus_183	Vibrio_splendidus_S52_bc47	Vibrio_splendidus
Vibrio_splendidus_S52_bc47_cluster_003_consensus_184	Vibrio_splendidus_S52_bc47	Vibrio_splendidus
Vibrio_splendidus_S52_bc47_cluster_003_consensus_185	Vibrio_splendidus_S52_bc47	Vibrio_splendidus
Vibrio_splendidus_S52_bc47_cluster_003_consensus_186	Vibrio_splendidus_S52_bc47	Vibrio_splendidus	K07484	transposase
Vibrio_splendidus_S52_bc47_cluster_003_consensus_187	Vibrio_splendidus_S52_bc47	Vibrio_splendidus
Vibrio_splendidus_S52_bc47_cluster_003_consensus_188	Vibrio_splendidus_S52_bc47	Vibrio_splendidus
Vibrio_splendidus_S52_bc47_cluster_003_consensus_189	Vibrio_splendidus_S52_bc47	Vibrio_splendidus
Vibrio_splendidus_S52_bc47_cluster_003_consensus_190	Vibrio_splendidus_S52_bc47	Vibrio_splendidus
Vibrio_splendidus_S52_bc47_cluster_003_consensus_191	Vibrio_splendidus_S52_bc47	Vibrio_splendidus
Vibrio_splendidus_S52_bc47_cluster_003_consensus_192	Vibrio_splendidus_S52_bc47	Vibrio_splendidus
Vibrio_splendidus_S52_bc47_cluster_003_consensus_193	Vibrio_splendidus_S52_bc47	Vibrio_splendidus
Vibrio_splendidus_S52_bc47_cluster_003_consensus_194	Vibrio_splendidus_S52_bc47	Vibrio_splendidus
Vibrio_splendidus_S52_bc47_cluster_003_consensus_195	Vibrio_splendidus_S52_bc47	Vibrio_splendidus
Vibrio_splendidus_S52_bc47_cluster_003_consensus_196	Vibrio_splendidus_S52_bc47	Vibrio_splendidus
Vibrio_splendidus_S52_bc47_cluster_003_consensus_197	Vibrio_splendidus_S52_bc47	Vibrio_splendidus	K06079	copper homeostasis protein (lipoprotein)
Vibrio_splendidus_S52_bc47_cluster_003_consensus_198	Vibrio_splendidus_S52_bc47	Vibrio_splendidus	K09712	uncharacterized protein
Vibrio_splendidus_S52_bc47_cluster_003_consensus_199	Vibrio_splendidus_S52_bc47	Vibrio_splendidus
Vibrio_splendidus_S52_bc47_cluster_003_consensus_200	Vibrio_splendidus_S52_bc47	Vibrio_splendidus
Vibrio_splendidus_S52_bc47_cluster_003_consensus_201	Vibrio_splendidus_S52_bc47	Vibrio_splendidus
Vibrio_splendidus_S52_bc47_cluster_003_consensus_202	Vibrio_splendidus_S52_bc47	Vibrio_splendidus
Vibrio_splendidus_S52_bc47_cluster_003_consensus_203	Vibrio_splendidus_S52_bc47	Vibrio_splendidus
Vibrio_splendidus_S52_bc47_cluster_003_consensus_204	Vibrio_splendidus_S52_bc47	Vibrio_splendidus
Vibrio_splendidus_S52_bc47_cluster_003_consensus_205	Vibrio_splendidus_S52_bc47	Vibrio_splendidus
Vibrio_splendidus_S52_bc47_cluster_003_consensus_206	Vibrio_splendidus_S52_bc47	Vibrio_splendidus	K21039	enterobacteria phage integrase [EC:2.7.7.- 3.1.-.-]
Vibrio_splendidus_S52_bc47_cluster_003_consensus_207	Vibrio_splendidus_S52_bc47	Vibrio_splendidus
Vibrio_splendidus_S52_bc47_cluster_003_consensus_208	Vibrio_splendidus_S52_bc47	Vibrio_splendidus
Vibrio_splendidus_S52_bc47_cluster_003_consensus_209	Vibrio_splendidus_S52_bc47	Vibrio_splendidus
Vibrio_splendidus_S52_bc47_cluster_003_consensus_210	Vibrio_splendidus_S52_bc47	Vibrio_splendidus
Vibrio_splendidus_S52_bc47_cluster_003_consensus_211	Vibrio_splendidus_S52_bc47	Vibrio_splendidus
Vibrio_splendidus_S52_bc47_cluster_003_consensus_212	Vibrio_splendidus_S52_bc47	Vibrio_splendidus
Vibrio_splendidus_S52_bc47_cluster_003_consensus_213	Vibrio_splendidus_S52_bc47	Vibrio_splendidus	K03502	DNA polymerase V
Vibrio_splendidus_S52_bc47_cluster_003_consensus_214	Vibrio_splendidus_S52_bc47	Vibrio_splendidus	K03503	DNA polymerase V [EC:3.4.21.-]
Vibrio_splendidus_S52_bc47_cluster_003_consensus_215	Vibrio_splendidus_S52_bc47	Vibrio_splendidus
Vibrio_splendidus_S52_bc47_cluster_003_consensus_216	Vibrio_splendidus_S52_bc47	Vibrio_splendidus
Vibrio_splendidus_S52_bc47_cluster_003_consensus_217	Vibrio_splendidus_S52_bc47	Vibrio_splendidus
Vibrio_splendidus_S52_bc47_cluster_003_consensus_218	Vibrio_splendidus_S52_bc47	Vibrio_splendidus
Vibrio_splendidus_S52_bc47_cluster_003_consensus_219	Vibrio_splendidus_S52_bc47	Vibrio_splendidus
Vibrio_splendidus_S52_bc47_cluster_003_consensus_220	Vibrio_splendidus_S52_bc47	Vibrio_splendidus
Vibrio_splendidus_S52_bc47_cluster_003_consensus_221	Vibrio_splendidus_S52_bc47	Vibrio_splendidus
Vibrio_splendidus_S52_bc47_cluster_003_consensus_222	Vibrio_splendidus_S52_bc47	Vibrio_splendidus
Vibrio_splendidus_S52_bc47_cluster_003_consensus_223	Vibrio_splendidus_S52_bc47	Vibrio_splendidus
Vibrio_splendidus_S52_bc47_cluster_003_consensus_224	Vibrio_splendidus_S52_bc47	Vibrio_splendidus
Vibrio_splendidus_S52_bc47_cluster_003_consensus_225	Vibrio_splendidus_S52_bc47	Vibrio_splendidus
Vibrio_splendidus_S52_bc47_cluster_003_consensus_226	Vibrio_splendidus_S52_bc47	Vibrio_splendidus
Vibrio_splendidus_S52_bc47_cluster_003_consensus_227	Vibrio_splendidus_S52_bc47	Vibrio_splendidus	K07484	transposase
Vibrio_splendidus_S52_bc47_cluster_003_consensus_228	Vibrio_splendidus_S52_bc47	Vibrio_splendidus
Vibrio_splendidus_S52_bc47_cluster_003_consensus_229	Vibrio_splendidus_S52_bc47	Vibrio_splendidus
Vibrio_splendidus_S52_bc47_cluster_003_consensus_230	Vibrio_splendidus_S52_bc47	Vibrio_splendidus
Vibrio_splendidus_S52_bc47_cluster_003_consensus_231	Vibrio_splendidus_S52_bc47	Vibrio_splendidus
Vibrio_splendidus_S52_bc47_cluster_003_consensus_232	Vibrio_splendidus_S52_bc47	Vibrio_splendidus
Vibrio_splendidus_S52_bc47_cluster_003_consensus_233	Vibrio_splendidus_S52_bc47	Vibrio_splendidus
Vibrio_splendidus_S52_bc47_cluster_003_consensus_234	Vibrio_splendidus_S52_bc47	Vibrio_splendidus
Vibrio_splendidus_S52_bc47_cluster_003_consensus_235	Vibrio_splendidus_S52_bc47	Vibrio_splendidus
Vibrio_splendidus_S52_bc47_cluster_003_consensus_236	Vibrio_splendidus_S52_bc47	Vibrio_splendidus
Vibrio_splendidus_S52_bc47_cluster_003_consensus_237	Vibrio_splendidus_S52_bc47	Vibrio_splendidus
Vibrio_splendidus_S52_bc47_cluster_003_consensus_238	Vibrio_splendidus_S52_bc47	Vibrio_splendidus
Vibrio_splendidus_S52_bc47_cluster_003_consensus_239	Vibrio_splendidus_S52_bc47	Vibrio_splendidus
Vibrio_splendidus_S52_bc47_cluster_003_consensus_240	Vibrio_splendidus_S52_bc47	Vibrio_splendidus
Vibrio_splendidus_S52_bc47_cluster_003_consensus_241	Vibrio_splendidus_S52_bc47	Vibrio_splendidus
Vibrio_splendidus_S52_bc47_cluster_003_consensus_242	Vibrio_splendidus_S52_bc47	Vibrio_splendidus
Vibrio_splendidus_S52_bc47_cluster_003_consensus_243	Vibrio_splendidus_S52_bc47	Vibrio_splendidus
Vibrio_splendidus_S52_bc47_cluster_003_consensus_244	Vibrio_splendidus_S52_bc47	Vibrio_splendidus
Vibrio_splendidus_S52_bc47_cluster_003_consensus_245	Vibrio_splendidus_S52_bc47	Vibrio_splendidus
Vibrio_splendidus_S52_bc47_cluster_003_consensus_246	Vibrio_splendidus_S52_bc47	Vibrio_splendidus
Vibrio_splendidus_S52_bc47_cluster_003_consensus_247	Vibrio_splendidus_S52_bc47	Vibrio_splendidus
Vibrio_splendidus_S52_bc47_cluster_003_consensus_248	Vibrio_splendidus_S52_bc47	Vibrio_splendidus
Vibrio_splendidus_S52_bc47_cluster_003_consensus_249	Vibrio_splendidus_S52_bc47	Vibrio_splendidus	K09883	cobaltochelatase CobT [EC:6.6.1.2]				Cobalamin biosynthesis, precorrin2 => cobinamide;
Vibrio_splendidus_S52_bc47_cluster_003_consensus_250	Vibrio_splendidus_S52_bc47	Vibrio_splendidus
Vibrio_splendidus_S52_bc47_cluster_003_consensus_251	Vibrio_splendidus_S52_bc47	Vibrio_splendidus
Vibrio_splendidus_S52_bc47_cluster_003_consensus_252	Vibrio_splendidus_S52_bc47	Vibrio_splendidus	K09882	cobaltochelatase CobS [EC:6.6.1.2]				Cobalamin biosynthesis, precorrin2 => cobinamide;
Vibrio_splendidus_S52_bc47_cluster_003_consensus_253	Vibrio_splendidus_S52_bc47	Vibrio_splendidus
Vibrio_splendidus_S52_bc47_cluster_003_consensus_254	Vibrio_splendidus_S52_bc47	Vibrio_splendidus	K03111	single-strand DNA-binding protein
Vibrio_splendidus_S52_bc47_cluster_003_consensus_255	Vibrio_splendidus_S52_bc47	Vibrio_splendidus
Vibrio_splendidus_S52_bc47_cluster_003_consensus_256	Vibrio_splendidus_S52_bc47	Vibrio_splendidus
Vibrio_splendidus_S52_bc47_cluster_003_consensus_257	Vibrio_splendidus_S52_bc47	Vibrio_splendidus
Vibrio_splendidus_S52_bc47_cluster_003_consensus_258	Vibrio_splendidus_S52_bc47	Vibrio_splendidus
Vibrio_splendidus_S52_bc47_cluster_003_consensus_259	Vibrio_splendidus_S52_bc47	Vibrio_splendidus	K12058	conjugal transfer mating pair stabilization protein TraN
Vibrio_splendidus_S52_bc47_cluster_008_consensus_1	Vibrio_splendidus_S52_bc47	Vibrio_splendidus
Vibrio_splendidus_S52_bc47_cluster_008_consensus_2	Vibrio_splendidus_S52_bc47	Vibrio_splendidus
Vibrio_splendidus_S52_bc47_cluster_008_consensus_3	Vibrio_splendidus_S52_bc47	Vibrio_splendidus
Vibrio_splendidus_S52_bc47_cluster_008_consensus_4	Vibrio_splendidus_S52_bc47	Vibrio_splendidus
Vibrio_splendidus_S52_bc47_cluster_008_consensus_5	Vibrio_splendidus_S52_bc47	Vibrio_splendidus
Vibrio_splendidus_S51_bc46_cluster_001_consensus_1	Vibrio_splendidus_S51_bc46	Vibrio_splendidus	K02313	chromosomal replication initiator protein
Vibrio_splendidus_S51_bc46_cluster_001_consensus_2	Vibrio_splendidus_S51_bc46	Vibrio_splendidus	K02338	DNA polymerase III subunit beta [EC:2.7.7.7]				DNA polymerase III complex, bacteria;
Vibrio_splendidus_S51_bc46_cluster_001_consensus_3	Vibrio_splendidus_S51_bc46	Vibrio_splendidus	K03629	DNA replication and repair protein RecF
Vibrio_splendidus_S51_bc46_cluster_001_consensus_4	Vibrio_splendidus_S51_bc46	Vibrio_splendidus	K02470	DNA gyrase subunit B [EC:5.6.2.2]
Vibrio_splendidus_S51_bc46_cluster_001_consensus_5	Vibrio_splendidus_S51_bc46	Vibrio_splendidus	K04080	molecular chaperone IbpA
Vibrio_splendidus_S51_bc46_cluster_001_consensus_6	Vibrio_splendidus_S51_bc46	Vibrio_splendidus	K00835	valine--pyruvate aminotransferase [EC:2.6.1.66]
Vibrio_splendidus_S51_bc46_cluster_001_consensus_7	Vibrio_splendidus_S51_bc46	Vibrio_splendidus	K01176	alpha-amylase [EC:3.2.1.1]	GH13 alpha-amylase (EC 3.2.1.1)	GH13	Starch Backbone Cleavage
Vibrio_splendidus_S51_bc46_cluster_001_consensus_8	Vibrio_splendidus_S51_bc46	Vibrio_splendidus	K01879	glycyl-tRNA synthetase beta chain [EC:6.1.1.14]
Vibrio_splendidus_S51_bc46_cluster_001_consensus_9	Vibrio_splendidus_S51_bc46	Vibrio_splendidus	K01878	glycyl-tRNA synthetase alpha chain [EC:6.1.1.14]
Vibrio_splendidus_S51_bc46_cluster_001_consensus_10	Vibrio_splendidus_S51_bc46	Vibrio_splendidus	K23541	Ca2+/H+ antiporter, TMEM165/GDT1 family
Vibrio_splendidus_S51_bc46_cluster_001_consensus_11	Vibrio_splendidus_S51_bc46	Vibrio_splendidus
Vibrio_splendidus_S51_bc46_cluster_001_consensus_12	Vibrio_splendidus_S51_bc46	Vibrio_splendidus	K04085	tRNA 2-thiouridine synthesizing protein A [EC:2.8.1.-]
Vibrio_splendidus_S51_bc46_cluster_001_consensus_13	Vibrio_splendidus_S51_bc46	Vibrio_splendidus
Vibrio_splendidus_S51_bc46_cluster_001_consensus_14	Vibrio_splendidus_S51_bc46	Vibrio_splendidus
Vibrio_splendidus_S51_bc46_cluster_001_consensus_15	Vibrio_splendidus_S51_bc46	Vibrio_splendidus	K19745	acrylyl-CoA reductase (NADPH) [EC:1.3.1.-]
Vibrio_splendidus_S51_bc46_cluster_001_consensus_16	Vibrio_splendidus_S51_bc46	Vibrio_splendidus	K00632	acetyl-CoA acyltransferase [EC:2.3.1.16]
Vibrio_splendidus_S51_bc46_cluster_001_consensus_17	Vibrio_splendidus_S51_bc46	Vibrio_splendidus	K01825	3-hydroxyacyl-CoA dehydrogenase / enoyl-CoA hydratase / 3-hydroxybutyryl-CoA epimerase / enoyl-CoA isomerase [EC:1.1.1.35 4.2.1.17 5.1.2.3 5.3.3.8]				Lysine degradation, lysine => saccharopine => acetoacetyl-CoA;
Vibrio_splendidus_S51_bc46_cluster_001_consensus_18	Vibrio_splendidus_S51_bc46	Vibrio_splendidus
Vibrio_splendidus_S51_bc46_cluster_001_consensus_19	Vibrio_splendidus_S51_bc46	Vibrio_splendidus	K03498	trk/ktr system potassium uptake protein
Vibrio_splendidus_S51_bc46_cluster_001_consensus_20	Vibrio_splendidus_S51_bc46	Vibrio_splendidus	K00230	menaquinone-dependent protoporphyrinogen oxidase [EC:1.3.5.3]
Vibrio_splendidus_S51_bc46_cluster_001_consensus_21	Vibrio_splendidus_S51_bc46	Vibrio_splendidus	K02521	LysR family transcriptional regulator, positive regulator for ilvC
Vibrio_splendidus_S51_bc46_cluster_001_consensus_22	Vibrio_splendidus_S51_bc46	Vibrio_splendidus	K00053	ketol-acid reductoisomerase [EC:1.1.1.86]				Isoleucine biosynthesis, threonine => 2-oxobutanoate => isoleucine;Valine/isoleucine biosynthesis, pyruvate => valine / 2-oxobutanoate => isoleucine;
Vibrio_splendidus_S51_bc46_cluster_001_consensus_23	Vibrio_splendidus_S51_bc46	Vibrio_splendidus	K09806	ubiquinone biosynthesis accessory factor UbiK
Vibrio_splendidus_S51_bc46_cluster_001_consensus_24	Vibrio_splendidus_S51_bc46	Vibrio_splendidus
Vibrio_splendidus_S51_bc46_cluster_001_consensus_25	Vibrio_splendidus_S51_bc46	Vibrio_splendidus	K03585	membrane fusion protein, multidrug efflux system
Vibrio_splendidus_S51_bc46_cluster_001_consensus_26	Vibrio_splendidus_S51_bc46	Vibrio_splendidus	K18136	TetR/AcrR family transcriptional regulator, multidrug resistance operon repressor
Vibrio_splendidus_S51_bc46_cluster_001_consensus_27	Vibrio_splendidus_S51_bc46	Vibrio_splendidus	K03656	ATP-dependent DNA helicase Rep [EC:3.6.4.12]
Vibrio_splendidus_S51_bc46_cluster_001_consensus_28	Vibrio_splendidus_S51_bc46	Vibrio_splendidus
Vibrio_splendidus_S51_bc46_cluster_001_consensus_29	Vibrio_splendidus_S51_bc46	Vibrio_splendidus	K02031	peptide/nickel transport system ATP-binding protein				Peptides/nickel transport system;
Vibrio_splendidus_S51_bc46_cluster_001_consensus_30	Vibrio_splendidus_S51_bc46	Vibrio_splendidus	K02035	peptide/nickel transport system substrate-binding protein				Peptides/nickel transport system;
Vibrio_splendidus_S51_bc46_cluster_001_consensus_31	Vibrio_splendidus_S51_bc46	Vibrio_splendidus	K02033	peptide/nickel transport system permease protein				Peptides/nickel transport system;
Vibrio_splendidus_S51_bc46_cluster_001_consensus_32	Vibrio_splendidus_S51_bc46	Vibrio_splendidus	K02034	peptide/nickel transport system permease protein				Peptides/nickel transport system;
Vibrio_splendidus_S51_bc46_cluster_001_consensus_33	Vibrio_splendidus_S51_bc46	Vibrio_splendidus
Vibrio_splendidus_S51_bc46_cluster_001_consensus_34	Vibrio_splendidus_S51_bc46	Vibrio_splendidus
Vibrio_splendidus_S51_bc46_cluster_001_consensus_35	Vibrio_splendidus_S51_bc46	Vibrio_splendidus
Vibrio_splendidus_S51_bc46_cluster_001_consensus_36	Vibrio_splendidus_S51_bc46	Vibrio_splendidus
Vibrio_splendidus_S51_bc46_cluster_001_consensus_37	Vibrio_splendidus_S51_bc46	Vibrio_splendidus
Vibrio_splendidus_S51_bc46_cluster_001_consensus_38	Vibrio_splendidus_S51_bc46	Vibrio_splendidus
Vibrio_splendidus_S51_bc46_cluster_001_consensus_39	Vibrio_splendidus_S51_bc46	Vibrio_splendidus
Vibrio_splendidus_S51_bc46_cluster_001_consensus_40	Vibrio_splendidus_S51_bc46	Vibrio_splendidus	K00347	Na+-transporting NADH:ubiquinone oxidoreductase subunit B [EC:7.2.1.1]				Na+-transporting NADH:ubiquinone oxidoreductase-;
Vibrio_splendidus_S51_bc46_cluster_001_consensus_41	Vibrio_splendidus_S51_bc46	Vibrio_splendidus
Vibrio_splendidus_S51_bc46_cluster_001_consensus_42	Vibrio_splendidus_S51_bc46	Vibrio_splendidus
Vibrio_splendidus_S51_bc46_cluster_001_consensus_43	Vibrio_splendidus_S51_bc46	Vibrio_splendidus
Vibrio_splendidus_S51_bc46_cluster_001_consensus_44	Vibrio_splendidus_S51_bc46	Vibrio_splendidus	K00383	glutathione reductase (NADPH) [EC:1.8.1.7]
Vibrio_splendidus_S51_bc46_cluster_001_consensus_45	Vibrio_splendidus_S51_bc46	Vibrio_splendidus	K07115	23S rRNA (adenine2030-N6)-methyltransferase [EC:2.1.1.266]
Vibrio_splendidus_S51_bc46_cluster_001_consensus_46	Vibrio_splendidus_S51_bc46	Vibrio_splendidus	K01414	oligopeptidase A [EC:3.4.24.70]
Vibrio_splendidus_S51_bc46_cluster_001_consensus_47	Vibrio_splendidus_S51_bc46	Vibrio_splendidus	K03718	Lrp/AsnC family transcriptional regulator, regulator for asnA, asnC and gidA
Vibrio_splendidus_S51_bc46_cluster_001_consensus_48	Vibrio_splendidus_S51_bc46	Vibrio_splendidus	K21023	diguanylate cyclase [EC:2.7.7.65]
Vibrio_splendidus_S51_bc46_cluster_001_consensus_49	Vibrio_splendidus_S51_bc46	Vibrio_splendidus	K15984	16S rRNA (guanine1516-N2)-methyltransferase [EC:2.1.1.242]
Vibrio_splendidus_S51_bc46_cluster_001_consensus_50	Vibrio_splendidus_S51_bc46	Vibrio_splendidus
Vibrio_splendidus_S51_bc46_cluster_001_consensus_51	Vibrio_splendidus_S51_bc46	Vibrio_splendidus
Vibrio_splendidus_S51_bc46_cluster_001_consensus_52	Vibrio_splendidus_S51_bc46	Vibrio_splendidus	K06149	universal stress protein A
Vibrio_splendidus_S51_bc46_cluster_001_consensus_53	Vibrio_splendidus_S51_bc46	Vibrio_splendidus	K02217	ferritin [EC:1.16.3.2]
Vibrio_splendidus_S51_bc46_cluster_001_consensus_54	Vibrio_splendidus_S51_bc46	Vibrio_splendidus	K06144	universal stress protein B
Vibrio_splendidus_S51_bc46_cluster_001_consensus_55	Vibrio_splendidus_S51_bc46	Vibrio_splendidus
Vibrio_splendidus_S51_bc46_cluster_001_consensus_56	Vibrio_splendidus_S51_bc46	Vibrio_splendidus
Vibrio_splendidus_S51_bc46_cluster_001_consensus_57	Vibrio_splendidus_S51_bc46	Vibrio_splendidus	K09760	DNA recombination protein RmuC
Vibrio_splendidus_S51_bc46_cluster_001_consensus_58	Vibrio_splendidus_S51_bc46	Vibrio_splendidus	K03183	demethylmenaquinone methyltransferase / 2-methoxy-6-polyprenyl-1,4-benzoquinol methylase [EC:2.1.1.163 2.1.1.201]				Menaquinone biosynthesis;Ubiquinone biosynthesis;
Vibrio_splendidus_S51_bc46_cluster_001_consensus_59	Vibrio_splendidus_S51_bc46	Vibrio_splendidus	K03690	ubiquinone biosynthesis accessory factor UbiJ
Vibrio_splendidus_S51_bc46_cluster_001_consensus_60	Vibrio_splendidus_S51_bc46	Vibrio_splendidus	K03688	ubiquinone biosynthesis protein
Vibrio_splendidus_S51_bc46_cluster_001_consensus_61	Vibrio_splendidus_S51_bc46	Vibrio_splendidus	K03116	sec-independent protein translocase protein TatA
Vibrio_splendidus_S51_bc46_cluster_001_consensus_62	Vibrio_splendidus_S51_bc46	Vibrio_splendidus	K03117	sec-independent protein translocase protein TatB
Vibrio_splendidus_S51_bc46_cluster_001_consensus_63	Vibrio_splendidus_S51_bc46	Vibrio_splendidus	K03118	sec-independent protein translocase protein TatC
Vibrio_splendidus_S51_bc46_cluster_001_consensus_64	Vibrio_splendidus_S51_bc46	Vibrio_splendidus	K03424	TatD DNase family protein [EC:3.1.21.-]
Vibrio_splendidus_S51_bc46_cluster_001_consensus_65	Vibrio_splendidus_S51_bc46	Vibrio_splendidus	K01698	porphobilinogen synthase [EC:4.2.1.24]				Siroheme biosynthesis, glutamate => siroheme;Heme biosynthesis, animals and fungi, glycine => heme;
Vibrio_splendidus_S51_bc46_cluster_001_consensus_66	Vibrio_splendidus_S51_bc46	Vibrio_splendidus
Vibrio_splendidus_S51_bc46_cluster_001_consensus_67	Vibrio_splendidus_S51_bc46	Vibrio_splendidus	K02335	DNA polymerase I [EC:2.7.7.7]
Vibrio_splendidus_S51_bc46_cluster_001_consensus_68	Vibrio_splendidus_S51_bc46	Vibrio_splendidus
Vibrio_splendidus_S51_bc46_cluster_001_consensus_69	Vibrio_splendidus_S51_bc46	Vibrio_splendidus	K03978	GTP-binding protein
Vibrio_splendidus_S51_bc46_cluster_001_consensus_70	Vibrio_splendidus_S51_bc46	Vibrio_splendidus
Vibrio_splendidus_S51_bc46_cluster_001_consensus_71	Vibrio_splendidus_S51_bc46	Vibrio_splendidus
Vibrio_splendidus_S51_bc46_cluster_001_consensus_72	Vibrio_splendidus_S51_bc46	Vibrio_splendidus
Vibrio_splendidus_S51_bc46_cluster_001_consensus_73	Vibrio_splendidus_S51_bc46	Vibrio_splendidus
Vibrio_splendidus_S51_bc46_cluster_001_consensus_74	Vibrio_splendidus_S51_bc46	Vibrio_splendidus
Vibrio_splendidus_S51_bc46_cluster_001_consensus_75	Vibrio_splendidus_S51_bc46	Vibrio_splendidus	K02495	oxygen-independent coproporphyrinogen III oxidase [EC:1.3.98.3]
Vibrio_splendidus_S51_bc46_cluster_001_consensus_76	Vibrio_splendidus_S51_bc46	Vibrio_splendidus	K21023	diguanylate cyclase [EC:2.7.7.65]
Vibrio_splendidus_S51_bc46_cluster_001_consensus_77	Vibrio_splendidus_S51_bc46	Vibrio_splendidus
Vibrio_splendidus_S51_bc46_cluster_001_consensus_78	Vibrio_splendidus_S51_bc46	Vibrio_splendidus	K07712	two-component system, NtrC family, nitrogen regulation response regulator GlnG
Vibrio_splendidus_S51_bc46_cluster_001_consensus_79	Vibrio_splendidus_S51_bc46	Vibrio_splendidus	K07708	two-component system, NtrC family, nitrogen regulation sensor histidine kinase GlnL [EC:2.7.13.3]
Vibrio_splendidus_S51_bc46_cluster_001_consensus_80	Vibrio_splendidus_S51_bc46	Vibrio_splendidus
Vibrio_splendidus_S51_bc46_cluster_001_consensus_81	Vibrio_splendidus_S51_bc46	Vibrio_splendidus	K01915	glutamine synthetase [EC:6.3.1.2]
Vibrio_splendidus_S51_bc46_cluster_001_consensus_82	Vibrio_splendidus_S51_bc46	Vibrio_splendidus	K06207	GTP-binding protein
Vibrio_splendidus_S51_bc46_cluster_001_consensus_83	Vibrio_splendidus_S51_bc46	Vibrio_splendidus
Vibrio_splendidus_S51_bc46_cluster_001_consensus_84	Vibrio_splendidus_S51_bc46	Vibrio_splendidus
Vibrio_splendidus_S51_bc46_cluster_001_consensus_85	Vibrio_splendidus_S51_bc46	Vibrio_splendidus	K07058	membrane protein
Vibrio_splendidus_S51_bc46_cluster_001_consensus_86	Vibrio_splendidus_S51_bc46	Vibrio_splendidus	K07560	D-aminoacyl-tRNA deacylase [EC:3.1.1.96]
Vibrio_splendidus_S51_bc46_cluster_001_consensus_87	Vibrio_splendidus_S51_bc46	Vibrio_splendidus
Vibrio_splendidus_S51_bc46_cluster_001_consensus_88	Vibrio_splendidus_S51_bc46	Vibrio_splendidus
Vibrio_splendidus_S51_bc46_cluster_001_consensus_89	Vibrio_splendidus_S51_bc46	Vibrio_splendidus	K01610	phosphoenolpyruvate carboxykinase (ATP) [EC:4.1.1.49]
Vibrio_splendidus_S51_bc46_cluster_001_consensus_90	Vibrio_splendidus_S51_bc46	Vibrio_splendidus	K04083	molecular chaperone Hsp33
Vibrio_splendidus_S51_bc46_cluster_001_consensus_91	Vibrio_splendidus_S51_bc46	Vibrio_splendidus	K04762	ribosome-associated heat shock protein Hsp15
Vibrio_splendidus_S51_bc46_cluster_001_consensus_92	Vibrio_splendidus_S51_bc46	Vibrio_splendidus	K02452	general secretion pathway protein C
Vibrio_splendidus_S51_bc46_cluster_001_consensus_93	Vibrio_splendidus_S51_bc46	Vibrio_splendidus	K02453	general secretion pathway protein D
Vibrio_splendidus_S51_bc46_cluster_001_consensus_94	Vibrio_splendidus_S51_bc46	Vibrio_splendidus	K02454	general secretion pathway protein E [EC:7.4.2.8]
Vibrio_splendidus_S51_bc46_cluster_001_consensus_95	Vibrio_splendidus_S51_bc46	Vibrio_splendidus	K02455	general secretion pathway protein F
Vibrio_splendidus_S51_bc46_cluster_001_consensus_96	Vibrio_splendidus_S51_bc46	Vibrio_splendidus	K02456	general secretion pathway protein G
Vibrio_splendidus_S51_bc46_cluster_001_consensus_97	Vibrio_splendidus_S51_bc46	Vibrio_splendidus	K02457	general secretion pathway protein H
Vibrio_splendidus_S51_bc46_cluster_001_consensus_98	Vibrio_splendidus_S51_bc46	Vibrio_splendidus	K02458	general secretion pathway protein I
Vibrio_splendidus_S51_bc46_cluster_001_consensus_99	Vibrio_splendidus_S51_bc46	Vibrio_splendidus	K02459	general secretion pathway protein J
Vibrio_splendidus_S51_bc46_cluster_001_consensus_100	Vibrio_splendidus_S51_bc46	Vibrio_splendidus	K02460	general secretion pathway protein K
Vibrio_splendidus_S51_bc46_cluster_001_consensus_101	Vibrio_splendidus_S51_bc46	Vibrio_splendidus	K02461	general secretion pathway protein L
Vibrio_splendidus_S51_bc46_cluster_001_consensus_102	Vibrio_splendidus_S51_bc46	Vibrio_splendidus	K02462	general secretion pathway protein M
Vibrio_splendidus_S51_bc46_cluster_001_consensus_103	Vibrio_splendidus_S51_bc46	Vibrio_splendidus	K02463	general secretion pathway protein N
Vibrio_splendidus_S51_bc46_cluster_001_consensus_104	Vibrio_splendidus_S51_bc46	Vibrio_splendidus
Vibrio_splendidus_S51_bc46_cluster_001_consensus_105	Vibrio_splendidus_S51_bc46	Vibrio_splendidus	K01082	3'(2'), 5'-bisphosphate nucleotidase [EC:3.1.3.7]
Vibrio_splendidus_S51_bc46_cluster_001_consensus_106	Vibrio_splendidus_S51_bc46	Vibrio_splendidus	K08312	ADP-ribose diphosphatase [EC:3.6.1.-]
Vibrio_splendidus_S51_bc46_cluster_001_consensus_107	Vibrio_splendidus_S51_bc46	Vibrio_splendidus	K07400	Fe/S biogenesis protein NfuA
Vibrio_splendidus_S51_bc46_cluster_001_consensus_108	Vibrio_splendidus_S51_bc46	Vibrio_splendidus	K02242	competence protein ComFC
Vibrio_splendidus_S51_bc46_cluster_001_consensus_109	Vibrio_splendidus_S51_bc46	Vibrio_splendidus	K02170	pimeloyl-[acyl-carrier protein] methyl ester esterase [EC:3.1.1.85]
Vibrio_splendidus_S51_bc46_cluster_001_consensus_110	Vibrio_splendidus_S51_bc46	Vibrio_splendidus
Vibrio_splendidus_S51_bc46_cluster_001_consensus_111	Vibrio_splendidus_S51_bc46	Vibrio_splendidus	K06959	protein Tex
Vibrio_splendidus_S51_bc46_cluster_001_consensus_112	Vibrio_splendidus_S51_bc46	Vibrio_splendidus	K04760	transcription elongation factor GreB
Vibrio_splendidus_S51_bc46_cluster_001_consensus_113	Vibrio_splendidus_S51_bc46	Vibrio_splendidus	K07659	two-component system, OmpR family, phosphate regulon response regulator OmpR
Vibrio_splendidus_S51_bc46_cluster_001_consensus_114	Vibrio_splendidus_S51_bc46	Vibrio_splendidus	K07638	two-component system, OmpR family, osmolarity sensor histidine kinase EnvZ [EC:2.7.13.3]
Vibrio_splendidus_S51_bc46_cluster_001_consensus_115	Vibrio_splendidus_S51_bc46	Vibrio_splendidus	K03655	ATP-dependent DNA helicase RecG [EC:3.6.4.12]
Vibrio_splendidus_S51_bc46_cluster_001_consensus_116	Vibrio_splendidus_S51_bc46	Vibrio_splendidus	K01139	GTP diphosphokinase / guanosine-3',5'-bis(diphosphate) 3'-diphosphatase [EC:2.7.6.5 3.1.7.2]
Vibrio_splendidus_S51_bc46_cluster_001_consensus_117	Vibrio_splendidus_S51_bc46	Vibrio_splendidus	K03060	DNA-directed RNA polymerase subunit omega [EC:2.7.7.6]				RNA polymerase, bacteria;
Vibrio_splendidus_S51_bc46_cluster_001_consensus_118	Vibrio_splendidus_S51_bc46	Vibrio_splendidus	K00942	guanylate kinase [EC:2.7.4.8]				Guanine ribonucleotide biosynthesis IMP => GDP,GTP;
Vibrio_splendidus_S51_bc46_cluster_001_consensus_119	Vibrio_splendidus_S51_bc46	Vibrio_splendidus	K06901	adenine/guanine/hypoxanthine permease
Vibrio_splendidus_S51_bc46_cluster_001_consensus_120	Vibrio_splendidus_S51_bc46	Vibrio_splendidus
Vibrio_splendidus_S51_bc46_cluster_001_consensus_121	Vibrio_splendidus_S51_bc46	Vibrio_splendidus
Vibrio_splendidus_S51_bc46_cluster_001_consensus_122	Vibrio_splendidus_S51_bc46	Vibrio_splendidus
Vibrio_splendidus_S51_bc46_cluster_001_consensus_123	Vibrio_splendidus_S51_bc46	Vibrio_splendidus	K13256	protein PsiE
Vibrio_splendidus_S51_bc46_cluster_001_consensus_124	Vibrio_splendidus_S51_bc46	Vibrio_splendidus	K17893	ubiquinol oxidase [EC:1.10.3.11]
Vibrio_splendidus_S51_bc46_cluster_001_consensus_125	Vibrio_splendidus_S51_bc46	Vibrio_splendidus	K03704	cold shock protein
Vibrio_splendidus_S51_bc46_cluster_001_consensus_126	Vibrio_splendidus_S51_bc46	Vibrio_splendidus
Vibrio_splendidus_S51_bc46_cluster_001_consensus_127	Vibrio_splendidus_S51_bc46	Vibrio_splendidus
Vibrio_splendidus_S51_bc46_cluster_001_consensus_128	Vibrio_splendidus_S51_bc46	Vibrio_splendidus
Vibrio_splendidus_S51_bc46_cluster_001_consensus_129	Vibrio_splendidus_S51_bc46	Vibrio_splendidus
Vibrio_splendidus_S51_bc46_cluster_001_consensus_130	Vibrio_splendidus_S51_bc46	Vibrio_splendidus
Vibrio_splendidus_S51_bc46_cluster_001_consensus_131	Vibrio_splendidus_S51_bc46	Vibrio_splendidus
Vibrio_splendidus_S51_bc46_cluster_001_consensus_132	Vibrio_splendidus_S51_bc46	Vibrio_splendidus
Vibrio_splendidus_S51_bc46_cluster_001_consensus_133	Vibrio_splendidus_S51_bc46	Vibrio_splendidus
Vibrio_splendidus_S51_bc46_cluster_001_consensus_134	Vibrio_splendidus_S51_bc46	Vibrio_splendidus
Vibrio_splendidus_S51_bc46_cluster_001_consensus_135	Vibrio_splendidus_S51_bc46	Vibrio_splendidus
Vibrio_splendidus_S51_bc46_cluster_001_consensus_136	Vibrio_splendidus_S51_bc46	Vibrio_splendidus
Vibrio_splendidus_S51_bc46_cluster_001_consensus_137	Vibrio_splendidus_S51_bc46	Vibrio_splendidus
Vibrio_splendidus_S51_bc46_cluster_001_consensus_138	Vibrio_splendidus_S51_bc46	Vibrio_splendidus
Vibrio_splendidus_S51_bc46_cluster_001_consensus_139	Vibrio_splendidus_S51_bc46	Vibrio_splendidus	K03630	DNA repair protein RadC
Vibrio_splendidus_S51_bc46_cluster_001_consensus_140	Vibrio_splendidus_S51_bc46	Vibrio_splendidus
Vibrio_splendidus_S51_bc46_cluster_001_consensus_141	Vibrio_splendidus_S51_bc46	Vibrio_splendidus	K07733	prophage regulatory protein
Vibrio_splendidus_S51_bc46_cluster_001_consensus_142	Vibrio_splendidus_S51_bc46	Vibrio_splendidus
Vibrio_splendidus_S51_bc46_cluster_001_consensus_143	Vibrio_splendidus_S51_bc46	Vibrio_splendidus
Vibrio_splendidus_S51_bc46_cluster_001_consensus_144	Vibrio_splendidus_S51_bc46	Vibrio_splendidus
Vibrio_splendidus_S51_bc46_cluster_001_consensus_145	Vibrio_splendidus_S51_bc46	Vibrio_splendidus
Vibrio_splendidus_S51_bc46_cluster_001_consensus_146	Vibrio_splendidus_S51_bc46	Vibrio_splendidus	K07733	prophage regulatory protein
Vibrio_splendidus_S51_bc46_cluster_001_consensus_147	Vibrio_splendidus_S51_bc46	Vibrio_splendidus	K07733	prophage regulatory protein
Vibrio_splendidus_S51_bc46_cluster_001_consensus_148	Vibrio_splendidus_S51_bc46	Vibrio_splendidus	K07448	restriction system protein
Vibrio_splendidus_S51_bc46_cluster_001_consensus_149	Vibrio_splendidus_S51_bc46	Vibrio_splendidus	K03427	type I restriction enzyme M protein [EC:2.1.1.72]
Vibrio_splendidus_S51_bc46_cluster_001_consensus_150	Vibrio_splendidus_S51_bc46	Vibrio_splendidus	K01154	type I restriction enzyme, S subunit [EC:3.1.21.3]
Vibrio_splendidus_S51_bc46_cluster_001_consensus_151	Vibrio_splendidus_S51_bc46	Vibrio_splendidus	K01153	type I restriction enzyme, R subunit [EC:3.1.21.3]
Vibrio_splendidus_S51_bc46_cluster_001_consensus_152	Vibrio_splendidus_S51_bc46	Vibrio_splendidus	K01153	type I restriction enzyme, R subunit [EC:3.1.21.3]
Vibrio_splendidus_S51_bc46_cluster_001_consensus_153	Vibrio_splendidus_S51_bc46	Vibrio_splendidus
Vibrio_splendidus_S51_bc46_cluster_001_consensus_154	Vibrio_splendidus_S51_bc46	Vibrio_splendidus
Vibrio_splendidus_S51_bc46_cluster_001_consensus_155	Vibrio_splendidus_S51_bc46	Vibrio_splendidus	K00989	ribonuclease PH [EC:2.7.7.56]
Vibrio_splendidus_S51_bc46_cluster_001_consensus_156	Vibrio_splendidus_S51_bc46	Vibrio_splendidus	K00762	orotate phosphoribosyltransferase [EC:2.4.2.10]				Uridine monophosphate biosynthesis, glutamine (+ PRPP) => UMP;
Vibrio_splendidus_S51_bc46_cluster_001_consensus_157	Vibrio_splendidus_S51_bc46	Vibrio_splendidus	K02517	Kdo2-lipid IVA lauroyltransferase/acyltransferase [EC:2.3.1.241 2.3.1.-]
Vibrio_splendidus_S51_bc46_cluster_001_consensus_158	Vibrio_splendidus_S51_bc46	Vibrio_splendidus	K05501	TetR/AcrR family transcriptional regulator
Vibrio_splendidus_S51_bc46_cluster_001_consensus_159	Vibrio_splendidus_S51_bc46	Vibrio_splendidus	K13038	phosphopantothenoylcysteine decarboxylase / phosphopantothenate---cysteine ligase [EC:4.1.1.36 6.3.2.5]
Vibrio_splendidus_S51_bc46_cluster_001_consensus_160	Vibrio_splendidus_S51_bc46	Vibrio_splendidus	K03630	DNA repair protein RadC
Vibrio_splendidus_S51_bc46_cluster_001_consensus_161	Vibrio_splendidus_S51_bc46	Vibrio_splendidus	K02902	large subunit ribosomal protein L28				Ribosome, bacteria;
Vibrio_splendidus_S51_bc46_cluster_001_consensus_162	Vibrio_splendidus_S51_bc46	Vibrio_splendidus	K02913	large subunit ribosomal protein L33				Ribosome, bacteria;
Vibrio_splendidus_S51_bc46_cluster_001_consensus_163	Vibrio_splendidus_S51_bc46	Vibrio_splendidus
Vibrio_splendidus_S51_bc46_cluster_001_consensus_164	Vibrio_splendidus_S51_bc46	Vibrio_splendidus
Vibrio_splendidus_S51_bc46_cluster_001_consensus_165	Vibrio_splendidus_S51_bc46	Vibrio_splendidus	K10563	formamidopyrimidine-DNA glycosylase [EC:3.2.2.23 4.2.99.18]
Vibrio_splendidus_S51_bc46_cluster_001_consensus_166	Vibrio_splendidus_S51_bc46	Vibrio_splendidus
Vibrio_splendidus_S51_bc46_cluster_001_consensus_167	Vibrio_splendidus_S51_bc46	Vibrio_splendidus
Vibrio_splendidus_S51_bc46_cluster_001_consensus_168	Vibrio_splendidus_S51_bc46	Vibrio_splendidus			GT90 UDP-Xyl: (mannosyl) glucuronoxylomannan/galactoxylomannan beta-1,2-xylosyltransferase (EC 2.4.2.-)	GT90
Vibrio_splendidus_S51_bc46_cluster_001_consensus_169	Vibrio_splendidus_S51_bc46	Vibrio_splendidus	K00954	pantetheine-phosphate adenylyltransferase [EC:2.7.7.3]
Vibrio_splendidus_S51_bc46_cluster_001_consensus_170	Vibrio_splendidus_S51_bc46	Vibrio_splendidus			GT2 cellulose synthase (EC 2.4.1.12)	GT2
Vibrio_splendidus_S51_bc46_cluster_001_consensus_171	Vibrio_splendidus_S51_bc46	Vibrio_splendidus	K12984	(heptosyl)LPS beta-1,4-glucosyltransferase [EC:2.4.1.-]	GT2 cellulose synthase (EC 2.4.1.12)	GT2
Vibrio_splendidus_S51_bc46_cluster_001_consensus_172	Vibrio_splendidus_S51_bc46	Vibrio_splendidus	K12982	heptosyltransferase I [EC:2.4.-.-]	GT9 lipopolysaccharide N-acetylglucosaminyltransferase (EC 2.4.1.56)	GT9
Vibrio_splendidus_S51_bc46_cluster_001_consensus_173	Vibrio_splendidus_S51_bc46	Vibrio_splendidus	K11211	3-deoxy-D-manno-octulosonic acid kinase [EC:2.7.1.166]
Vibrio_splendidus_S51_bc46_cluster_001_consensus_174	Vibrio_splendidus_S51_bc46	Vibrio_splendidus
Vibrio_splendidus_S51_bc46_cluster_001_consensus_175	Vibrio_splendidus_S51_bc46	Vibrio_splendidus
Vibrio_splendidus_S51_bc46_cluster_001_consensus_176	Vibrio_splendidus_S51_bc46	Vibrio_splendidus
Vibrio_splendidus_S51_bc46_cluster_001_consensus_177	Vibrio_splendidus_S51_bc46	Vibrio_splendidus
Vibrio_splendidus_S51_bc46_cluster_001_consensus_178	Vibrio_splendidus_S51_bc46	Vibrio_splendidus
Vibrio_splendidus_S51_bc46_cluster_001_consensus_179	Vibrio_splendidus_S51_bc46	Vibrio_splendidus	K01953	asparagine synthase (glutamine-hydrolysing) [EC:6.3.5.4]
Vibrio_splendidus_S51_bc46_cluster_001_consensus_180	Vibrio_splendidus_S51_bc46	Vibrio_splendidus
Vibrio_splendidus_S51_bc46_cluster_001_consensus_181	Vibrio_splendidus_S51_bc46	Vibrio_splendidus	K02847	O-antigen ligase [EC:2.4.1.-]
Vibrio_splendidus_S51_bc46_cluster_001_consensus_182	Vibrio_splendidus_S51_bc46	Vibrio_splendidus	K02527	3-deoxy-D-manno-octulosonic-acid transferase [EC:2.4.99.12 2.4.99.13 2.4.99.14 2.4.99.15]	GT30 CMP-beta-KDO: alpha-3-deoxy-D-manno-octulosonic-acid (KDO) transferase (EC 2.4.99.-). [GT30]	GT30
Vibrio_splendidus_S51_bc46_cluster_001_consensus_183	Vibrio_splendidus_S51_bc46	Vibrio_splendidus	K02843	heptosyltransferase II [EC:2.4.-.-]	GT9 lipopolysaccharide N-acetylglucosaminyltransferase (EC 2.4.1.56)	GT9
Vibrio_splendidus_S51_bc46_cluster_001_consensus_184	Vibrio_splendidus_S51_bc46	Vibrio_splendidus	K07270	glycosyl transferase, family 25	GT25 lipopolysaccharide beta-1,4-galactosyltransferase (EC 2.4.1.-)	GT25
Vibrio_splendidus_S51_bc46_cluster_001_consensus_185	Vibrio_splendidus_S51_bc46	Vibrio_splendidus	K02560	lauroyl-Kdo2-lipid IVA myristoyltransferase [EC:2.3.1.243]
Vibrio_splendidus_S51_bc46_cluster_001_consensus_186	Vibrio_splendidus_S51_bc46	Vibrio_splendidus	K03274	ADP-L-glycero-D-manno-heptose 6-epimerase [EC:5.1.3.20]
Vibrio_splendidus_S51_bc46_cluster_001_consensus_187	Vibrio_splendidus_S51_bc46	Vibrio_splendidus	K00012	UDPglucose 6-dehydrogenase [EC:1.1.1.22]				Nucleotide sugar biosynthesis, eukaryotes;Glucuronate pathway (uronate pathway);
Vibrio_splendidus_S51_bc46_cluster_001_consensus_188	Vibrio_splendidus_S51_bc46	Vibrio_splendidus
Vibrio_splendidus_S51_bc46_cluster_001_consensus_189	Vibrio_splendidus_S51_bc46	Vibrio_splendidus	K22719	murein hydrolase activator
Vibrio_splendidus_S51_bc46_cluster_001_consensus_190	Vibrio_splendidus_S51_bc46	Vibrio_splendidus	K00640	serine O-acetyltransferase [EC:2.3.1.30]				Cysteine biosynthesis, serine => cysteine;
Vibrio_splendidus_S51_bc46_cluster_001_consensus_191	Vibrio_splendidus_S51_bc46	Vibrio_splendidus	K00057	glycerol-3-phosphate dehydrogenase (NAD(P)+) [EC:1.1.1.94]
Vibrio_splendidus_S51_bc46_cluster_001_consensus_192	Vibrio_splendidus_S51_bc46	Vibrio_splendidus	K03071	preprotein translocase subunit SecB
Vibrio_splendidus_S51_bc46_cluster_001_consensus_193	Vibrio_splendidus_S51_bc46	Vibrio_splendidus
Vibrio_splendidus_S51_bc46_cluster_001_consensus_194	Vibrio_splendidus_S51_bc46	Vibrio_splendidus
Vibrio_splendidus_S51_bc46_cluster_001_consensus_195	Vibrio_splendidus_S51_bc46	Vibrio_splendidus
Vibrio_splendidus_S51_bc46_cluster_001_consensus_196	Vibrio_splendidus_S51_bc46	Vibrio_splendidus
Vibrio_splendidus_S51_bc46_cluster_001_consensus_197	Vibrio_splendidus_S51_bc46	Vibrio_splendidus
Vibrio_splendidus_S51_bc46_cluster_001_consensus_198	Vibrio_splendidus_S51_bc46	Vibrio_splendidus	K01991	polysaccharide biosynthesis/export protein
Vibrio_splendidus_S51_bc46_cluster_001_consensus_199	Vibrio_splendidus_S51_bc46	Vibrio_splendidus
Vibrio_splendidus_S51_bc46_cluster_001_consensus_200	Vibrio_splendidus_S51_bc46	Vibrio_splendidus	K16692	tyrosine-protein kinase Etk/Wzc [EC:2.7.10.-]
Vibrio_splendidus_S51_bc46_cluster_001_consensus_201	Vibrio_splendidus_S51_bc46	Vibrio_splendidus
Vibrio_splendidus_S51_bc46_cluster_001_consensus_202	Vibrio_splendidus_S51_bc46	Vibrio_splendidus
Vibrio_splendidus_S51_bc46_cluster_001_consensus_203	Vibrio_splendidus_S51_bc46	Vibrio_splendidus
Vibrio_splendidus_S51_bc46_cluster_001_consensus_204	Vibrio_splendidus_S51_bc46	Vibrio_splendidus
Vibrio_splendidus_S51_bc46_cluster_001_consensus_205	Vibrio_splendidus_S51_bc46	Vibrio_splendidus
Vibrio_splendidus_S51_bc46_cluster_001_consensus_206	Vibrio_splendidus_S51_bc46	Vibrio_splendidus
Vibrio_splendidus_S51_bc46_cluster_001_consensus_207	Vibrio_splendidus_S51_bc46	Vibrio_splendidus
Vibrio_splendidus_S51_bc46_cluster_001_consensus_208	Vibrio_splendidus_S51_bc46	Vibrio_splendidus
Vibrio_splendidus_S51_bc46_cluster_001_consensus_209	Vibrio_splendidus_S51_bc46	Vibrio_splendidus
Vibrio_splendidus_S51_bc46_cluster_001_consensus_210	Vibrio_splendidus_S51_bc46	Vibrio_splendidus
Vibrio_splendidus_S51_bc46_cluster_001_consensus_211	Vibrio_splendidus_S51_bc46	Vibrio_splendidus
Vibrio_splendidus_S51_bc46_cluster_001_consensus_212	Vibrio_splendidus_S51_bc46	Vibrio_splendidus
Vibrio_splendidus_S51_bc46_cluster_001_consensus_213	Vibrio_splendidus_S51_bc46	Vibrio_splendidus
Vibrio_splendidus_S51_bc46_cluster_001_consensus_214	Vibrio_splendidus_S51_bc46	Vibrio_splendidus	K15894	UDP-N-acetylglucosamine 4,6-dehydratase/5-epimerase [EC:4.2.1.115 5.1.3.-]
Vibrio_splendidus_S51_bc46_cluster_001_consensus_215	Vibrio_splendidus_S51_bc46	Vibrio_splendidus	K19068	UDP-2-acetamido-2,6-beta-L-arabino-hexul-4-ose reductase [EC:1.1.1.367]
Vibrio_splendidus_S51_bc46_cluster_001_consensus_216	Vibrio_splendidus_S51_bc46	Vibrio_splendidus	K24258	UDP-N-acetyl-L-fucosamine synthase [EC:5.1.3.28]
Vibrio_splendidus_S51_bc46_cluster_001_consensus_217	Vibrio_splendidus_S51_bc46	Vibrio_splendidus
Vibrio_splendidus_S51_bc46_cluster_001_consensus_218	Vibrio_splendidus_S51_bc46	Vibrio_splendidus
Vibrio_splendidus_S51_bc46_cluster_001_consensus_219	Vibrio_splendidus_S51_bc46	Vibrio_splendidus
Vibrio_splendidus_S51_bc46_cluster_001_consensus_220	Vibrio_splendidus_S51_bc46	Vibrio_splendidus	K07491	putative transposase
Vibrio_splendidus_S51_bc46_cluster_001_consensus_221	Vibrio_splendidus_S51_bc46	Vibrio_splendidus	K00012	UDPglucose 6-dehydrogenase [EC:1.1.1.22]				Nucleotide sugar biosynthesis, eukaryotes;Glucuronate pathway (uronate pathway);
Vibrio_splendidus_S51_bc46_cluster_001_consensus_222	Vibrio_splendidus_S51_bc46	Vibrio_splendidus	K08679	UDP-glucuronate 4-epimerase [EC:5.1.3.6]
Vibrio_splendidus_S51_bc46_cluster_001_consensus_223	Vibrio_splendidus_S51_bc46	Vibrio_splendidus
Vibrio_splendidus_S51_bc46_cluster_001_consensus_224	Vibrio_splendidus_S51_bc46	Vibrio_splendidus
Vibrio_splendidus_S51_bc46_cluster_001_consensus_225	Vibrio_splendidus_S51_bc46	Vibrio_splendidus	K00963	UTP--glucose-1-phosphate uridylyltransferase [EC:2.7.7.9]				Nucleotide sugar biosynthesis, eukaryotes;Nucleotide sugar biosynthesis, glucose => UDP-glucose;
Vibrio_splendidus_S51_bc46_cluster_001_consensus_226	Vibrio_splendidus_S51_bc46	Vibrio_splendidus	K01784	UDP-glucose 4-epimerase [EC:5.1.3.2]				Nucleotide sugar biosynthesis, eukaryotes;
Vibrio_splendidus_S51_bc46_cluster_001_consensus_227	Vibrio_splendidus_S51_bc46	Vibrio_splendidus
Vibrio_splendidus_S51_bc46_cluster_001_consensus_228	Vibrio_splendidus_S51_bc46	Vibrio_splendidus	K15633	2,3-bisphosphoglycerate-independent phosphoglycerate mutase [EC:5.4.2.12]
Vibrio_splendidus_S51_bc46_cluster_001_consensus_229	Vibrio_splendidus_S51_bc46	Vibrio_splendidus	K00567	methylated-DNA-[protein]-cysteine S-methyltransferase [EC:2.1.1.63]
Vibrio_splendidus_S51_bc46_cluster_001_consensus_230	Vibrio_splendidus_S51_bc46	Vibrio_splendidus
Vibrio_splendidus_S51_bc46_cluster_001_consensus_231	Vibrio_splendidus_S51_bc46	Vibrio_splendidus	K04078	chaperonin GroES
Vibrio_splendidus_S51_bc46_cluster_001_consensus_232	Vibrio_splendidus_S51_bc46	Vibrio_splendidus	K04077	chaperonin GroEL
Vibrio_splendidus_S51_bc46_cluster_001_consensus_233	Vibrio_splendidus_S51_bc46	Vibrio_splendidus
Vibrio_splendidus_S51_bc46_cluster_001_consensus_234	Vibrio_splendidus_S51_bc46	Vibrio_splendidus
Vibrio_splendidus_S51_bc46_cluster_001_consensus_235	Vibrio_splendidus_S51_bc46	Vibrio_splendidus
Vibrio_splendidus_S51_bc46_cluster_001_consensus_236	Vibrio_splendidus_S51_bc46	Vibrio_splendidus	K07733	prophage regulatory protein
Vibrio_splendidus_S51_bc46_cluster_001_consensus_237	Vibrio_splendidus_S51_bc46	Vibrio_splendidus
Vibrio_splendidus_S51_bc46_cluster_001_consensus_238	Vibrio_splendidus_S51_bc46	Vibrio_splendidus
Vibrio_splendidus_S51_bc46_cluster_001_consensus_239	Vibrio_splendidus_S51_bc46	Vibrio_splendidus
Vibrio_splendidus_S51_bc46_cluster_001_consensus_240	Vibrio_splendidus_S51_bc46	Vibrio_splendidus
Vibrio_splendidus_S51_bc46_cluster_001_consensus_241	Vibrio_splendidus_S51_bc46	Vibrio_splendidus	K03630	DNA repair protein RadC
Vibrio_splendidus_S51_bc46_cluster_001_consensus_242	Vibrio_splendidus_S51_bc46	Vibrio_splendidus	K07733	prophage regulatory protein
Vibrio_splendidus_S51_bc46_cluster_001_consensus_243	Vibrio_splendidus_S51_bc46	Vibrio_splendidus
Vibrio_splendidus_S51_bc46_cluster_001_consensus_244	Vibrio_splendidus_S51_bc46	Vibrio_splendidus	K07733	prophage regulatory protein
Vibrio_splendidus_S51_bc46_cluster_001_consensus_245	Vibrio_splendidus_S51_bc46	Vibrio_splendidus
Vibrio_splendidus_S51_bc46_cluster_001_consensus_246	Vibrio_splendidus_S51_bc46	Vibrio_splendidus	K00558	DNA (cytosine-5)-methyltransferase 1 [EC:2.1.1.37]				Methionine degradation;
Vibrio_splendidus_S51_bc46_cluster_001_consensus_247	Vibrio_splendidus_S51_bc46	Vibrio_splendidus	K07452	5-methylcytosine-specific restriction enzyme B [EC:3.1.21.-]
Vibrio_splendidus_S51_bc46_cluster_001_consensus_248	Vibrio_splendidus_S51_bc46	Vibrio_splendidus	K09124	uncharacterized protein
Vibrio_splendidus_S51_bc46_cluster_001_consensus_249	Vibrio_splendidus_S51_bc46	Vibrio_splendidus
Vibrio_splendidus_S51_bc46_cluster_001_consensus_250	Vibrio_splendidus_S51_bc46	Vibrio_splendidus
Vibrio_splendidus_S51_bc46_cluster_001_consensus_251	Vibrio_splendidus_S51_bc46	Vibrio_splendidus
Vibrio_splendidus_S51_bc46_cluster_001_consensus_252	Vibrio_splendidus_S51_bc46	Vibrio_splendidus
Vibrio_splendidus_S51_bc46_cluster_001_consensus_253	Vibrio_splendidus_S51_bc46	Vibrio_splendidus	K07493	putative transposase
Vibrio_splendidus_S51_bc46_cluster_001_consensus_254	Vibrio_splendidus_S51_bc46	Vibrio_splendidus
Vibrio_splendidus_S51_bc46_cluster_001_consensus_255	Vibrio_splendidus_S51_bc46	Vibrio_splendidus	K20955	diguanylate cyclase [EC:2.7.7.65]
Vibrio_splendidus_S51_bc46_cluster_001_consensus_256	Vibrio_splendidus_S51_bc46	Vibrio_splendidus	K07507	putative Mg2+ transporter-C (MgtC) family protein
Vibrio_splendidus_S51_bc46_cluster_001_consensus_257	Vibrio_splendidus_S51_bc46	Vibrio_splendidus	K19810	L-lysine 2,3-aminomutase [EC:5.4.3.-]
Vibrio_splendidus_S51_bc46_cluster_001_consensus_258	Vibrio_splendidus_S51_bc46	Vibrio_splendidus	K02356	elongation factor P
Vibrio_splendidus_S51_bc46_cluster_001_consensus_259	Vibrio_splendidus_S51_bc46	Vibrio_splendidus
Vibrio_splendidus_S51_bc46_cluster_001_consensus_260	Vibrio_splendidus_S51_bc46	Vibrio_splendidus
Vibrio_splendidus_S51_bc46_cluster_001_consensus_261	Vibrio_splendidus_S51_bc46	Vibrio_splendidus
Vibrio_splendidus_S51_bc46_cluster_001_consensus_262	Vibrio_splendidus_S51_bc46	Vibrio_splendidus
Vibrio_splendidus_S51_bc46_cluster_001_consensus_263	Vibrio_splendidus_S51_bc46	Vibrio_splendidus
Vibrio_splendidus_S51_bc46_cluster_001_consensus_264	Vibrio_splendidus_S51_bc46	Vibrio_splendidus	K00247	fumarate reductase subunit D				Reductive citrate cycle (Arnon-Buchanan cycle);Fumarate reductase, prokaryotes;
Vibrio_splendidus_S51_bc46_cluster_001_consensus_265	Vibrio_splendidus_S51_bc46	Vibrio_splendidus	K00246	fumarate reductase subunit C				Reductive citrate cycle (Arnon-Buchanan cycle);Fumarate reductase, prokaryotes;
Vibrio_splendidus_S51_bc46_cluster_001_consensus_266	Vibrio_splendidus_S51_bc46	Vibrio_splendidus	K00245	fumarate reductase iron-sulfur subunit [EC:1.3.5.4]				Reductive citrate cycle (Arnon-Buchanan cycle);Fumarate reductase, prokaryotes;
Vibrio_splendidus_S51_bc46_cluster_001_consensus_267	Vibrio_splendidus_S51_bc46	Vibrio_splendidus	K00244	fumarate reductase flavoprotein subunit [EC:1.3.5.4]				Reductive citrate cycle (Arnon-Buchanan cycle);Fumarate reductase, prokaryotes;
Vibrio_splendidus_S51_bc46_cluster_001_consensus_268	Vibrio_splendidus_S51_bc46	Vibrio_splendidus	K04568	elongation factor P--(R)-beta-lysine ligase [EC:6.3.1.-]
Vibrio_splendidus_S51_bc46_cluster_001_consensus_269	Vibrio_splendidus_S51_bc46	Vibrio_splendidus
Vibrio_splendidus_S51_bc46_cluster_001_consensus_270	Vibrio_splendidus_S51_bc46	Vibrio_splendidus	K03406	methyl-accepting chemotaxis protein
Vibrio_splendidus_S51_bc46_cluster_001_consensus_271	Vibrio_splendidus_S51_bc46	Vibrio_splendidus	K14445	solute carrier family 13 (sodium-dependent dicarboxylate transporter), member 2/3/5
Vibrio_splendidus_S51_bc46_cluster_001_consensus_272	Vibrio_splendidus_S51_bc46	Vibrio_splendidus	K01613	phosphatidylserine decarboxylase [EC:4.1.1.65]
Vibrio_splendidus_S51_bc46_cluster_001_consensus_273	Vibrio_splendidus_S51_bc46	Vibrio_splendidus	K06949	ribosome biogenesis GTPase / thiamine phosphate phosphatase [EC:3.6.1.- 3.1.3.100]
Vibrio_splendidus_S51_bc46_cluster_001_consensus_274	Vibrio_splendidus_S51_bc46	Vibrio_splendidus	K13288	oligoribonuclease [EC:3.1.-.-]
Vibrio_splendidus_S51_bc46_cluster_001_consensus_275	Vibrio_splendidus_S51_bc46	Vibrio_splendidus	K18979	epoxyqueuosine reductase [EC:1.17.99.6]
Vibrio_splendidus_S51_bc46_cluster_001_consensus_276	Vibrio_splendidus_S51_bc46	Vibrio_splendidus	K06925	tRNA threonylcarbamoyladenosine biosynthesis protein TsaE
Vibrio_splendidus_S51_bc46_cluster_001_consensus_277	Vibrio_splendidus_S51_bc46	Vibrio_splendidus	K01448	N-acetylmuramoyl-L-alanine amidase [EC:3.5.1.28]	CBM50 Modules of approx. 50 residues found attached to various enzymes from families GH18, GH19, GH23, GH24, GH25 and GH73, i.e. enzymes cleaving either chitin or peptidoglycan. Binding to chitopentaose demonstrated in the case of Pteris ryukyuensis chitinase A [Ohnuma T et al. (2008) J. Biol. Chem. 283:5178-87 (PMID: 18083709)]. CBM50 modules are also found in a multitude of other enzymes targeting the petidoglycan such as peptidases and amidases. These enzymes are not reported in the list below. [CBM50]	CBM50
Vibrio_splendidus_S51_bc46_cluster_001_consensus_278	Vibrio_splendidus_S51_bc46	Vibrio_splendidus	K03572	DNA mismatch repair protein MutL
Vibrio_splendidus_S51_bc46_cluster_001_consensus_279	Vibrio_splendidus_S51_bc46	Vibrio_splendidus	K00791	tRNA dimethylallyltransferase [EC:2.5.1.75]
Vibrio_splendidus_S51_bc46_cluster_001_consensus_280	Vibrio_splendidus_S51_bc46	Vibrio_splendidus	K03666	host factor-I protein
Vibrio_splendidus_S51_bc46_cluster_001_consensus_281	Vibrio_splendidus_S51_bc46	Vibrio_splendidus	K03665	GTPase
Vibrio_splendidus_S51_bc46_cluster_001_consensus_282	Vibrio_splendidus_S51_bc46	Vibrio_splendidus	K04088	modulator of FtsH protease HflK
Vibrio_splendidus_S51_bc46_cluster_001_consensus_283	Vibrio_splendidus_S51_bc46	Vibrio_splendidus	K04087	modulator of FtsH protease HflC
Vibrio_splendidus_S51_bc46_cluster_001_consensus_284	Vibrio_splendidus_S51_bc46	Vibrio_splendidus	K09937	uncharacterized protein
Vibrio_splendidus_S51_bc46_cluster_001_consensus_285	Vibrio_splendidus_S51_bc46	Vibrio_splendidus	K01939	adenylosuccinate synthase [EC:6.3.4.4]				Adenine ribonucleotide biosynthesis, IMP => ADP,ATP;
Vibrio_splendidus_S51_bc46_cluster_001_consensus_286	Vibrio_splendidus_S51_bc46	Vibrio_splendidus	K21217	sodium-type polar flagellar protein MotX				Flagellar Assembly;
Vibrio_splendidus_S51_bc46_cluster_001_consensus_287	Vibrio_splendidus_S51_bc46	Vibrio_splendidus	K12960	5-methylthioadenosine/S-adenosylhomocysteine deaminase [EC:3.5.4.31 3.5.4.28]
Vibrio_splendidus_S51_bc46_cluster_001_consensus_288	Vibrio_splendidus_S51_bc46	Vibrio_splendidus	K12573	ribonuclease R [EC:3.1.13.1]
Vibrio_splendidus_S51_bc46_cluster_001_consensus_289	Vibrio_splendidus_S51_bc46	Vibrio_splendidus	K03218	23S rRNA (guanosine2251-2'-O)-methyltransferase [EC:2.1.1.185]
Vibrio_splendidus_S51_bc46_cluster_001_consensus_290	Vibrio_splendidus_S51_bc46	Vibrio_splendidus	K02990	small subunit ribosomal protein S6				Ribosome, bacteria;
Vibrio_splendidus_S51_bc46_cluster_001_consensus_291	Vibrio_splendidus_S51_bc46	Vibrio_splendidus	K02963	small subunit ribosomal protein S18				Ribosome, bacteria;
Vibrio_splendidus_S51_bc46_cluster_001_consensus_292	Vibrio_splendidus_S51_bc46	Vibrio_splendidus	K02939	large subunit ribosomal protein L9				Ribosome, bacteria;
Vibrio_splendidus_S51_bc46_cluster_001_consensus_293	Vibrio_splendidus_S51_bc46	Vibrio_splendidus	K07283	putative salt-induced outer membrane protein
Vibrio_splendidus_S51_bc46_cluster_001_consensus_294	Vibrio_splendidus_S51_bc46	Vibrio_splendidus	K02314	replicative DNA helicase [EC:3.6.4.12]
Vibrio_splendidus_S51_bc46_cluster_001_consensus_295	Vibrio_splendidus_S51_bc46	Vibrio_splendidus	K01775	alanine racemase [EC:5.1.1.1]
Vibrio_splendidus_S51_bc46_cluster_001_consensus_296	Vibrio_splendidus_S51_bc46	Vibrio_splendidus
Vibrio_splendidus_S51_bc46_cluster_001_consensus_297	Vibrio_splendidus_S51_bc46	Vibrio_splendidus
Vibrio_splendidus_S51_bc46_cluster_001_consensus_298	Vibrio_splendidus_S51_bc46	Vibrio_splendidus	K01810	glucose-6-phosphate isomerase [EC:5.3.1.9]
Vibrio_splendidus_S51_bc46_cluster_001_consensus_299	Vibrio_splendidus_S51_bc46	Vibrio_splendidus	K03409	chemotaxis protein CheX
Vibrio_splendidus_S51_bc46_cluster_001_consensus_300	Vibrio_splendidus_S51_bc46	Vibrio_splendidus	K09823	Fur family transcriptional regulator, zinc uptake regulator
Vibrio_splendidus_S51_bc46_cluster_001_consensus_301	Vibrio_splendidus_S51_bc46	Vibrio_splendidus
Vibrio_splendidus_S51_bc46_cluster_001_consensus_302	Vibrio_splendidus_S51_bc46	Vibrio_splendidus
Vibrio_splendidus_S51_bc46_cluster_001_consensus_303	Vibrio_splendidus_S51_bc46	Vibrio_splendidus
Vibrio_splendidus_S51_bc46_cluster_001_consensus_304	Vibrio_splendidus_S51_bc46	Vibrio_splendidus
Vibrio_splendidus_S51_bc46_cluster_001_consensus_305	Vibrio_splendidus_S51_bc46	Vibrio_splendidus	K05539	tRNA-dihydrouridine synthase A [EC:1.-.-.-]
Vibrio_splendidus_S51_bc46_cluster_001_consensus_306	Vibrio_splendidus_S51_bc46	Vibrio_splendidus
Vibrio_splendidus_S51_bc46_cluster_001_consensus_307	Vibrio_splendidus_S51_bc46	Vibrio_splendidus
Vibrio_splendidus_S51_bc46_cluster_001_consensus_308	Vibrio_splendidus_S51_bc46	Vibrio_splendidus
Vibrio_splendidus_S51_bc46_cluster_001_consensus_309	Vibrio_splendidus_S51_bc46	Vibrio_splendidus	K00380	sulfite reductase (NADPH) flavoprotein alpha-component [EC:1.8.1.2]				Assimilatory sulfate reduction, sulfate => H2S;
Vibrio_splendidus_S51_bc46_cluster_001_consensus_310	Vibrio_splendidus_S51_bc46	Vibrio_splendidus	K00381	sulfite reductase (NADPH) hemoprotein beta-component [EC:1.8.1.2]				Assimilatory sulfate reduction, sulfate => H2S;
Vibrio_splendidus_S51_bc46_cluster_001_consensus_311	Vibrio_splendidus_S51_bc46	Vibrio_splendidus	K00390	phosphoadenosine phosphosulfate reductase [EC:1.8.4.8 1.8.4.10]				Assimilatory sulfate reduction, sulfate => H2S;
Vibrio_splendidus_S51_bc46_cluster_001_consensus_312	Vibrio_splendidus_S51_bc46	Vibrio_splendidus	K03316	monovalent cation:H+ antiporter, CPA1 family
Vibrio_splendidus_S51_bc46_cluster_001_consensus_313	Vibrio_splendidus_S51_bc46	Vibrio_splendidus	K00548	5-methyltetrahydrofolate--homocysteine methyltransferase [EC:2.1.1.13]				Methionine biosynthesis, apartate => homoserine => methionine;
Vibrio_splendidus_S51_bc46_cluster_001_consensus_314	Vibrio_splendidus_S51_bc46	Vibrio_splendidus	K00928	aspartate kinase [EC:2.7.2.4]				Lysine biosynthesis, DAP aminotransferase pathway, aspartate => lysine;Lysine biosynthesis, DAP dehydrogenase pathway, aspartate => lysine;Lysine biosynthesis, acetyl-DAP pathway, aspartate => lysine;Lysine biosynthesis, succinyl-DAP pathway, aspartate => lysine;Methionine biosynthesis, apartate => homoserine => methionine;Threonine biosynthesis, aspartate => homoserine => threonine;
Vibrio_splendidus_S51_bc46_cluster_001_consensus_315	Vibrio_splendidus_S51_bc46	Vibrio_splendidus	K00830	alanine-glyoxylate transaminase / serine-glyoxylate transaminase / serine-pyruvate transaminase [EC:2.6.1.44 2.6.1.45 2.6.1.51]
Vibrio_splendidus_S51_bc46_cluster_001_consensus_316	Vibrio_splendidus_S51_bc46	Vibrio_splendidus
Vibrio_splendidus_S51_bc46_cluster_001_consensus_317	Vibrio_splendidus_S51_bc46	Vibrio_splendidus	K03701	excinuclease ABC subunit A
Vibrio_splendidus_S51_bc46_cluster_001_consensus_318	Vibrio_splendidus_S51_bc46	Vibrio_splendidus	K03701	excinuclease ABC subunit A
Vibrio_splendidus_S51_bc46_cluster_001_consensus_319	Vibrio_splendidus_S51_bc46	Vibrio_splendidus	K00963	UTP--glucose-1-phosphate uridylyltransferase [EC:2.7.7.9]				Nucleotide sugar biosynthesis, eukaryotes;Nucleotide sugar biosynthesis, glucose => UDP-glucose;
Vibrio_splendidus_S51_bc46_cluster_001_consensus_320	Vibrio_splendidus_S51_bc46	Vibrio_splendidus	K04333	LuxR family transcriptional regulator, csgAB operon transcriptional regulatory protein
Vibrio_splendidus_S51_bc46_cluster_001_consensus_321	Vibrio_splendidus_S51_bc46	Vibrio_splendidus	K03111	single-strand DNA-binding protein
Vibrio_splendidus_S51_bc46_cluster_001_consensus_322	Vibrio_splendidus_S51_bc46	Vibrio_splendidus	K18765	RNase E specificity factor CsrD
Vibrio_splendidus_S51_bc46_cluster_001_consensus_323	Vibrio_splendidus_S51_bc46	Vibrio_splendidus	K12279	MSHA biogenesis protein MshI
Vibrio_splendidus_S51_bc46_cluster_001_consensus_324	Vibrio_splendidus_S51_bc46	Vibrio_splendidus	K12280	MSHA biogenesis protein MshJ
Vibrio_splendidus_S51_bc46_cluster_001_consensus_325	Vibrio_splendidus_S51_bc46	Vibrio_splendidus	K12281	MSHA biogenesis protein MshK
Vibrio_splendidus_S51_bc46_cluster_001_consensus_326	Vibrio_splendidus_S51_bc46	Vibrio_splendidus	K12282	MSHA biogenesis protein MshL
Vibrio_splendidus_S51_bc46_cluster_001_consensus_327	Vibrio_splendidus_S51_bc46	Vibrio_splendidus	K12283	MSHA biogenesis protein MshM
Vibrio_splendidus_S51_bc46_cluster_001_consensus_328	Vibrio_splendidus_S51_bc46	Vibrio_splendidus	K12284	MSHA biogenesis protein MshN
Vibrio_splendidus_S51_bc46_cluster_001_consensus_329	Vibrio_splendidus_S51_bc46	Vibrio_splendidus	K12276	MSHA biogenesis protein MshE
Vibrio_splendidus_S51_bc46_cluster_001_consensus_330	Vibrio_splendidus_S51_bc46	Vibrio_splendidus	K12278	MSHA biogenesis protein MshG
Vibrio_splendidus_S51_bc46_cluster_001_consensus_331	Vibrio_splendidus_S51_bc46	Vibrio_splendidus	K12277	MSHA biogenesis protein MshF
Vibrio_splendidus_S51_bc46_cluster_001_consensus_332	Vibrio_splendidus_S51_bc46	Vibrio_splendidus	K10925	MSHA pilin protein MshB
Vibrio_splendidus_S51_bc46_cluster_001_consensus_333	Vibrio_splendidus_S51_bc46	Vibrio_splendidus	K10924	MSHA pilin protein MshA
Vibrio_splendidus_S51_bc46_cluster_001_consensus_334	Vibrio_splendidus_S51_bc46	Vibrio_splendidus	K10926	MSHA pilin protein MshC
Vibrio_splendidus_S51_bc46_cluster_001_consensus_335	Vibrio_splendidus_S51_bc46	Vibrio_splendidus	K10927	MSHA pilin protein MshD
Vibrio_splendidus_S51_bc46_cluster_001_consensus_336	Vibrio_splendidus_S51_bc46	Vibrio_splendidus	K12285	MSHA biogenesis protein MshO
Vibrio_splendidus_S51_bc46_cluster_001_consensus_337	Vibrio_splendidus_S51_bc46	Vibrio_splendidus	K12286	MSHA biogenesis protein MshP
Vibrio_splendidus_S51_bc46_cluster_001_consensus_338	Vibrio_splendidus_S51_bc46	Vibrio_splendidus	K12287	MSHA biogenesis protein MshQ
Vibrio_splendidus_S51_bc46_cluster_001_consensus_339	Vibrio_splendidus_S51_bc46	Vibrio_splendidus	K03569	rod shape-determining protein MreB and related proteins
Vibrio_splendidus_S51_bc46_cluster_001_consensus_340	Vibrio_splendidus_S51_bc46	Vibrio_splendidus	K03570	rod shape-determining protein MreC
Vibrio_splendidus_S51_bc46_cluster_001_consensus_341	Vibrio_splendidus_S51_bc46	Vibrio_splendidus	K03571	rod shape-determining protein MreD
Vibrio_splendidus_S51_bc46_cluster_001_consensus_342	Vibrio_splendidus_S51_bc46	Vibrio_splendidus	K06287	septum formation protein
Vibrio_splendidus_S51_bc46_cluster_001_consensus_343	Vibrio_splendidus_S51_bc46	Vibrio_splendidus
Vibrio_splendidus_S51_bc46_cluster_001_consensus_344	Vibrio_splendidus_S51_bc46	Vibrio_splendidus	K08301	ribonuclease G [EC:3.1.26.-]
Vibrio_splendidus_S51_bc46_cluster_001_consensus_345	Vibrio_splendidus_S51_bc46	Vibrio_splendidus
Vibrio_splendidus_S51_bc46_cluster_001_consensus_346	Vibrio_splendidus_S51_bc46	Vibrio_splendidus	K11206	deaminated glutathione amidase [EC:3.5.1.128]
Vibrio_splendidus_S51_bc46_cluster_001_consensus_347	Vibrio_splendidus_S51_bc46	Vibrio_splendidus	K03568	TldD protein
Vibrio_splendidus_S51_bc46_cluster_001_consensus_348	Vibrio_splendidus_S51_bc46	Vibrio_splendidus	K07175	PhoH-like ATPase
Vibrio_splendidus_S51_bc46_cluster_001_consensus_349	Vibrio_splendidus_S51_bc46	Vibrio_splendidus	K03580	ATP-dependent helicase HepA [EC:3.6.4.-]
Vibrio_splendidus_S51_bc46_cluster_001_consensus_350	Vibrio_splendidus_S51_bc46	Vibrio_splendidus
Vibrio_splendidus_S51_bc46_cluster_001_consensus_351	Vibrio_splendidus_S51_bc46	Vibrio_splendidus	K06177	tRNA pseudouridine32 synthase / 23S rRNA pseudouridine746 synthase [EC:5.4.99.28 5.4.99.29]
Vibrio_splendidus_S51_bc46_cluster_001_consensus_352	Vibrio_splendidus_S51_bc46	Vibrio_splendidus	K00018	glycerate dehydrogenase [EC:1.1.1.29]
Vibrio_splendidus_S51_bc46_cluster_001_consensus_353	Vibrio_splendidus_S51_bc46	Vibrio_splendidus	K14061	universal stress protein F
Vibrio_splendidus_S51_bc46_cluster_001_consensus_354	Vibrio_splendidus_S51_bc46	Vibrio_splendidus
Vibrio_splendidus_S51_bc46_cluster_001_consensus_355	Vibrio_splendidus_S51_bc46	Vibrio_splendidus	K07080	uncharacterized protein
Vibrio_splendidus_S51_bc46_cluster_001_consensus_356	Vibrio_splendidus_S51_bc46	Vibrio_splendidus	K03402	transcriptional regulator of arginine metabolism
Vibrio_splendidus_S51_bc46_cluster_001_consensus_357	Vibrio_splendidus_S51_bc46	Vibrio_splendidus
Vibrio_splendidus_S51_bc46_cluster_001_consensus_358	Vibrio_splendidus_S51_bc46	Vibrio_splendidus
Vibrio_splendidus_S51_bc46_cluster_001_consensus_359	Vibrio_splendidus_S51_bc46	Vibrio_splendidus	K02523	octaprenyl-diphosphate synthase [EC:2.5.1.90]
Vibrio_splendidus_S51_bc46_cluster_001_consensus_360	Vibrio_splendidus_S51_bc46	Vibrio_splendidus	K02888	large subunit ribosomal protein L21				Ribosome, bacteria;
Vibrio_splendidus_S51_bc46_cluster_001_consensus_361	Vibrio_splendidus_S51_bc46	Vibrio_splendidus	K02899	large subunit ribosomal protein L27				Ribosome, bacteria;
Vibrio_splendidus_S51_bc46_cluster_001_consensus_362	Vibrio_splendidus_S51_bc46	Vibrio_splendidus	K03979	GTPase [EC:3.6.5.-]
Vibrio_splendidus_S51_bc46_cluster_001_consensus_363	Vibrio_splendidus_S51_bc46	Vibrio_splendidus
Vibrio_splendidus_S51_bc46_cluster_001_consensus_364	Vibrio_splendidus_S51_bc46	Vibrio_splendidus
Vibrio_splendidus_S51_bc46_cluster_001_consensus_365	Vibrio_splendidus_S51_bc46	Vibrio_splendidus	K00287	dihydrofolate reductase [EC:1.5.1.3]
Vibrio_splendidus_S51_bc46_cluster_001_consensus_366	Vibrio_splendidus_S51_bc46	Vibrio_splendidus	K01525	bis(5'-nucleosyl)-tetraphosphatase (symmetrical) [EC:3.6.1.41]
Vibrio_splendidus_S51_bc46_cluster_001_consensus_367	Vibrio_splendidus_S51_bc46	Vibrio_splendidus	K06195	ApaG protein
Vibrio_splendidus_S51_bc46_cluster_001_consensus_368	Vibrio_splendidus_S51_bc46	Vibrio_splendidus	K02528	16S rRNA (adenine1518-N6/adenine1519-N6)-dimethyltransferase [EC:2.1.1.182]
Vibrio_splendidus_S51_bc46_cluster_001_consensus_369	Vibrio_splendidus_S51_bc46	Vibrio_splendidus	K00097	4-hydroxythreonine-4-phosphate dehydrogenase [EC:1.1.1.262]
Vibrio_splendidus_S51_bc46_cluster_001_consensus_370	Vibrio_splendidus_S51_bc46	Vibrio_splendidus	K03771	peptidyl-prolyl cis-trans isomerase SurA [EC:5.2.1.8]
Vibrio_splendidus_S51_bc46_cluster_001_consensus_371	Vibrio_splendidus_S51_bc46	Vibrio_splendidus	K04744	LPS-assembly protein
Vibrio_splendidus_S51_bc46_cluster_001_consensus_372	Vibrio_splendidus_S51_bc46	Vibrio_splendidus	K05801	DnaJ like chaperone protein
Vibrio_splendidus_S51_bc46_cluster_001_consensus_373	Vibrio_splendidus_S51_bc46	Vibrio_splendidus
Vibrio_splendidus_S51_bc46_cluster_001_consensus_374	Vibrio_splendidus_S51_bc46	Vibrio_splendidus
Vibrio_splendidus_S51_bc46_cluster_001_consensus_375	Vibrio_splendidus_S51_bc46	Vibrio_splendidus	K01704	3-isopropylmalate/(R)-2-methylmalate dehydratase small subunit [EC:4.2.1.33 4.2.1.35]				Isoleucine biosynthesis, pyruvate => 2-oxobutanoate;Leucine biosynthesis, 2-oxoisovalerate => 2-oxoisocaproate;
Vibrio_splendidus_S51_bc46_cluster_001_consensus_376	Vibrio_splendidus_S51_bc46	Vibrio_splendidus	K01703	3-isopropylmalate/(R)-2-methylmalate dehydratase large subunit [EC:4.2.1.33 4.2.1.35]				Isoleucine biosynthesis, pyruvate => 2-oxobutanoate;Leucine biosynthesis, 2-oxoisovalerate => 2-oxoisocaproate;
Vibrio_splendidus_S51_bc46_cluster_001_consensus_377	Vibrio_splendidus_S51_bc46	Vibrio_splendidus	K00052	3-isopropylmalate dehydrogenase [EC:1.1.1.85]				Isoleucine biosynthesis, pyruvate => 2-oxobutanoate;Leucine biosynthesis, 2-oxoisovalerate => 2-oxoisocaproate;
Vibrio_splendidus_S51_bc46_cluster_001_consensus_378	Vibrio_splendidus_S51_bc46	Vibrio_splendidus	K01649	2-isopropylmalate synthase [EC:2.3.3.13]				Leucine biosynthesis, 2-oxoisovalerate => 2-oxoisocaproate;
Vibrio_splendidus_S51_bc46_cluster_001_consensus_379	Vibrio_splendidus_S51_bc46	Vibrio_splendidus
Vibrio_splendidus_S51_bc46_cluster_001_consensus_380	Vibrio_splendidus_S51_bc46	Vibrio_splendidus
Vibrio_splendidus_S51_bc46_cluster_001_consensus_381	Vibrio_splendidus_S51_bc46	Vibrio_splendidus
Vibrio_splendidus_S51_bc46_cluster_001_consensus_382	Vibrio_splendidus_S51_bc46	Vibrio_splendidus	K19302	undecaprenyl-diphosphatase [EC:3.6.1.27]
Vibrio_splendidus_S51_bc46_cluster_001_consensus_383	Vibrio_splendidus_S51_bc46	Vibrio_splendidus
Vibrio_splendidus_S51_bc46_cluster_001_consensus_384	Vibrio_splendidus_S51_bc46	Vibrio_splendidus	K05798	LysR family transcriptional regulator, transcriptional activator for leuABCD operon
Vibrio_splendidus_S51_bc46_cluster_001_consensus_385	Vibrio_splendidus_S51_bc46	Vibrio_splendidus	K01897	long-chain acyl-CoA synthetase [EC:6.2.1.3]
Vibrio_splendidus_S51_bc46_cluster_001_consensus_386	Vibrio_splendidus_S51_bc46	Vibrio_splendidus	K01652	acetolactate synthase I/II/III large subunit [EC:2.2.1.6]				Isoleucine biosynthesis, threonine => 2-oxobutanoate => isoleucine;Valine/isoleucine biosynthesis, pyruvate => valine / 2-oxobutanoate => isoleucine;
Vibrio_splendidus_S51_bc46_cluster_001_consensus_387	Vibrio_splendidus_S51_bc46	Vibrio_splendidus	K01653	acetolactate synthase I/III small subunit [EC:2.2.1.6]				Isoleucine biosynthesis, threonine => 2-oxobutanoate => isoleucine;Valine/isoleucine biosynthesis, pyruvate => valine / 2-oxobutanoate => isoleucine;
Vibrio_splendidus_S51_bc46_cluster_001_consensus_388	Vibrio_splendidus_S51_bc46	Vibrio_splendidus
Vibrio_splendidus_S51_bc46_cluster_001_consensus_389	Vibrio_splendidus_S51_bc46	Vibrio_splendidus
Vibrio_splendidus_S51_bc46_cluster_001_consensus_390	Vibrio_splendidus_S51_bc46	Vibrio_splendidus	K15735	GntR family transcriptional regulator, carbon starvation induced regulator
Vibrio_splendidus_S51_bc46_cluster_001_consensus_391	Vibrio_splendidus_S51_bc46	Vibrio_splendidus	K00873	pyruvate kinase [EC:2.7.1.40]				Adenine ribonucleotide biosynthesis, IMP => ADP,ATP;Guanine ribonucleotide biosynthesis IMP => GDP,GTP;
Vibrio_splendidus_S51_bc46_cluster_001_consensus_392	Vibrio_splendidus_S51_bc46	Vibrio_splendidus	K00873	pyruvate kinase [EC:2.7.1.40]				Adenine ribonucleotide biosynthesis, IMP => ADP,ATP;Guanine ribonucleotide biosynthesis IMP => GDP,GTP;
Vibrio_splendidus_S51_bc46_cluster_001_consensus_393	Vibrio_splendidus_S51_bc46	Vibrio_splendidus
Vibrio_splendidus_S51_bc46_cluster_001_consensus_394	Vibrio_splendidus_S51_bc46	Vibrio_splendidus	K00820	glutamine---fructose-6-phosphate transaminase (isomerizing) [EC:2.6.1.16]
Vibrio_splendidus_S51_bc46_cluster_001_consensus_395	Vibrio_splendidus_S51_bc46	Vibrio_splendidus	K01740	O-acetylhomoserine (thiol)-lyase [EC:2.5.1.49]
Vibrio_splendidus_S51_bc46_cluster_001_consensus_396	Vibrio_splendidus_S51_bc46	Vibrio_splendidus
Vibrio_splendidus_S51_bc46_cluster_001_consensus_397	Vibrio_splendidus_S51_bc46	Vibrio_splendidus
Vibrio_splendidus_S51_bc46_cluster_001_consensus_398	Vibrio_splendidus_S51_bc46	Vibrio_splendidus
Vibrio_splendidus_S51_bc46_cluster_001_consensus_399	Vibrio_splendidus_S51_bc46	Vibrio_splendidus
Vibrio_splendidus_S51_bc46_cluster_001_consensus_400	Vibrio_splendidus_S51_bc46	Vibrio_splendidus
Vibrio_splendidus_S51_bc46_cluster_001_consensus_401	Vibrio_splendidus_S51_bc46	Vibrio_splendidus
Vibrio_splendidus_S51_bc46_cluster_001_consensus_402	Vibrio_splendidus_S51_bc46	Vibrio_splendidus
Vibrio_splendidus_S51_bc46_cluster_001_consensus_403	Vibrio_splendidus_S51_bc46	Vibrio_splendidus
Vibrio_splendidus_S51_bc46_cluster_001_consensus_404	Vibrio_splendidus_S51_bc46	Vibrio_splendidus
Vibrio_splendidus_S51_bc46_cluster_001_consensus_405	Vibrio_splendidus_S51_bc46	Vibrio_splendidus
Vibrio_splendidus_S51_bc46_cluster_001_consensus_406	Vibrio_splendidus_S51_bc46	Vibrio_splendidus
Vibrio_splendidus_S51_bc46_cluster_001_consensus_407	Vibrio_splendidus_S51_bc46	Vibrio_splendidus
Vibrio_splendidus_S51_bc46_cluster_001_consensus_408	Vibrio_splendidus_S51_bc46	Vibrio_splendidus	K03086	RNA polymerase primary sigma factor
Vibrio_splendidus_S51_bc46_cluster_001_consensus_409	Vibrio_splendidus_S51_bc46	Vibrio_splendidus	K02316	DNA primase [EC:2.7.7.101]
Vibrio_splendidus_S51_bc46_cluster_001_consensus_410	Vibrio_splendidus_S51_bc46	Vibrio_splendidus	K09117	uncharacterized protein
Vibrio_splendidus_S51_bc46_cluster_001_consensus_411	Vibrio_splendidus_S51_bc46	Vibrio_splendidus	K02970	small subunit ribosomal protein S21				Ribosome, bacteria;
Vibrio_splendidus_S51_bc46_cluster_001_consensus_412	Vibrio_splendidus_S51_bc46	Vibrio_splendidus	K01409	N6-L-threonylcarbamoyladenine synthase [EC:2.3.1.234]
Vibrio_splendidus_S51_bc46_cluster_001_consensus_413	Vibrio_splendidus_S51_bc46	Vibrio_splendidus
Vibrio_splendidus_S51_bc46_cluster_001_consensus_414	Vibrio_splendidus_S51_bc46	Vibrio_splendidus	K08591	acyl phosphate:glycerol-3-phosphate acyltransferase [EC:2.3.1.275]
Vibrio_splendidus_S51_bc46_cluster_001_consensus_415	Vibrio_splendidus_S51_bc46	Vibrio_splendidus	K01633	7,8-dihydroneopterin aldolase/epimerase/oxygenase [EC:4.1.2.25 5.1.99.8 1.13.11.81]
Vibrio_splendidus_S51_bc46_cluster_001_consensus_416	Vibrio_splendidus_S51_bc46	Vibrio_splendidus	K00950	2-amino-4-hydroxy-6-hydroxymethyldihydropteridine diphosphokinase [EC:2.7.6.3]
Vibrio_splendidus_S51_bc46_cluster_001_consensus_417	Vibrio_splendidus_S51_bc46	Vibrio_splendidus	K06153	undecaprenyl-diphosphatase [EC:3.6.1.27]
Vibrio_splendidus_S51_bc46_cluster_001_consensus_418	Vibrio_splendidus_S51_bc46	Vibrio_splendidus	K00974	tRNA nucleotidyltransferase (CCA-adding enzyme) [EC:2.7.7.72 3.1.3.- 3.1.4.-]
Vibrio_splendidus_S51_bc46_cluster_001_consensus_419	Vibrio_splendidus_S51_bc46	Vibrio_splendidus	K02450	general secretion pathway protein A
Vibrio_splendidus_S51_bc46_cluster_001_consensus_420	Vibrio_splendidus_S51_bc46	Vibrio_splendidus	K02451	general secretion pathway protein B
Vibrio_splendidus_S51_bc46_cluster_001_consensus_421	Vibrio_splendidus_S51_bc46	Vibrio_splendidus	K07184	SH3 domain protein
Vibrio_splendidus_S51_bc46_cluster_001_consensus_422	Vibrio_splendidus_S51_bc46	Vibrio_splendidus	K03306	inorganic phosphate transporter, PiT family
Vibrio_splendidus_S51_bc46_cluster_001_consensus_423	Vibrio_splendidus_S51_bc46	Vibrio_splendidus	K07220	uncharacterized protein
Vibrio_splendidus_S51_bc46_cluster_001_consensus_424	Vibrio_splendidus_S51_bc46	Vibrio_splendidus	K18446	triphosphatase [EC:3.6.1.25]
Vibrio_splendidus_S51_bc46_cluster_001_consensus_425	Vibrio_splendidus_S51_bc46	Vibrio_splendidus
Vibrio_splendidus_S51_bc46_cluster_001_consensus_426	Vibrio_splendidus_S51_bc46	Vibrio_splendidus	K03406	methyl-accepting chemotaxis protein
Vibrio_splendidus_S51_bc46_cluster_001_consensus_427	Vibrio_splendidus_S51_bc46	Vibrio_splendidus	K00982	[glutamine synthetase] adenylyltransferase / [glutamine synthetase]-adenylyl-L-tyrosine phosphorylase [EC:2.7.7.42 2.7.7.89]
Vibrio_splendidus_S51_bc46_cluster_001_consensus_428	Vibrio_splendidus_S51_bc46	Vibrio_splendidus	K03272	D-beta-D-heptose 7-phosphate kinase / D-beta-D-heptose 1-phosphate adenosyltransferase [EC:2.7.1.167 2.7.7.70]
Vibrio_splendidus_S51_bc46_cluster_001_consensus_429	Vibrio_splendidus_S51_bc46	Vibrio_splendidus	K12340	outer membrane protein				RTX toxin transport system;alpha-Hemolysin/cyclolysin transport system;
Vibrio_splendidus_S51_bc46_cluster_001_consensus_430	Vibrio_splendidus_S51_bc46	Vibrio_splendidus
Vibrio_splendidus_S51_bc46_cluster_001_consensus_431	Vibrio_splendidus_S51_bc46	Vibrio_splendidus
Vibrio_splendidus_S51_bc46_cluster_001_consensus_432	Vibrio_splendidus_S51_bc46	Vibrio_splendidus	K09920	uncharacterized protein
Vibrio_splendidus_S51_bc46_cluster_001_consensus_433	Vibrio_splendidus_S51_bc46	Vibrio_splendidus	K03651	3',5'-cyclic-AMP phosphodiesterase [EC:3.1.4.53]
Vibrio_splendidus_S51_bc46_cluster_001_consensus_434	Vibrio_splendidus_S51_bc46	Vibrio_splendidus	K07000	uncharacterized protein
Vibrio_splendidus_S51_bc46_cluster_001_consensus_435	Vibrio_splendidus_S51_bc46	Vibrio_splendidus	K02622	topoisomerase IV subunit B [EC:5.6.2.2]
Vibrio_splendidus_S51_bc46_cluster_001_consensus_436	Vibrio_splendidus_S51_bc46	Vibrio_splendidus	K02621	topoisomerase IV subunit A [EC:5.6.2.2]
Vibrio_splendidus_S51_bc46_cluster_001_consensus_437	Vibrio_splendidus_S51_bc46	Vibrio_splendidus	K04691	serine protease DegS [EC:3.4.21.-]
Vibrio_splendidus_S51_bc46_cluster_001_consensus_438	Vibrio_splendidus_S51_bc46	Vibrio_splendidus	K04772	serine protease DegQ [EC:3.4.21.-]
Vibrio_splendidus_S51_bc46_cluster_001_consensus_439	Vibrio_splendidus_S51_bc46	Vibrio_splendidus	K09908	uncharacterized protein
Vibrio_splendidus_S51_bc46_cluster_001_consensus_440	Vibrio_splendidus_S51_bc46	Vibrio_splendidus	K06916	cell division protein ZapE
Vibrio_splendidus_S51_bc46_cluster_001_consensus_441	Vibrio_splendidus_S51_bc46	Vibrio_splendidus	K02871	large subunit ribosomal protein L13				Ribosome, archaea;Ribosome, bacteria;
Vibrio_splendidus_S51_bc46_cluster_001_consensus_442	Vibrio_splendidus_S51_bc46	Vibrio_splendidus	K02996	small subunit ribosomal protein S9				Ribosome, archaea;Ribosome, bacteria;
Vibrio_splendidus_S51_bc46_cluster_001_consensus_443	Vibrio_splendidus_S51_bc46	Vibrio_splendidus	K00411	ubiquinol-cytochrome c reductase iron-sulfur subunit [EC:7.1.1.8]				Cytochrome bc1 complex;Cytochrome bc1 complex respiratory unit;
Vibrio_splendidus_S51_bc46_cluster_001_consensus_444	Vibrio_splendidus_S51_bc46	Vibrio_splendidus	K00412	ubiquinol-cytochrome c reductase cytochrome b subunit				Cytochrome bc1 complex;Cytochrome bc1 complex respiratory unit;
Vibrio_splendidus_S51_bc46_cluster_001_consensus_445	Vibrio_splendidus_S51_bc46	Vibrio_splendidus	K00413	ubiquinol-cytochrome c reductase cytochrome c1 subunit				Cytochrome bc1 complex;Cytochrome bc1 complex respiratory unit;
Vibrio_splendidus_S51_bc46_cluster_001_consensus_446	Vibrio_splendidus_S51_bc46	Vibrio_splendidus	K03599	stringent starvation protein A
Vibrio_splendidus_S51_bc46_cluster_001_consensus_447	Vibrio_splendidus_S51_bc46	Vibrio_splendidus	K03600	stringent starvation protein B
Vibrio_splendidus_S51_bc46_cluster_001_consensus_448	Vibrio_splendidus_S51_bc46	Vibrio_splendidus	K04065	hyperosmotically inducible periplasmic protein
Vibrio_splendidus_S51_bc46_cluster_001_consensus_449	Vibrio_splendidus_S51_bc46	Vibrio_splendidus	K12961	DnaA initiator-associating protein
Vibrio_splendidus_S51_bc46_cluster_001_consensus_450	Vibrio_splendidus_S51_bc46	Vibrio_splendidus	K07460	putative endonuclease
Vibrio_splendidus_S51_bc46_cluster_001_consensus_451	Vibrio_splendidus_S51_bc46	Vibrio_splendidus	K07121	uncharacterized protein
Vibrio_splendidus_S51_bc46_cluster_001_consensus_452	Vibrio_splendidus_S51_bc46	Vibrio_splendidus	K07056	16S rRNA (cytidine1402-2'-O)-methyltransferase [EC:2.1.1.198]
Vibrio_splendidus_S51_bc46_cluster_001_consensus_453	Vibrio_splendidus_S51_bc46	Vibrio_splendidus	K03438	16S rRNA (cytosine1402-N4)-methyltransferase [EC:2.1.1.199]
Vibrio_splendidus_S51_bc46_cluster_001_consensus_454	Vibrio_splendidus_S51_bc46	Vibrio_splendidus	K03586	cell division protein FtsL
Vibrio_splendidus_S51_bc46_cluster_001_consensus_455	Vibrio_splendidus_S51_bc46	Vibrio_splendidus	K03587	cell division protein FtsI (penicillin-binding protein 3) [EC:3.4.16.4]
Vibrio_splendidus_S51_bc46_cluster_001_consensus_456	Vibrio_splendidus_S51_bc46	Vibrio_splendidus	K01928	UDP-N-acetylmuramoyl-L-alanyl-D-glutamate--2,6-diaminopimelate ligase [EC:6.3.2.13]
Vibrio_splendidus_S51_bc46_cluster_001_consensus_457	Vibrio_splendidus_S51_bc46	Vibrio_splendidus	K01929	UDP-N-acetylmuramoyl-tripeptide--D-alanyl-D-alanine ligase [EC:6.3.2.10]
Vibrio_splendidus_S51_bc46_cluster_001_consensus_458	Vibrio_splendidus_S51_bc46	Vibrio_splendidus	K01000	phospho-N-acetylmuramoyl-pentapeptide-transferase [EC:2.7.8.13]
Vibrio_splendidus_S51_bc46_cluster_001_consensus_459	Vibrio_splendidus_S51_bc46	Vibrio_splendidus	K01925	UDP-N-acetylmuramoylalanine--D-glutamate ligase [EC:6.3.2.9]
Vibrio_splendidus_S51_bc46_cluster_001_consensus_460	Vibrio_splendidus_S51_bc46	Vibrio_splendidus	K03588	cell division protein FtsW
Vibrio_splendidus_S51_bc46_cluster_001_consensus_461	Vibrio_splendidus_S51_bc46	Vibrio_splendidus	K02563	UDP-N-acetylglucosamine--N-acetylmuramyl-(pentapeptide) pyrophosphoryl-undecaprenol N-acetylglucosamine transferase [EC:2.4.1.227]	GT28 1,2-diacylglycerol 3-beta-galactosyltransferase (EC 2.4.1.46)	GT28
Vibrio_splendidus_S51_bc46_cluster_001_consensus_462	Vibrio_splendidus_S51_bc46	Vibrio_splendidus	K01924	UDP-N-acetylmuramate--alanine ligase [EC:6.3.2.8]
Vibrio_splendidus_S51_bc46_cluster_001_consensus_463	Vibrio_splendidus_S51_bc46	Vibrio_splendidus	K03589	cell division protein FtsQ
Vibrio_splendidus_S51_bc46_cluster_001_consensus_464	Vibrio_splendidus_S51_bc46	Vibrio_splendidus	K03590	cell division protein FtsA
Vibrio_splendidus_S51_bc46_cluster_001_consensus_465	Vibrio_splendidus_S51_bc46	Vibrio_splendidus	K03531	cell division protein FtsZ
Vibrio_splendidus_S51_bc46_cluster_001_consensus_466	Vibrio_splendidus_S51_bc46	Vibrio_splendidus	K02535	UDP-3-O-[3-hydroxymyristoyl] N-acetylglucosamine deacetylase [EC:3.5.1.108]	CE11 UDP-3-0-acyl N-acetylglucosamine deacetylase (EC 3.5.1.108). [CE11]	CE11
Vibrio_splendidus_S51_bc46_cluster_001_consensus_467	Vibrio_splendidus_S51_bc46	Vibrio_splendidus
Vibrio_splendidus_S51_bc46_cluster_001_consensus_468	Vibrio_splendidus_S51_bc46	Vibrio_splendidus	K03070	preprotein translocase subunit SecA [EC:7.4.2.8]
Vibrio_splendidus_S51_bc46_cluster_001_consensus_469	Vibrio_splendidus_S51_bc46	Vibrio_splendidus	K03574	8-oxo-dGTP diphosphatase [EC:3.6.1.55]
Vibrio_splendidus_S51_bc46_cluster_001_consensus_470	Vibrio_splendidus_S51_bc46	Vibrio_splendidus	K00215	4-hydroxy-tetrahydrodipicolinate reductase [EC:1.17.1.8]				Lysine biosynthesis, DAP aminotransferase pathway, aspartate => lysine;Lysine biosynthesis, DAP dehydrogenase pathway, aspartate => lysine;Lysine biosynthesis, acetyl-DAP pathway, aspartate => lysine;Lysine biosynthesis, succinyl-DAP pathway, aspartate => lysine;
Vibrio_splendidus_S51_bc46_cluster_001_consensus_471	Vibrio_splendidus_S51_bc46	Vibrio_splendidus	K01956	carbamoyl-phosphate synthase small subunit [EC:6.3.5.5]				Uridine monophosphate biosynthesis, glutamine (+ PRPP) => UMP;
Vibrio_splendidus_S51_bc46_cluster_001_consensus_472	Vibrio_splendidus_S51_bc46	Vibrio_splendidus	K01955	carbamoyl-phosphate synthase large subunit [EC:6.3.5.5]				Uridine monophosphate biosynthesis, glutamine (+ PRPP) => UMP;
Vibrio_splendidus_S51_bc46_cluster_001_consensus_473	Vibrio_splendidus_S51_bc46	Vibrio_splendidus	K07090	uncharacterized protein
Vibrio_splendidus_S51_bc46_cluster_001_consensus_474	Vibrio_splendidus_S51_bc46	Vibrio_splendidus
Vibrio_splendidus_S51_bc46_cluster_001_consensus_475	Vibrio_splendidus_S51_bc46	Vibrio_splendidus	K03809	NAD(P)H dehydrogenase (quinone) [EC:1.6.5.2]	AA6 1,4-benzoquinone reductase (EC. 1.6.5.6) [AA6]	AA6
Vibrio_splendidus_S51_bc46_cluster_001_consensus_476	Vibrio_splendidus_S51_bc46	Vibrio_splendidus
Vibrio_splendidus_S51_bc46_cluster_001_consensus_477	Vibrio_splendidus_S51_bc46	Vibrio_splendidus	K06858	vitamin B12 transport system substrate-binding protein				Cobalamin salvage;Vitamin B12 transport system;
Vibrio_splendidus_S51_bc46_cluster_001_consensus_478	Vibrio_splendidus_S51_bc46	Vibrio_splendidus	K02227	adenosylcobinamide-phosphate synthase [EC:6.3.1.10]				Cobalamin biosynthesis, cobinamide => cobalamin;Cobalamin biosynthesis, cobinamide => cobalamin;Cobalamin biosynthesis, cobinamide => cobalamin;
Vibrio_splendidus_S51_bc46_cluster_001_consensus_479	Vibrio_splendidus_S51_bc46	Vibrio_splendidus	K01243	adenosylhomocysteine nucleosidase [EC:3.2.2.9]				Cysteine biosynthesis, methionine => cysteine;
Vibrio_splendidus_S51_bc46_cluster_001_consensus_480	Vibrio_splendidus_S51_bc46	Vibrio_splendidus
Vibrio_splendidus_S51_bc46_cluster_001_consensus_481	Vibrio_splendidus_S51_bc46	Vibrio_splendidus	K00266	glutamate synthase (NADPH) small chain [EC:1.4.1.13]
Vibrio_splendidus_S51_bc46_cluster_001_consensus_482	Vibrio_splendidus_S51_bc46	Vibrio_splendidus	K00265	glutamate synthase (NADPH) large chain [EC:1.4.1.13]
Vibrio_splendidus_S51_bc46_cluster_001_consensus_483	Vibrio_splendidus_S51_bc46	Vibrio_splendidus	K00266	glutamate synthase (NADPH) small chain [EC:1.4.1.13]
Vibrio_splendidus_S51_bc46_cluster_001_consensus_484	Vibrio_splendidus_S51_bc46	Vibrio_splendidus	K00265	glutamate synthase (NADPH) large chain [EC:1.4.1.13]
Vibrio_splendidus_S51_bc46_cluster_001_consensus_485	Vibrio_splendidus_S51_bc46	Vibrio_splendidus	K07139	uncharacterized protein
Vibrio_splendidus_S51_bc46_cluster_001_consensus_486	Vibrio_splendidus_S51_bc46	Vibrio_splendidus
Vibrio_splendidus_S51_bc46_cluster_001_consensus_487	Vibrio_splendidus_S51_bc46	Vibrio_splendidus	K07648	two-component system, OmpR family, aerobic respiration control sensor histidine kinase ArcB [EC:2.7.13.3]
Vibrio_splendidus_S51_bc46_cluster_001_consensus_488	Vibrio_splendidus_S51_bc46	Vibrio_splendidus
Vibrio_splendidus_S51_bc46_cluster_001_consensus_489	Vibrio_splendidus_S51_bc46	Vibrio_splendidus	K07773	two-component system, OmpR family, aerobic respiration control protein ArcA
Vibrio_splendidus_S51_bc46_cluster_001_consensus_490	Vibrio_splendidus_S51_bc46	Vibrio_splendidus	K02553	regulator of ribonuclease activity A
Vibrio_splendidus_S51_bc46_cluster_001_consensus_491	Vibrio_splendidus_S51_bc46	Vibrio_splendidus
Vibrio_splendidus_S51_bc46_cluster_001_consensus_492	Vibrio_splendidus_S51_bc46	Vibrio_splendidus	K12524	bifunctional aspartokinase / homoserine dehydrogenase 1 [EC:2.7.2.4 1.1.1.3]				Lysine biosynthesis, DAP aminotransferase pathway, aspartate => lysine;Lysine biosynthesis, DAP dehydrogenase pathway, aspartate => lysine;Lysine biosynthesis, succinyl-DAP pathway, aspartate => lysine;Methionine biosynthesis, apartate => homoserine => methionine;Threonine biosynthesis, aspartate => homoserine => threonine;
Vibrio_splendidus_S51_bc46_cluster_001_consensus_493	Vibrio_splendidus_S51_bc46	Vibrio_splendidus	K00872	homoserine kinase [EC:2.7.1.39]				Threonine biosynthesis, aspartate => homoserine => threonine;
Vibrio_splendidus_S51_bc46_cluster_001_consensus_494	Vibrio_splendidus_S51_bc46	Vibrio_splendidus	K01733	threonine synthase [EC:4.2.3.1]				Threonine biosynthesis, aspartate => homoserine => threonine;
Vibrio_splendidus_S51_bc46_cluster_001_consensus_495	Vibrio_splendidus_S51_bc46	Vibrio_splendidus	K06866	autonomous glycyl radical cofactor
Vibrio_splendidus_S51_bc46_cluster_001_consensus_496	Vibrio_splendidus_S51_bc46	Vibrio_splendidus	K01151	deoxyribonuclease IV [EC:3.1.21.2]
Vibrio_splendidus_S51_bc46_cluster_001_consensus_497	Vibrio_splendidus_S51_bc46	Vibrio_splendidus
Vibrio_splendidus_S51_bc46_cluster_001_consensus_498	Vibrio_splendidus_S51_bc46	Vibrio_splendidus	K03648	uracil-DNA glycosylase [EC:3.2.2.27]
Vibrio_splendidus_S51_bc46_cluster_001_consensus_499	Vibrio_splendidus_S51_bc46	Vibrio_splendidus
Vibrio_splendidus_S51_bc46_cluster_001_consensus_500	Vibrio_splendidus_S51_bc46	Vibrio_splendidus
Vibrio_splendidus_S51_bc46_cluster_001_consensus_501	Vibrio_splendidus_S51_bc46	Vibrio_splendidus	K03310	alanine or glycine:cation symporter, AGCS family
Vibrio_splendidus_S51_bc46_cluster_001_consensus_502	Vibrio_splendidus_S51_bc46	Vibrio_splendidus	K09861	uncharacterized protein
Vibrio_splendidus_S51_bc46_cluster_001_consensus_503	Vibrio_splendidus_S51_bc46	Vibrio_splendidus	K05590	ATP-dependent RNA helicase SrmB [EC:3.6.4.13]
Vibrio_splendidus_S51_bc46_cluster_001_consensus_504	Vibrio_splendidus_S51_bc46	Vibrio_splendidus	K15460	tRNA1Val (adenine37-N6)-methyltransferase [EC:2.1.1.223]
Vibrio_splendidus_S51_bc46_cluster_001_consensus_505	Vibrio_splendidus_S51_bc46	Vibrio_splendidus	K03311	branched-chain amino acid:cation transporter, LIVCS family
Vibrio_splendidus_S51_bc46_cluster_001_consensus_506	Vibrio_splendidus_S51_bc46	Vibrio_splendidus	K03840	flavodoxin II
Vibrio_splendidus_S51_bc46_cluster_001_consensus_507	Vibrio_splendidus_S51_bc46	Vibrio_splendidus	K04763	integrase/recombinase XerD
Vibrio_splendidus_S51_bc46_cluster_001_consensus_508	Vibrio_splendidus_S51_bc46	Vibrio_splendidus	K03981	thiol:disulfide interchange protein DsbC [EC:5.3.4.1]
Vibrio_splendidus_S51_bc46_cluster_001_consensus_509	Vibrio_splendidus_S51_bc46	Vibrio_splendidus	K07462	single-stranded-DNA-specific exonuclease [EC:3.1.-.-]
Vibrio_splendidus_S51_bc46_cluster_001_consensus_510	Vibrio_splendidus_S51_bc46	Vibrio_splendidus	K02836	peptide chain release factor 2
Vibrio_splendidus_S51_bc46_cluster_001_consensus_511	Vibrio_splendidus_S51_bc46	Vibrio_splendidus	K04567	lysyl-tRNA synthetase, class II [EC:6.1.1.6]				Aminoacyl-tRNA biosynthesis, eukaryotes;
Vibrio_splendidus_S51_bc46_cluster_001_consensus_512	Vibrio_splendidus_S51_bc46	Vibrio_splendidus	K20919	sigma-54 dependent transcriptional regulator, positive regulator of biofilm formation
Vibrio_splendidus_S51_bc46_cluster_001_consensus_513	Vibrio_splendidus_S51_bc46	Vibrio_splendidus
Vibrio_splendidus_S51_bc46_cluster_001_consensus_514	Vibrio_splendidus_S51_bc46	Vibrio_splendidus
Vibrio_splendidus_S51_bc46_cluster_001_consensus_515	Vibrio_splendidus_S51_bc46	Vibrio_splendidus	K03573	DNA mismatch repair protein MutH
Vibrio_splendidus_S51_bc46_cluster_001_consensus_516	Vibrio_splendidus_S51_bc46	Vibrio_splendidus	K08311	putative (di)nucleoside polyphosphate hydrolase [EC:3.6.1.-]
Vibrio_splendidus_S51_bc46_cluster_001_consensus_517	Vibrio_splendidus_S51_bc46	Vibrio_splendidus	K08484	phosphotransferase system, enzyme I, PtsP [EC:2.7.3.9]
Vibrio_splendidus_S51_bc46_cluster_001_consensus_518	Vibrio_splendidus_S51_bc46	Vibrio_splendidus	K07090	uncharacterized protein
Vibrio_splendidus_S51_bc46_cluster_001_consensus_519	Vibrio_splendidus_S51_bc46	Vibrio_splendidus	K13292	phosphatidylglycerol---prolipoprotein diacylglyceryl transferase [EC:2.5.1.145]
Vibrio_splendidus_S51_bc46_cluster_001_consensus_520	Vibrio_splendidus_S51_bc46	Vibrio_splendidus	K00560	thymidylate synthase [EC:2.1.1.45]				Pyrimidine deoxyribonuleotide biosynthesis, CDP/CTP => dCDP/dCTP,dTDP/dTTP;
Vibrio_splendidus_S51_bc46_cluster_001_consensus_521	Vibrio_splendidus_S51_bc46	Vibrio_splendidus
Vibrio_splendidus_S51_bc46_cluster_001_consensus_522	Vibrio_splendidus_S51_bc46	Vibrio_splendidus
Vibrio_splendidus_S51_bc46_cluster_001_consensus_523	Vibrio_splendidus_S51_bc46	Vibrio_splendidus	K14683	solute carrier family 34 (sodium-dependent phosphate cotransporter)
Vibrio_splendidus_S51_bc46_cluster_001_consensus_524	Vibrio_splendidus_S51_bc46	Vibrio_splendidus	K03717	LysR family transcriptional regulator, transcriptional activator of nhaA
Vibrio_splendidus_S51_bc46_cluster_001_consensus_525	Vibrio_splendidus_S51_bc46	Vibrio_splendidus	K22042	ArsR family transcriptional regulator, virulence genes transcriptional regulator
Vibrio_splendidus_S51_bc46_cluster_001_consensus_526	Vibrio_splendidus_S51_bc46	Vibrio_splendidus	K02968	small subunit ribosomal protein S20				Ribosome, bacteria;
Vibrio_splendidus_S51_bc46_cluster_001_consensus_527	Vibrio_splendidus_S51_bc46	Vibrio_splendidus	K03980	putative peptidoglycan lipid II flippase
Vibrio_splendidus_S51_bc46_cluster_001_consensus_528	Vibrio_splendidus_S51_bc46	Vibrio_splendidus	K11753	riboflavin kinase / FMN adenylyltransferase [EC:2.7.1.26 2.7.7.2]
Vibrio_splendidus_S51_bc46_cluster_001_consensus_529	Vibrio_splendidus_S51_bc46	Vibrio_splendidus	K01870	isoleucyl-tRNA synthetase [EC:6.1.1.5]				Aminoacyl-tRNA biosynthesis, eukaryotes;
Vibrio_splendidus_S51_bc46_cluster_001_consensus_530	Vibrio_splendidus_S51_bc46	Vibrio_splendidus	K03101	signal peptidase II [EC:3.4.23.36]
Vibrio_splendidus_S51_bc46_cluster_001_consensus_531	Vibrio_splendidus_S51_bc46	Vibrio_splendidus	K03774	FKBP-type peptidyl-prolyl cis-trans isomerase SlpA [EC:5.2.1.8]
Vibrio_splendidus_S51_bc46_cluster_001_consensus_532	Vibrio_splendidus_S51_bc46	Vibrio_splendidus	K03527	4-hydroxy-3-methylbut-2-en-1-yl diphosphate reductase [EC:1.17.7.4]
Vibrio_splendidus_S51_bc46_cluster_001_consensus_533	Vibrio_splendidus_S51_bc46	Vibrio_splendidus	K02477	two-component system, LytTR family, response regulator
Vibrio_splendidus_S51_bc46_cluster_001_consensus_534	Vibrio_splendidus_S51_bc46	Vibrio_splendidus	K02478	two-component system, LytTR family, sensor kinase [EC:2.7.13.3]
Vibrio_splendidus_S51_bc46_cluster_001_consensus_535	Vibrio_splendidus_S51_bc46	Vibrio_splendidus
Vibrio_splendidus_S51_bc46_cluster_001_consensus_536	Vibrio_splendidus_S51_bc46	Vibrio_splendidus
Vibrio_splendidus_S51_bc46_cluster_001_consensus_537	Vibrio_splendidus_S51_bc46	Vibrio_splendidus	K07106	N-acetylmuramic acid 6-phosphate etherase [EC:4.2.1.126]
Vibrio_splendidus_S51_bc46_cluster_001_consensus_538	Vibrio_splendidus_S51_bc46	Vibrio_splendidus	K09001	anhydro-N-acetylmuramic acid kinase [EC:2.7.1.170]
Vibrio_splendidus_S51_bc46_cluster_001_consensus_539	Vibrio_splendidus_S51_bc46	Vibrio_splendidus	K01207	beta-N-acetylhexosaminidase [EC:3.2.1.52]	GH3 beta-glucosidase (EC 3.2.1.21)	GH3	Amorphous Cellulose Oligo Cleavage, Xylan Oligo Cleavage (Hemicellulose), Mixed-Linkage glucans Oligo Cleavage (Hemicellulose), Arabinan Oligo Cleavage, Chitin Oligo Cleavage
Vibrio_splendidus_S51_bc46_cluster_001_consensus_540	Vibrio_splendidus_S51_bc46	Vibrio_splendidus	K01626	3-deoxy-7-phosphoheptulonate synthase [EC:2.5.1.54]				Shikimate pathway, phosphoenolpyruvate + erythrose-4P => chorismate;
Vibrio_splendidus_S51_bc46_cluster_001_consensus_541	Vibrio_splendidus_S51_bc46	Vibrio_splendidus	K14187	chorismate mutase / prephenate dehydrogenase [EC:5.4.99.5 1.3.1.12]				Phenylalanine biosynthesis, chorismate => phenylalanine;Tyrosine biosynthesis, chorismate => tyrosine;
Vibrio_splendidus_S51_bc46_cluster_001_consensus_542	Vibrio_splendidus_S51_bc46	Vibrio_splendidus
Vibrio_splendidus_S51_bc46_cluster_001_consensus_543	Vibrio_splendidus_S51_bc46	Vibrio_splendidus
Vibrio_splendidus_S51_bc46_cluster_001_consensus_544	Vibrio_splendidus_S51_bc46	Vibrio_splendidus	K06020	energy-dependent translational throttle protein EttA
Vibrio_splendidus_S51_bc46_cluster_001_consensus_545	Vibrio_splendidus_S51_bc46	Vibrio_splendidus	K08309	soluble lytic murein transglycosylase [EC:4.2.2.-]	GH23 lysozyme type G (EC 3.2.1.17)	GH23	Chitin Backbone Cleavage
Vibrio_splendidus_S51_bc46_cluster_001_consensus_546	Vibrio_splendidus_S51_bc46	Vibrio_splendidus	K03720	TrpR family transcriptional regulator, trp operon repressor
Vibrio_splendidus_S51_bc46_cluster_001_consensus_547	Vibrio_splendidus_S51_bc46	Vibrio_splendidus	K01529	inosine/xanthosine triphosphatase [EC:3.6.1.73]
Vibrio_splendidus_S51_bc46_cluster_001_consensus_548	Vibrio_splendidus_S51_bc46	Vibrio_splendidus	K20966	c-di-GMP phosphodiesterase [EC:3.1.4.52]
Vibrio_splendidus_S51_bc46_cluster_001_consensus_549	Vibrio_splendidus_S51_bc46	Vibrio_splendidus	K14170	chorismate mutase / prephenate dehydratase [EC:5.4.99.5 4.2.1.51]				Phenylalanine biosynthesis, chorismate => phenylalanine;Tyrosine biosynthesis, chorismate => tyrosine;
Vibrio_splendidus_S51_bc46_cluster_001_consensus_550	Vibrio_splendidus_S51_bc46	Vibrio_splendidus	K05809	ribosome-associated inhibitor A
Vibrio_splendidus_S51_bc46_cluster_001_consensus_551	Vibrio_splendidus_S51_bc46	Vibrio_splendidus	K18691	membrane-bound lytic murein transglycosylase F [EC:4.2.2.-]	GH23 lysozyme type G (EC 3.2.1.17)	GH23	Chitin Backbone Cleavage
Vibrio_splendidus_S51_bc46_cluster_001_consensus_552	Vibrio_splendidus_S51_bc46	Vibrio_splendidus	K05807	outer membrane protein assembly factor BamD
Vibrio_splendidus_S51_bc46_cluster_001_consensus_553	Vibrio_splendidus_S51_bc46	Vibrio_splendidus	K06180	23S rRNA pseudouridine1911/1915/1917 synthase [EC:5.4.99.23]
Vibrio_splendidus_S51_bc46_cluster_001_consensus_554	Vibrio_splendidus_S51_bc46	Vibrio_splendidus	K05810	polyphenol oxidase [EC:1.10.3.-]
Vibrio_splendidus_S51_bc46_cluster_001_consensus_555	Vibrio_splendidus_S51_bc46	Vibrio_splendidus	K03695	ATP-dependent Clp protease ATP-binding subunit ClpB
Vibrio_splendidus_S51_bc46_cluster_001_consensus_556	Vibrio_splendidus_S51_bc46	Vibrio_splendidus	K07261	penicillin-insensitive murein DD-endopeptidase [EC:3.4.24.-]
Vibrio_splendidus_S51_bc46_cluster_001_consensus_557	Vibrio_splendidus_S51_bc46	Vibrio_splendidus
Vibrio_splendidus_S51_bc46_cluster_001_consensus_558	Vibrio_splendidus_S51_bc46	Vibrio_splendidus
Vibrio_splendidus_S51_bc46_cluster_001_consensus_559	Vibrio_splendidus_S51_bc46	Vibrio_splendidus	K08303	U32 family peptidase [EC:3.4.-.-]
Vibrio_splendidus_S51_bc46_cluster_001_consensus_560	Vibrio_splendidus_S51_bc46	Vibrio_splendidus	K03554	recombination associated protein RdgC
Vibrio_splendidus_S51_bc46_cluster_001_consensus_561	Vibrio_splendidus_S51_bc46	Vibrio_splendidus	K07657	two-component system, OmpR family, phosphate regulon response regulator PhoB
Vibrio_splendidus_S51_bc46_cluster_001_consensus_562	Vibrio_splendidus_S51_bc46	Vibrio_splendidus	K07636	two-component system, OmpR family, phosphate regulon sensor histidine kinase PhoR [EC:2.7.13.3]
Vibrio_splendidus_S51_bc46_cluster_001_consensus_563	Vibrio_splendidus_S51_bc46	Vibrio_splendidus	K02040	phosphate transport system substrate-binding protein				Phosphate transport system;
Vibrio_splendidus_S51_bc46_cluster_001_consensus_564	Vibrio_splendidus_S51_bc46	Vibrio_splendidus	K01524	exopolyphosphatase / guanosine-5'-triphosphate,3'-diphosphate pyrophosphatase [EC:3.6.1.11 3.6.1.40]
Vibrio_splendidus_S51_bc46_cluster_001_consensus_565	Vibrio_splendidus_S51_bc46	Vibrio_splendidus	K00937	polyphosphate kinase [EC:2.7.4.1]				Cytochrome d ubiquinol oxidase;
Vibrio_splendidus_S51_bc46_cluster_001_consensus_566	Vibrio_splendidus_S51_bc46	Vibrio_splendidus	K02037	phosphate transport system permease protein				Phosphate transport system;
Vibrio_splendidus_S51_bc46_cluster_001_consensus_567	Vibrio_splendidus_S51_bc46	Vibrio_splendidus	K02038	phosphate transport system permease protein				Phosphate transport system;
Vibrio_splendidus_S51_bc46_cluster_001_consensus_568	Vibrio_splendidus_S51_bc46	Vibrio_splendidus	K02036	phosphate transport system ATP-binding protein [EC:7.3.2.1]				Phosphate transport system;
Vibrio_splendidus_S51_bc46_cluster_001_consensus_569	Vibrio_splendidus_S51_bc46	Vibrio_splendidus	K02039	phosphate transport system protein
Vibrio_splendidus_S51_bc46_cluster_001_consensus_570	Vibrio_splendidus_S51_bc46	Vibrio_splendidus
Vibrio_splendidus_S51_bc46_cluster_001_consensus_571	Vibrio_splendidus_S51_bc46	Vibrio_splendidus
Vibrio_splendidus_S51_bc46_cluster_001_consensus_572	Vibrio_splendidus_S51_bc46	Vibrio_splendidus
Vibrio_splendidus_S51_bc46_cluster_001_consensus_573	Vibrio_splendidus_S51_bc46	Vibrio_splendidus	K06201	copper homeostasis protein
Vibrio_splendidus_S51_bc46_cluster_001_consensus_574	Vibrio_splendidus_S51_bc46	Vibrio_splendidus	K03386	peroxiredoxin 2/4 [EC:1.11.1.24]
Vibrio_splendidus_S51_bc46_cluster_001_consensus_575	Vibrio_splendidus_S51_bc46	Vibrio_splendidus	K04761	LysR family transcriptional regulator, hydrogen peroxide-inducible genes activator
Vibrio_splendidus_S51_bc46_cluster_001_consensus_576	Vibrio_splendidus_S51_bc46	Vibrio_splendidus	K03406	methyl-accepting chemotaxis protein
Vibrio_splendidus_S51_bc46_cluster_001_consensus_577	Vibrio_splendidus_S51_bc46	Vibrio_splendidus
Vibrio_splendidus_S51_bc46_cluster_001_consensus_578	Vibrio_splendidus_S51_bc46	Vibrio_splendidus	K07568	S-adenosylmethionine:tRNA ribosyltransferase-isomerase [EC:2.4.99.17]
Vibrio_splendidus_S51_bc46_cluster_001_consensus_579	Vibrio_splendidus_S51_bc46	Vibrio_splendidus	K00773	queuine tRNA-ribosyltransferase [EC:2.4.2.29]
Vibrio_splendidus_S51_bc46_cluster_001_consensus_580	Vibrio_splendidus_S51_bc46	Vibrio_splendidus	K03210	preprotein translocase subunit YajC
Vibrio_splendidus_S51_bc46_cluster_001_consensus_581	Vibrio_splendidus_S51_bc46	Vibrio_splendidus	K03072	preprotein translocase subunit SecD
Vibrio_splendidus_S51_bc46_cluster_001_consensus_582	Vibrio_splendidus_S51_bc46	Vibrio_splendidus	K03074	preprotein translocase subunit SecF
Vibrio_splendidus_S51_bc46_cluster_001_consensus_583	Vibrio_splendidus_S51_bc46	Vibrio_splendidus	K01092	myo-inositol-1(or 4)-monophosphatase [EC:3.1.3.25]
Vibrio_splendidus_S51_bc46_cluster_001_consensus_584	Vibrio_splendidus_S51_bc46	Vibrio_splendidus	K15396	tRNA (cytidine32/uridine32-2'-O)-methyltransferase [EC:2.1.1.200]
Vibrio_splendidus_S51_bc46_cluster_001_consensus_585	Vibrio_splendidus_S51_bc46	Vibrio_splendidus	K13643	Rrf2 family transcriptional regulator, iron-sulfur cluster assembly transcription factor
Vibrio_splendidus_S51_bc46_cluster_001_consensus_586	Vibrio_splendidus_S51_bc46	Vibrio_splendidus	K04487	cysteine desulfurase [EC:2.8.1.7]
Vibrio_splendidus_S51_bc46_cluster_001_consensus_587	Vibrio_splendidus_S51_bc46	Vibrio_splendidus	K04488	nitrogen fixation protein NifU and related proteins
Vibrio_splendidus_S51_bc46_cluster_001_consensus_588	Vibrio_splendidus_S51_bc46	Vibrio_splendidus	K13628	iron-sulfur cluster assembly protein
Vibrio_splendidus_S51_bc46_cluster_001_consensus_589	Vibrio_splendidus_S51_bc46	Vibrio_splendidus	K04082	molecular chaperone HscB
Vibrio_splendidus_S51_bc46_cluster_001_consensus_590	Vibrio_splendidus_S51_bc46	Vibrio_splendidus	K04044	molecular chaperone HscA
Vibrio_splendidus_S51_bc46_cluster_001_consensus_591	Vibrio_splendidus_S51_bc46	Vibrio_splendidus	K04755	ferredoxin, 2Fe-2S
Vibrio_splendidus_S51_bc46_cluster_001_consensus_592	Vibrio_splendidus_S51_bc46	Vibrio_splendidus
Vibrio_splendidus_S51_bc46_cluster_001_consensus_593	Vibrio_splendidus_S51_bc46	Vibrio_splendidus	K07751	PepB aminopeptidase [EC:3.4.11.23]
Vibrio_splendidus_S51_bc46_cluster_001_consensus_594	Vibrio_splendidus_S51_bc46	Vibrio_splendidus	K00940	nucleoside-diphosphate kinase [EC:2.7.4.6]				Adenine ribonucleotide biosynthesis, IMP => ADP,ATP;Guanine ribonucleotide biosynthesis IMP => GDP,GTP;Pyrimidine deoxyribonuleotide biosynthesis, CDP/CTP => dCDP/dCTP,dTDP/dTTP;Pyrimidine ribonucleotide biosynthesis, UMP => UDP/UTP,CDP/CTP;
Vibrio_splendidus_S51_bc46_cluster_001_consensus_595	Vibrio_splendidus_S51_bc46	Vibrio_splendidus	K06941	23S rRNA (adenine2503-C2)-methyltransferase [EC:2.1.1.192]
Vibrio_splendidus_S51_bc46_cluster_001_consensus_596	Vibrio_splendidus_S51_bc46	Vibrio_splendidus	K15539	cytoskeleton protein RodZ
Vibrio_splendidus_S51_bc46_cluster_001_consensus_597	Vibrio_splendidus_S51_bc46	Vibrio_splendidus	K03526	(E)-4-hydroxy-3-methylbut-2-enyl-diphosphate synthase [EC:1.17.7.1 1.17.7.3]
Vibrio_splendidus_S51_bc46_cluster_001_consensus_598	Vibrio_splendidus_S51_bc46	Vibrio_splendidus	K01892	histidyl-tRNA synthetase [EC:6.1.1.21]				Aminoacyl-tRNA biosynthesis, eukaryotes;
Vibrio_splendidus_S51_bc46_cluster_001_consensus_599	Vibrio_splendidus_S51_bc46	Vibrio_splendidus
Vibrio_splendidus_S51_bc46_cluster_001_consensus_600	Vibrio_splendidus_S51_bc46	Vibrio_splendidus	K17713	outer membrane protein assembly factor BamB
Vibrio_splendidus_S51_bc46_cluster_001_consensus_601	Vibrio_splendidus_S51_bc46	Vibrio_splendidus	K03977	GTPase
Vibrio_splendidus_S51_bc46_cluster_001_consensus_602	Vibrio_splendidus_S51_bc46	Vibrio_splendidus
Vibrio_splendidus_S51_bc46_cluster_001_consensus_603	Vibrio_splendidus_S51_bc46	Vibrio_splendidus
Vibrio_splendidus_S51_bc46_cluster_001_consensus_604	Vibrio_splendidus_S51_bc46	Vibrio_splendidus
Vibrio_splendidus_S51_bc46_cluster_001_consensus_605	Vibrio_splendidus_S51_bc46	Vibrio_splendidus	K11959	urea transport system substrate-binding protein				Urea transport system;
Vibrio_splendidus_S51_bc46_cluster_001_consensus_606	Vibrio_splendidus_S51_bc46	Vibrio_splendidus	K11960	urea transport system permease protein				Urea transport system;
Vibrio_splendidus_S51_bc46_cluster_001_consensus_607	Vibrio_splendidus_S51_bc46	Vibrio_splendidus	K11961	urea transport system permease protein				Urea transport system;
Vibrio_splendidus_S51_bc46_cluster_001_consensus_608	Vibrio_splendidus_S51_bc46	Vibrio_splendidus	K11962	urea transport system ATP-binding protein				Urea transport system;
Vibrio_splendidus_S51_bc46_cluster_001_consensus_609	Vibrio_splendidus_S51_bc46	Vibrio_splendidus	K11963	urea transport system ATP-binding protein				Urea transport system;
Vibrio_splendidus_S51_bc46_cluster_001_consensus_610	Vibrio_splendidus_S51_bc46	Vibrio_splendidus	K03190	urease accessory protein
Vibrio_splendidus_S51_bc46_cluster_001_consensus_611	Vibrio_splendidus_S51_bc46	Vibrio_splendidus	K01430	urease subunit gamma [EC:3.5.1.5]
Vibrio_splendidus_S51_bc46_cluster_001_consensus_612	Vibrio_splendidus_S51_bc46	Vibrio_splendidus	K01429	urease subunit beta [EC:3.5.1.5]
Vibrio_splendidus_S51_bc46_cluster_001_consensus_613	Vibrio_splendidus_S51_bc46	Vibrio_splendidus	K01428	urease subunit alpha [EC:3.5.1.5]
Vibrio_splendidus_S51_bc46_cluster_001_consensus_614	Vibrio_splendidus_S51_bc46	Vibrio_splendidus	K03187	urease accessory protein
Vibrio_splendidus_S51_bc46_cluster_001_consensus_615	Vibrio_splendidus_S51_bc46	Vibrio_splendidus	K03192	urease accessory protein
Vibrio_splendidus_S51_bc46_cluster_001_consensus_616	Vibrio_splendidus_S51_bc46	Vibrio_splendidus	K03188	urease accessory protein
Vibrio_splendidus_S51_bc46_cluster_001_consensus_617	Vibrio_splendidus_S51_bc46	Vibrio_splendidus	K03189	urease accessory protein
Vibrio_splendidus_S51_bc46_cluster_001_consensus_618	Vibrio_splendidus_S51_bc46	Vibrio_splendidus	K03601	exodeoxyribonuclease VII large subunit [EC:3.1.11.6]
Vibrio_splendidus_S51_bc46_cluster_001_consensus_619	Vibrio_splendidus_S51_bc46	Vibrio_splendidus	K00088	IMP dehydrogenase [EC:1.1.1.205]				Guanine ribonucleotide biosynthesis IMP => GDP,GTP;
Vibrio_splendidus_S51_bc46_cluster_001_consensus_620	Vibrio_splendidus_S51_bc46	Vibrio_splendidus	K01951	GMP synthase (glutamine-hydrolysing) [EC:6.3.5.2]				Guanine ribonucleotide biosynthesis IMP => GDP,GTP;
Vibrio_splendidus_S51_bc46_cluster_001_consensus_621	Vibrio_splendidus_S51_bc46	Vibrio_splendidus			CBM5 Modules of approx. 60 residues found in bacterial enzymes. Chitin-binding described in several cases. Distantly related to the CBM12 family. [CBM5]	CBM5
Vibrio_splendidus_S51_bc46_cluster_001_consensus_622	Vibrio_splendidus_S51_bc46	Vibrio_splendidus	K18218	tetracycline resistance efflux pump
Vibrio_splendidus_S51_bc46_cluster_001_consensus_623	Vibrio_splendidus_S51_bc46	Vibrio_splendidus	K07034	uncharacterized protein
Vibrio_splendidus_S51_bc46_cluster_001_consensus_624	Vibrio_splendidus_S51_bc46	Vibrio_splendidus	K03310	alanine or glycine:cation symporter, AGCS family
Vibrio_splendidus_S51_bc46_cluster_001_consensus_625	Vibrio_splendidus_S51_bc46	Vibrio_splendidus	K07576	metallo-beta-lactamase family protein
Vibrio_splendidus_S51_bc46_cluster_001_consensus_626	Vibrio_splendidus_S51_bc46	Vibrio_splendidus	K00655	1-acyl-sn-glycerol-3-phosphate acyltransferase [EC:2.3.1.51]
Vibrio_splendidus_S51_bc46_cluster_001_consensus_627	Vibrio_splendidus_S51_bc46	Vibrio_splendidus
Vibrio_splendidus_S51_bc46_cluster_001_consensus_628	Vibrio_splendidus_S51_bc46	Vibrio_splendidus	K07112	uncharacterized protein
Vibrio_splendidus_S51_bc46_cluster_001_consensus_629	Vibrio_splendidus_S51_bc46	Vibrio_splendidus
Vibrio_splendidus_S51_bc46_cluster_001_consensus_630	Vibrio_splendidus_S51_bc46	Vibrio_splendidus
Vibrio_splendidus_S51_bc46_cluster_001_consensus_631	Vibrio_splendidus_S51_bc46	Vibrio_splendidus
Vibrio_splendidus_S51_bc46_cluster_001_consensus_632	Vibrio_splendidus_S51_bc46	Vibrio_splendidus
Vibrio_splendidus_S51_bc46_cluster_001_consensus_633	Vibrio_splendidus_S51_bc46	Vibrio_splendidus
Vibrio_splendidus_S51_bc46_cluster_001_consensus_634	Vibrio_splendidus_S51_bc46	Vibrio_splendidus
Vibrio_splendidus_S51_bc46_cluster_001_consensus_635	Vibrio_splendidus_S51_bc46	Vibrio_splendidus
Vibrio_splendidus_S51_bc46_cluster_001_consensus_636	Vibrio_splendidus_S51_bc46	Vibrio_splendidus
Vibrio_splendidus_S51_bc46_cluster_001_consensus_637	Vibrio_splendidus_S51_bc46	Vibrio_splendidus	K03664	SsrA-binding protein
Vibrio_splendidus_S51_bc46_cluster_001_consensus_638	Vibrio_splendidus_S51_bc46	Vibrio_splendidus	K18588	coenzyme Q-binding protein COQ10
Vibrio_splendidus_S51_bc46_cluster_001_consensus_639	Vibrio_splendidus_S51_bc46	Vibrio_splendidus	K09801	uncharacterized protein
Vibrio_splendidus_S51_bc46_cluster_001_consensus_640	Vibrio_splendidus_S51_bc46	Vibrio_splendidus	K06186	outer membrane protein assembly factor BamE
Vibrio_splendidus_S51_bc46_cluster_001_consensus_641	Vibrio_splendidus_S51_bc46	Vibrio_splendidus	K03631	DNA repair protein RecN (Recombination protein N)
Vibrio_splendidus_S51_bc46_cluster_001_consensus_642	Vibrio_splendidus_S51_bc46	Vibrio_splendidus	K00858	NAD+ kinase [EC:2.7.1.23]
Vibrio_splendidus_S51_bc46_cluster_001_consensus_643	Vibrio_splendidus_S51_bc46	Vibrio_splendidus	K03687	molecular chaperone GrpE
Vibrio_splendidus_S51_bc46_cluster_001_consensus_644	Vibrio_splendidus_S51_bc46	Vibrio_splendidus
Vibrio_splendidus_S51_bc46_cluster_001_consensus_645	Vibrio_splendidus_S51_bc46	Vibrio_splendidus	K04043	molecular chaperone DnaK
Vibrio_splendidus_S51_bc46_cluster_001_consensus_646	Vibrio_splendidus_S51_bc46	Vibrio_splendidus	K03686	molecular chaperone DnaJ
Vibrio_splendidus_S51_bc46_cluster_001_consensus_647	Vibrio_splendidus_S51_bc46	Vibrio_splendidus	K02655	type IV pilus assembly protein PilE
Vibrio_splendidus_S51_bc46_cluster_001_consensus_648	Vibrio_splendidus_S51_bc46	Vibrio_splendidus	K08084	type IV fimbrial biogenesis protein FimT
Vibrio_splendidus_S51_bc46_cluster_001_consensus_649	Vibrio_splendidus_S51_bc46	Vibrio_splendidus	K02672	type IV pilus assembly protein PilW
Vibrio_splendidus_S51_bc46_cluster_001_consensus_650	Vibrio_splendidus_S51_bc46	Vibrio_splendidus
Vibrio_splendidus_S51_bc46_cluster_001_consensus_651	Vibrio_splendidus_S51_bc46	Vibrio_splendidus	K02671	type IV pilus assembly protein PilV
Vibrio_splendidus_S51_bc46_cluster_001_consensus_652	Vibrio_splendidus_S51_bc46	Vibrio_splendidus	K12942	aminobenzoyl-glutamate transport protein
Vibrio_splendidus_S51_bc46_cluster_001_consensus_653	Vibrio_splendidus_S51_bc46	Vibrio_splendidus	K03699	putative hemolysin
Vibrio_splendidus_S51_bc46_cluster_001_consensus_654	Vibrio_splendidus_S51_bc46	Vibrio_splendidus	K11991	tRNA(adenine34) deaminase [EC:3.5.4.33]
Vibrio_splendidus_S51_bc46_cluster_001_consensus_655	Vibrio_splendidus_S51_bc46	Vibrio_splendidus
Vibrio_splendidus_S51_bc46_cluster_001_consensus_656	Vibrio_splendidus_S51_bc46	Vibrio_splendidus	K18691	membrane-bound lytic murein transglycosylase F [EC:4.2.2.-]	GH23 lysozyme type G (EC 3.2.1.17)	GH23	Chitin Backbone Cleavage
Vibrio_splendidus_S51_bc46_cluster_001_consensus_657	Vibrio_splendidus_S51_bc46	Vibrio_splendidus	K01952	phosphoribosylformylglycinamidine synthase [EC:6.3.5.3]				Inosine monophosphate biosynthesis, PRPP + glutamine => IMP;
Vibrio_splendidus_S51_bc46_cluster_001_consensus_658	Vibrio_splendidus_S51_bc46	Vibrio_splendidus
Vibrio_splendidus_S51_bc46_cluster_001_consensus_659	Vibrio_splendidus_S51_bc46	Vibrio_splendidus	K00674	2,3,4,5-tetrahydropyridine-2,6-dicarboxylate N-succinyltransferase [EC:2.3.1.117]				Lysine biosynthesis, succinyl-DAP pathway, aspartate => lysine;
Vibrio_splendidus_S51_bc46_cluster_001_consensus_660	Vibrio_splendidus_S51_bc46	Vibrio_splendidus
Vibrio_splendidus_S51_bc46_cluster_001_consensus_661	Vibrio_splendidus_S51_bc46	Vibrio_splendidus	K05595	multiple antibiotic resistance protein
Vibrio_splendidus_S51_bc46_cluster_001_consensus_662	Vibrio_splendidus_S51_bc46	Vibrio_splendidus
Vibrio_splendidus_S51_bc46_cluster_001_consensus_663	Vibrio_splendidus_S51_bc46	Vibrio_splendidus
Vibrio_splendidus_S51_bc46_cluster_001_consensus_664	Vibrio_splendidus_S51_bc46	Vibrio_splendidus	K09918	uncharacterized protein
Vibrio_splendidus_S51_bc46_cluster_001_consensus_665	Vibrio_splendidus_S51_bc46	Vibrio_splendidus
Vibrio_splendidus_S51_bc46_cluster_001_consensus_666	Vibrio_splendidus_S51_bc46	Vibrio_splendidus	K11041	exfoliative toxin A/B
Vibrio_splendidus_S51_bc46_cluster_001_consensus_667	Vibrio_splendidus_S51_bc46	Vibrio_splendidus	K03583	exodeoxyribonuclease V gamma subunit [EC:3.1.11.5]
Vibrio_splendidus_S51_bc46_cluster_001_consensus_668	Vibrio_splendidus_S51_bc46	Vibrio_splendidus
Vibrio_splendidus_S51_bc46_cluster_001_consensus_669	Vibrio_splendidus_S51_bc46	Vibrio_splendidus	K03582	exodeoxyribonuclease V beta subunit [EC:3.1.11.5]
Vibrio_splendidus_S51_bc46_cluster_001_consensus_670	Vibrio_splendidus_S51_bc46	Vibrio_splendidus	K03581	exodeoxyribonuclease V alpha subunit [EC:3.1.11.5]
Vibrio_splendidus_S51_bc46_cluster_001_consensus_671	Vibrio_splendidus_S51_bc46	Vibrio_splendidus	K14682	amino-acid N-acetyltransferase [EC:2.3.1.1]				Ornithine biosynthesis, glutamate => ornithine;
Vibrio_splendidus_S51_bc46_cluster_001_consensus_672	Vibrio_splendidus_S51_bc46	Vibrio_splendidus
Vibrio_splendidus_S51_bc46_cluster_001_consensus_673	Vibrio_splendidus_S51_bc46	Vibrio_splendidus	K08304	membrane-bound lytic murein transglycosylase A [EC:4.2.2.-]	GH102 peptidoglycan lytic transglycosylase (EC 3.2.1.-) [GH102]	GH102
Vibrio_splendidus_S51_bc46_cluster_001_consensus_674	Vibrio_splendidus_S51_bc46	Vibrio_splendidus	K22132	tRNA threonylcarbamoyladenosine dehydratase
Vibrio_splendidus_S51_bc46_cluster_001_consensus_675	Vibrio_splendidus_S51_bc46	Vibrio_splendidus	K02426	cysteine desulfuration protein SufE
Vibrio_splendidus_S51_bc46_cluster_001_consensus_676	Vibrio_splendidus_S51_bc46	Vibrio_splendidus
Vibrio_splendidus_S51_bc46_cluster_001_consensus_677	Vibrio_splendidus_S51_bc46	Vibrio_splendidus	K11717	cysteine desulfurase / selenocysteine lyase [EC:2.8.1.7 4.4.1.16]
Vibrio_splendidus_S51_bc46_cluster_001_consensus_678	Vibrio_splendidus_S51_bc46	Vibrio_splendidus	K00077	2-dehydropantoate 2-reductase [EC:1.1.1.169]
Vibrio_splendidus_S51_bc46_cluster_001_consensus_679	Vibrio_splendidus_S51_bc46	Vibrio_splendidus	K05517	nucleoside-specific channel-forming protein
Vibrio_splendidus_S51_bc46_cluster_001_consensus_680	Vibrio_splendidus_S51_bc46	Vibrio_splendidus
Vibrio_splendidus_S51_bc46_cluster_001_consensus_681	Vibrio_splendidus_S51_bc46	Vibrio_splendidus	K08218	MFS transporter, PAT family, beta-lactamase induction signal transducer AmpG
Vibrio_splendidus_S51_bc46_cluster_001_consensus_682	Vibrio_splendidus_S51_bc46	Vibrio_splendidus
Vibrio_splendidus_S51_bc46_cluster_001_consensus_683	Vibrio_splendidus_S51_bc46	Vibrio_splendidus	K07286	uncharacterized lipoprotein
Vibrio_splendidus_S51_bc46_cluster_001_consensus_684	Vibrio_splendidus_S51_bc46	Vibrio_splendidus	K11391	23S rRNA (guanine1835-N2)-methyltransferase [EC:2.1.1.174]
Vibrio_splendidus_S51_bc46_cluster_001_consensus_685	Vibrio_splendidus_S51_bc46	Vibrio_splendidus	K05527	BolA family transcriptional regulator, general stress-responsive regulator
Vibrio_splendidus_S51_bc46_cluster_001_consensus_686	Vibrio_splendidus_S51_bc46	Vibrio_splendidus	K00346	Na+-transporting NADH:ubiquinone oxidoreductase subunit A [EC:7.2.1.1]				Na+-transporting NADH:ubiquinone oxidoreductase-;
Vibrio_splendidus_S51_bc46_cluster_001_consensus_687	Vibrio_splendidus_S51_bc46	Vibrio_splendidus	K00347	Na+-transporting NADH:ubiquinone oxidoreductase subunit B [EC:7.2.1.1]				Na+-transporting NADH:ubiquinone oxidoreductase-;
Vibrio_splendidus_S51_bc46_cluster_001_consensus_688	Vibrio_splendidus_S51_bc46	Vibrio_splendidus	K00348	Na+-transporting NADH:ubiquinone oxidoreductase subunit C [EC:7.2.1.1]				Na+-transporting NADH:ubiquinone oxidoreductase-;
Vibrio_splendidus_S51_bc46_cluster_001_consensus_689	Vibrio_splendidus_S51_bc46	Vibrio_splendidus	K00349	Na+-transporting NADH:ubiquinone oxidoreductase subunit D [EC:7.2.1.1]				Na+-transporting NADH:ubiquinone oxidoreductase-;
Vibrio_splendidus_S51_bc46_cluster_001_consensus_690	Vibrio_splendidus_S51_bc46	Vibrio_splendidus	K00350	Na+-transporting NADH:ubiquinone oxidoreductase subunit E [EC:7.2.1.1]				Na+-transporting NADH:ubiquinone oxidoreductase-;
Vibrio_splendidus_S51_bc46_cluster_001_consensus_691	Vibrio_splendidus_S51_bc46	Vibrio_splendidus	K00351	Na+-transporting NADH:ubiquinone oxidoreductase subunit F [EC:7.2.1.1]				Na+-transporting NADH:ubiquinone oxidoreductase-;
Vibrio_splendidus_S51_bc46_cluster_001_consensus_692	Vibrio_splendidus_S51_bc46	Vibrio_splendidus	K03734	FAD:protein FMN transferase [EC:2.7.1.180]
Vibrio_splendidus_S51_bc46_cluster_001_consensus_693	Vibrio_splendidus_S51_bc46	Vibrio_splendidus	K05952	uncharacterized protein
Vibrio_splendidus_S51_bc46_cluster_001_consensus_694	Vibrio_splendidus_S51_bc46	Vibrio_splendidus	K02488	two-component system, cell cycle response regulator [EC:2.7.7.65]
Vibrio_splendidus_S51_bc46_cluster_001_consensus_695	Vibrio_splendidus_S51_bc46	Vibrio_splendidus	K02346	DNA polymerase IV [EC:2.7.7.7]
Vibrio_splendidus_S51_bc46_cluster_001_consensus_696	Vibrio_splendidus_S51_bc46	Vibrio_splendidus
Vibrio_splendidus_S51_bc46_cluster_001_consensus_697	Vibrio_splendidus_S51_bc46	Vibrio_splendidus
Vibrio_splendidus_S51_bc46_cluster_001_consensus_698	Vibrio_splendidus_S51_bc46	Vibrio_splendidus
Vibrio_splendidus_S51_bc46_cluster_001_consensus_699	Vibrio_splendidus_S51_bc46	Vibrio_splendidus
Vibrio_splendidus_S51_bc46_cluster_001_consensus_700	Vibrio_splendidus_S51_bc46	Vibrio_splendidus
Vibrio_splendidus_S51_bc46_cluster_001_consensus_701	Vibrio_splendidus_S51_bc46	Vibrio_splendidus	K03644	lipoyl synthase [EC:2.8.1.8]
Vibrio_splendidus_S51_bc46_cluster_001_consensus_702	Vibrio_splendidus_S51_bc46	Vibrio_splendidus	K03801	lipoyl(octanoyl) transferase [EC:2.3.1.181]
Vibrio_splendidus_S51_bc46_cluster_001_consensus_703	Vibrio_splendidus_S51_bc46	Vibrio_splendidus	K09158	uncharacterized protein
Vibrio_splendidus_S51_bc46_cluster_001_consensus_704	Vibrio_splendidus_S51_bc46	Vibrio_splendidus	K07258	serine-type D-Ala-D-Ala carboxypeptidase (penicillin-binding protein 5/6) [EC:3.4.16.4]
Vibrio_splendidus_S51_bc46_cluster_001_consensus_705	Vibrio_splendidus_S51_bc46	Vibrio_splendidus	K03642	rare lipoprotein A
Vibrio_splendidus_S51_bc46_cluster_001_consensus_706	Vibrio_splendidus_S51_bc46	Vibrio_splendidus	K05837	rod shape determining protein RodA
Vibrio_splendidus_S51_bc46_cluster_001_consensus_707	Vibrio_splendidus_S51_bc46	Vibrio_splendidus	K05515	penicillin-binding protein 2 [EC:3.4.16.4]
Vibrio_splendidus_S51_bc46_cluster_001_consensus_708	Vibrio_splendidus_S51_bc46	Vibrio_splendidus	K00783	23S rRNA (pseudouridine1915-N3)-methyltransferase [EC:2.1.1.177]
Vibrio_splendidus_S51_bc46_cluster_001_consensus_709	Vibrio_splendidus_S51_bc46	Vibrio_splendidus	K09710	ribosome-associated protein
Vibrio_splendidus_S51_bc46_cluster_001_consensus_710	Vibrio_splendidus_S51_bc46	Vibrio_splendidus	K02340	DNA polymerase III subunit delta [EC:2.7.7.7]				DNA polymerase III complex, bacteria;
Vibrio_splendidus_S51_bc46_cluster_001_consensus_711	Vibrio_splendidus_S51_bc46	Vibrio_splendidus	K03643	LPS-assembly lipoprotein
Vibrio_splendidus_S51_bc46_cluster_001_consensus_712	Vibrio_splendidus_S51_bc46	Vibrio_splendidus	K01869	leucyl-tRNA synthetase [EC:6.1.1.4]				Aminoacyl-tRNA biosynthesis, eukaryotes;
Vibrio_splendidus_S51_bc46_cluster_001_consensus_713	Vibrio_splendidus_S51_bc46	Vibrio_splendidus
Vibrio_splendidus_S51_bc46_cluster_001_consensus_714	Vibrio_splendidus_S51_bc46	Vibrio_splendidus	K03820	apolipoprotein N-acyltransferase [EC:2.3.1.269]
Vibrio_splendidus_S51_bc46_cluster_001_consensus_715	Vibrio_splendidus_S51_bc46	Vibrio_splendidus	K06189	magnesium and cobalt transporter
Vibrio_splendidus_S51_bc46_cluster_001_consensus_716	Vibrio_splendidus_S51_bc46	Vibrio_splendidus	K07042	probable rRNA maturation factor
Vibrio_splendidus_S51_bc46_cluster_001_consensus_717	Vibrio_splendidus_S51_bc46	Vibrio_splendidus	K06217	phosphate starvation-inducible protein PhoH and related proteins
Vibrio_splendidus_S51_bc46_cluster_001_consensus_718	Vibrio_splendidus_S51_bc46	Vibrio_splendidus	K06168	tRNA-2-methylthio-N6-dimethylallyladenosine synthase [EC:2.8.4.3]
Vibrio_splendidus_S51_bc46_cluster_001_consensus_719	Vibrio_splendidus_S51_bc46	Vibrio_splendidus	K03184	3-demethoxyubiquinol 3-hydroxylase [EC:1.14.99.60]				Ubiquinone biosynthesis;
Vibrio_splendidus_S51_bc46_cluster_001_consensus_720	Vibrio_splendidus_S51_bc46	Vibrio_splendidus	K07404	6-phosphogluconolactonase [EC:3.1.1.31]
Vibrio_splendidus_S51_bc46_cluster_001_consensus_721	Vibrio_splendidus_S51_bc46	Vibrio_splendidus
Vibrio_splendidus_S51_bc46_cluster_001_consensus_722	Vibrio_splendidus_S51_bc46	Vibrio_splendidus	K06942	ribosome-binding ATPase
Vibrio_splendidus_S51_bc46_cluster_001_consensus_723	Vibrio_splendidus_S51_bc46	Vibrio_splendidus	K01056	peptidyl-tRNA hydrolase, PTH1 family [EC:3.1.1.29]
Vibrio_splendidus_S51_bc46_cluster_001_consensus_724	Vibrio_splendidus_S51_bc46	Vibrio_splendidus	K00948	ribose-phosphate pyrophosphokinase [EC:2.7.6.1]
Vibrio_splendidus_S51_bc46_cluster_001_consensus_725	Vibrio_splendidus_S51_bc46	Vibrio_splendidus	K00919	4-diphosphocytidyl-2-C-methyl-D-erythritol kinase [EC:2.7.1.148]
Vibrio_splendidus_S51_bc46_cluster_001_consensus_726	Vibrio_splendidus_S51_bc46	Vibrio_splendidus	K02494	outer membrane lipoprotein LolB
Vibrio_splendidus_S51_bc46_cluster_001_consensus_727	Vibrio_splendidus_S51_bc46	Vibrio_splendidus	K02492	glutamyl-tRNA reductase [EC:1.2.1.70]				Siroheme biosynthesis, glutamate => siroheme;
Vibrio_splendidus_S51_bc46_cluster_001_consensus_728	Vibrio_splendidus_S51_bc46	Vibrio_splendidus	K02835	peptide chain release factor 1
Vibrio_splendidus_S51_bc46_cluster_001_consensus_729	Vibrio_splendidus_S51_bc46	Vibrio_splendidus	K02493	release factor glutamine methyltransferase [EC:2.1.1.297]
Vibrio_splendidus_S51_bc46_cluster_001_consensus_730	Vibrio_splendidus_S51_bc46	Vibrio_splendidus
Vibrio_splendidus_S51_bc46_cluster_001_consensus_731	Vibrio_splendidus_S51_bc46	Vibrio_splendidus
Vibrio_splendidus_S51_bc46_cluster_001_consensus_732	Vibrio_splendidus_S51_bc46	Vibrio_splendidus	K01627	2-dehydro-3-deoxyphosphooctonate aldolase (KDO 8-P synthase) [EC:2.5.1.55]
Vibrio_splendidus_S51_bc46_cluster_001_consensus_733	Vibrio_splendidus_S51_bc46	Vibrio_splendidus	K11751	5'-nucleotidase / UDP-sugar diphosphatase [EC:3.1.3.5 3.6.1.45]
Vibrio_splendidus_S51_bc46_cluster_001_consensus_734	Vibrio_splendidus_S51_bc46	Vibrio_splendidus	K03976	Cys-tRNA(Pro)/Cys-tRNA(Cys) deacylase [EC:3.1.1.-]
Vibrio_splendidus_S51_bc46_cluster_001_consensus_735	Vibrio_splendidus_S51_bc46	Vibrio_splendidus	K06182	23S rRNA pseudouridine2604 synthase [EC:5.4.99.21]
Vibrio_splendidus_S51_bc46_cluster_001_consensus_736	Vibrio_splendidus_S51_bc46	Vibrio_splendidus
Vibrio_splendidus_S51_bc46_cluster_001_consensus_737	Vibrio_splendidus_S51_bc46	Vibrio_splendidus
Vibrio_splendidus_S51_bc46_cluster_001_consensus_738	Vibrio_splendidus_S51_bc46	Vibrio_splendidus
Vibrio_splendidus_S51_bc46_cluster_001_consensus_739	Vibrio_splendidus_S51_bc46	Vibrio_splendidus	K09973	uncharacterized protein
Vibrio_splendidus_S51_bc46_cluster_001_consensus_740	Vibrio_splendidus_S51_bc46	Vibrio_splendidus	K12373	hexosaminidase [EC:3.2.1.52]	GH20 beta-hexosaminidase (EC 3.2.1.52)	GH20	Chitin Oligo Cleavage
Vibrio_splendidus_S51_bc46_cluster_001_consensus_741	Vibrio_splendidus_S51_bc46	Vibrio_splendidus	K22110	oligogalacturonate-specific porin family protein
Vibrio_splendidus_S51_bc46_cluster_001_consensus_742	Vibrio_splendidus_S51_bc46	Vibrio_splendidus
Vibrio_splendidus_S51_bc46_cluster_001_consensus_743	Vibrio_splendidus_S51_bc46	Vibrio_splendidus	K17686	P-type Cu+ transporter [EC:7.2.2.8]
Vibrio_splendidus_S51_bc46_cluster_001_consensus_744	Vibrio_splendidus_S51_bc46	Vibrio_splendidus	K01885	glutamyl-tRNA synthetase [EC:6.1.1.17]				Siroheme biosynthesis, glutamate => siroheme;Aminoacyl-tRNA biosynthesis, eukaryotes;
Vibrio_splendidus_S51_bc46_cluster_001_consensus_745	Vibrio_splendidus_S51_bc46	Vibrio_splendidus
Vibrio_splendidus_S51_bc46_cluster_001_consensus_746	Vibrio_splendidus_S51_bc46	Vibrio_splendidus
Vibrio_splendidus_S51_bc46_cluster_001_consensus_747	Vibrio_splendidus_S51_bc46	Vibrio_splendidus	K00059	3-oxoacyl-[acyl-carrier protein] reductase [EC:1.1.1.100]
Vibrio_splendidus_S51_bc46_cluster_001_consensus_748	Vibrio_splendidus_S51_bc46	Vibrio_splendidus
Vibrio_splendidus_S51_bc46_cluster_001_consensus_749	Vibrio_splendidus_S51_bc46	Vibrio_splendidus	K00647	3-oxoacyl-[acyl-carrier-protein] synthase I [EC:2.3.1.41]
Vibrio_splendidus_S51_bc46_cluster_001_consensus_750	Vibrio_splendidus_S51_bc46	Vibrio_splendidus
Vibrio_splendidus_S51_bc46_cluster_001_consensus_751	Vibrio_splendidus_S51_bc46	Vibrio_splendidus
Vibrio_splendidus_S51_bc46_cluster_001_consensus_752	Vibrio_splendidus_S51_bc46	Vibrio_splendidus	K03634	outer membrane lipoprotein carrier protein
Vibrio_splendidus_S51_bc46_cluster_001_consensus_753	Vibrio_splendidus_S51_bc46	Vibrio_splendidus
Vibrio_splendidus_S51_bc46_cluster_001_consensus_754	Vibrio_splendidus_S51_bc46	Vibrio_splendidus	K01745	histidine ammonia-lyase [EC:4.3.1.3]				Histidine degradation, histidine => N-formiminoglutamate => glutamate;
Vibrio_splendidus_S51_bc46_cluster_001_consensus_755	Vibrio_splendidus_S51_bc46	Vibrio_splendidus			GT2 cellulose synthase (EC 2.4.1.12)	GT2
Vibrio_splendidus_S51_bc46_cluster_001_consensus_756	Vibrio_splendidus_S51_bc46	Vibrio_splendidus
Vibrio_splendidus_S51_bc46_cluster_001_consensus_757	Vibrio_splendidus_S51_bc46	Vibrio_splendidus
Vibrio_splendidus_S51_bc46_cluster_001_consensus_758	Vibrio_splendidus_S51_bc46	Vibrio_splendidus
Vibrio_splendidus_S51_bc46_cluster_001_consensus_759	Vibrio_splendidus_S51_bc46	Vibrio_splendidus	K02078	acyl carrier protein
Vibrio_splendidus_S51_bc46_cluster_001_consensus_760	Vibrio_splendidus_S51_bc46	Vibrio_splendidus	K02078	acyl carrier protein
Vibrio_splendidus_S51_bc46_cluster_001_consensus_761	Vibrio_splendidus_S51_bc46	Vibrio_splendidus
Vibrio_splendidus_S51_bc46_cluster_001_consensus_762	Vibrio_splendidus_S51_bc46	Vibrio_splendidus
Vibrio_splendidus_S51_bc46_cluster_001_consensus_763	Vibrio_splendidus_S51_bc46	Vibrio_splendidus
Vibrio_splendidus_S51_bc46_cluster_001_consensus_764	Vibrio_splendidus_S51_bc46	Vibrio_splendidus
Vibrio_splendidus_S51_bc46_cluster_001_consensus_765	Vibrio_splendidus_S51_bc46	Vibrio_splendidus
Vibrio_splendidus_S51_bc46_cluster_001_consensus_766	Vibrio_splendidus_S51_bc46	Vibrio_splendidus
Vibrio_splendidus_S51_bc46_cluster_001_consensus_767	Vibrio_splendidus_S51_bc46	Vibrio_splendidus	K24343	flagellar H-ring protein FlgT
Vibrio_splendidus_S51_bc46_cluster_001_consensus_768	Vibrio_splendidus_S51_bc46	Vibrio_splendidus	K24344	flagellar H-ring protein FlgO
Vibrio_splendidus_S51_bc46_cluster_001_consensus_769	Vibrio_splendidus_S51_bc46	Vibrio_splendidus	K09860	outer membrane protein FlgP
Vibrio_splendidus_S51_bc46_cluster_001_consensus_770	Vibrio_splendidus_S51_bc46	Vibrio_splendidus	K02399	flagellar biosynthesis protein FlgN				Flagellar Assembly;
Vibrio_splendidus_S51_bc46_cluster_001_consensus_771	Vibrio_splendidus_S51_bc46	Vibrio_splendidus	K02398	negative regulator of flagellin synthesis FlgM
Vibrio_splendidus_S51_bc46_cluster_001_consensus_772	Vibrio_splendidus_S51_bc46	Vibrio_splendidus	K02386	flagellar basal body P-ring formation protein FlgA				Flagellar Assembly;
Vibrio_splendidus_S51_bc46_cluster_001_consensus_773	Vibrio_splendidus_S51_bc46	Vibrio_splendidus	K03415	two-component system, chemotaxis family, chemotaxis protein CheV
Vibrio_splendidus_S51_bc46_cluster_001_consensus_774	Vibrio_splendidus_S51_bc46	Vibrio_splendidus	K00575	chemotaxis protein methyltransferase CheR [EC:2.1.1.80]
Vibrio_splendidus_S51_bc46_cluster_001_consensus_775	Vibrio_splendidus_S51_bc46	Vibrio_splendidus	K02387	flagellar basal-body rod protein FlgB				Flagellar Assembly;
Vibrio_splendidus_S51_bc46_cluster_001_consensus_776	Vibrio_splendidus_S51_bc46	Vibrio_splendidus	K02388	flagellar basal-body rod protein FlgC				Flagellar Assembly;
Vibrio_splendidus_S51_bc46_cluster_001_consensus_777	Vibrio_splendidus_S51_bc46	Vibrio_splendidus	K02389	flagellar basal-body rod modification protein FlgD				Flagellar Assembly;
Vibrio_splendidus_S51_bc46_cluster_001_consensus_778	Vibrio_splendidus_S51_bc46	Vibrio_splendidus	K02390	flagellar hook protein FlgE				Flagellar Assembly;
Vibrio_splendidus_S51_bc46_cluster_001_consensus_779	Vibrio_splendidus_S51_bc46	Vibrio_splendidus	K02391	flagellar basal-body rod protein FlgF				Flagellar Assembly;
Vibrio_splendidus_S51_bc46_cluster_001_consensus_780	Vibrio_splendidus_S51_bc46	Vibrio_splendidus	K02392	flagellar basal-body rod protein FlgG				Flagellar Assembly;
Vibrio_splendidus_S51_bc46_cluster_001_consensus_781	Vibrio_splendidus_S51_bc46	Vibrio_splendidus	K02393	flagellar L-ring protein FlgH				Flagellar Assembly;
Vibrio_splendidus_S51_bc46_cluster_001_consensus_782	Vibrio_splendidus_S51_bc46	Vibrio_splendidus	K02394	flagellar P-ring protein FlgI				Flagellar Assembly;
Vibrio_splendidus_S51_bc46_cluster_001_consensus_783	Vibrio_splendidus_S51_bc46	Vibrio_splendidus	K02395	peptidoglycan hydrolase FlgJ	GH73 lysozyme (EC 3.2.1.17)	GH73	Chitin Backbone Cleavage
Vibrio_splendidus_S51_bc46_cluster_001_consensus_784	Vibrio_splendidus_S51_bc46	Vibrio_splendidus	K02396	flagellar hook-associated protein 1				Flagellar Assembly;
Vibrio_splendidus_S51_bc46_cluster_001_consensus_785	Vibrio_splendidus_S51_bc46	Vibrio_splendidus
Vibrio_splendidus_S51_bc46_cluster_001_consensus_786	Vibrio_splendidus_S51_bc46	Vibrio_splendidus
Vibrio_splendidus_S51_bc46_cluster_001_consensus_787	Vibrio_splendidus_S51_bc46	Vibrio_splendidus	K02406	flagellin				Flagellar Assembly;
Vibrio_splendidus_S51_bc46_cluster_001_consensus_788	Vibrio_splendidus_S51_bc46	Vibrio_splendidus	K02406	flagellin				Flagellar Assembly;
Vibrio_splendidus_S51_bc46_cluster_001_consensus_789	Vibrio_splendidus_S51_bc46	Vibrio_splendidus	K02406	flagellin				Flagellar Assembly;
Vibrio_splendidus_S51_bc46_cluster_001_consensus_790	Vibrio_splendidus_S51_bc46	Vibrio_splendidus	K06603	flagellar protein FlaG
Vibrio_splendidus_S51_bc46_cluster_001_consensus_791	Vibrio_splendidus_S51_bc46	Vibrio_splendidus	K02407	flagellar hook-associated protein 2				Flagellar Assembly;
Vibrio_splendidus_S51_bc46_cluster_001_consensus_792	Vibrio_splendidus_S51_bc46	Vibrio_splendidus	K06604	flagellar protein FlaI
Vibrio_splendidus_S51_bc46_cluster_001_consensus_793	Vibrio_splendidus_S51_bc46	Vibrio_splendidus	K02422	flagellar secretion chaperone FliS				Flagellar Assembly;
Vibrio_splendidus_S51_bc46_cluster_001_consensus_794	Vibrio_splendidus_S51_bc46	Vibrio_splendidus	K10941	sigma-54 dependent transcriptional regulator, flagellar regulatory protein
Vibrio_splendidus_S51_bc46_cluster_001_consensus_795	Vibrio_splendidus_S51_bc46	Vibrio_splendidus	K10942	two-component system, sensor histidine kinase FlrB [EC:2.7.13.3]
Vibrio_splendidus_S51_bc46_cluster_001_consensus_796	Vibrio_splendidus_S51_bc46	Vibrio_splendidus	K10943	two-component system, response regulator FlrC
Vibrio_splendidus_S51_bc46_cluster_001_consensus_797	Vibrio_splendidus_S51_bc46	Vibrio_splendidus	K02408	flagellar hook-basal body complex protein FliE				Flagellar Assembly;
Vibrio_splendidus_S51_bc46_cluster_001_consensus_798	Vibrio_splendidus_S51_bc46	Vibrio_splendidus	K02409	flagellar M-ring protein FliF				Flagellar Assembly;
Vibrio_splendidus_S51_bc46_cluster_001_consensus_799	Vibrio_splendidus_S51_bc46	Vibrio_splendidus	K02410	flagellar motor switch protein FliG				Flagellar Assembly;
Vibrio_splendidus_S51_bc46_cluster_001_consensus_800	Vibrio_splendidus_S51_bc46	Vibrio_splendidus	K02411	flagellar assembly protein FliH				Flagellar Assembly;
Vibrio_splendidus_S51_bc46_cluster_001_consensus_801	Vibrio_splendidus_S51_bc46	Vibrio_splendidus	K02412	flagellum-specific ATP synthase [EC:7.4.2.8]				Flagellar Assembly;
Vibrio_splendidus_S51_bc46_cluster_001_consensus_802	Vibrio_splendidus_S51_bc46	Vibrio_splendidus	K02413	flagellar protein FliJ				Flagellar Assembly;
Vibrio_splendidus_S51_bc46_cluster_001_consensus_803	Vibrio_splendidus_S51_bc46	Vibrio_splendidus	K02414	flagellar hook-length control protein FliK				Flagellar Assembly;
Vibrio_splendidus_S51_bc46_cluster_001_consensus_804	Vibrio_splendidus_S51_bc46	Vibrio_splendidus	K02415	flagellar protein FliL
Vibrio_splendidus_S51_bc46_cluster_001_consensus_805	Vibrio_splendidus_S51_bc46	Vibrio_splendidus	K02416	flagellar motor switch protein FliM				Flagellar Assembly;
Vibrio_splendidus_S51_bc46_cluster_001_consensus_806	Vibrio_splendidus_S51_bc46	Vibrio_splendidus	K02417	flagellar motor switch protein FliN				Flagellar Assembly;
Vibrio_splendidus_S51_bc46_cluster_001_consensus_807	Vibrio_splendidus_S51_bc46	Vibrio_splendidus	K02418	flagellar protein FliO/FliZ				Flagellar Assembly;
Vibrio_splendidus_S51_bc46_cluster_001_consensus_808	Vibrio_splendidus_S51_bc46	Vibrio_splendidus	K02419	flagellar biosynthesis protein FliP				Flagellar Assembly;
Vibrio_splendidus_S51_bc46_cluster_001_consensus_809	Vibrio_splendidus_S51_bc46	Vibrio_splendidus
Vibrio_splendidus_S51_bc46_cluster_001_consensus_810	Vibrio_splendidus_S51_bc46	Vibrio_splendidus	K02421	flagellar biosynthesis protein FliR				Flagellar Assembly;
Vibrio_splendidus_S51_bc46_cluster_001_consensus_811	Vibrio_splendidus_S51_bc46	Vibrio_splendidus	K02401	flagellar biosynthesis protein FlhB				Flagellar Assembly;
Vibrio_splendidus_S51_bc46_cluster_001_consensus_812	Vibrio_splendidus_S51_bc46	Vibrio_splendidus	K02400	flagellar biosynthesis protein FlhA				Flagellar Assembly;
Vibrio_splendidus_S51_bc46_cluster_001_consensus_813	Vibrio_splendidus_S51_bc46	Vibrio_splendidus	K02404	flagellar biosynthesis protein FlhF
Vibrio_splendidus_S51_bc46_cluster_001_consensus_814	Vibrio_splendidus_S51_bc46	Vibrio_splendidus	K04562	flagellar biosynthesis protein FlhG
Vibrio_splendidus_S51_bc46_cluster_001_consensus_815	Vibrio_splendidus_S51_bc46	Vibrio_splendidus	K02405	RNA polymerase sigma factor FliA
Vibrio_splendidus_S51_bc46_cluster_001_consensus_816	Vibrio_splendidus_S51_bc46	Vibrio_splendidus	K03413	two-component system, chemotaxis family, chemotaxis protein CheY
Vibrio_splendidus_S51_bc46_cluster_001_consensus_817	Vibrio_splendidus_S51_bc46	Vibrio_splendidus	K03414	chemotaxis protein CheZ
Vibrio_splendidus_S51_bc46_cluster_001_consensus_818	Vibrio_splendidus_S51_bc46	Vibrio_splendidus	K03407	two-component system, chemotaxis family, sensor kinase CheA [EC:2.7.13.3]
Vibrio_splendidus_S51_bc46_cluster_001_consensus_819	Vibrio_splendidus_S51_bc46	Vibrio_splendidus	K03412	two-component system, chemotaxis family, protein-glutamate methylesterase/glutaminase [EC:3.1.1.61 3.5.1.44]
Vibrio_splendidus_S51_bc46_cluster_001_consensus_820	Vibrio_splendidus_S51_bc46	Vibrio_splendidus	K03496	chromosome partitioning protein
Vibrio_splendidus_S51_bc46_cluster_001_consensus_821	Vibrio_splendidus_S51_bc46	Vibrio_splendidus
Vibrio_splendidus_S51_bc46_cluster_001_consensus_822	Vibrio_splendidus_S51_bc46	Vibrio_splendidus	K03408	purine-binding chemotaxis protein CheW
Vibrio_splendidus_S51_bc46_cluster_001_consensus_823	Vibrio_splendidus_S51_bc46	Vibrio_splendidus
Vibrio_splendidus_S51_bc46_cluster_001_consensus_824	Vibrio_splendidus_S51_bc46	Vibrio_splendidus	K02193	heme exporter protein A [EC:7.6.2.5]				Heme transport system;
Vibrio_splendidus_S51_bc46_cluster_001_consensus_825	Vibrio_splendidus_S51_bc46	Vibrio_splendidus	K02194	heme exporter protein B				Heme transport system;
Vibrio_splendidus_S51_bc46_cluster_001_consensus_826	Vibrio_splendidus_S51_bc46	Vibrio_splendidus	K02195	heme exporter protein C				Heme transport system;
Vibrio_splendidus_S51_bc46_cluster_001_consensus_827	Vibrio_splendidus_S51_bc46	Vibrio_splendidus	K02196	heme exporter protein D
Vibrio_splendidus_S51_bc46_cluster_001_consensus_828	Vibrio_splendidus_S51_bc46	Vibrio_splendidus	K02197	cytochrome c-type biogenesis protein CcmE
Vibrio_splendidus_S51_bc46_cluster_001_consensus_829	Vibrio_splendidus_S51_bc46	Vibrio_splendidus	K02198	cytochrome c-type biogenesis protein CcmF
Vibrio_splendidus_S51_bc46_cluster_001_consensus_830	Vibrio_splendidus_S51_bc46	Vibrio_splendidus	K02199	cytochrome c biogenesis protein CcmG, thiol:disulfide interchange protein DsbE
Vibrio_splendidus_S51_bc46_cluster_001_consensus_831	Vibrio_splendidus_S51_bc46	Vibrio_splendidus	K02200	cytochrome c-type biogenesis protein CcmH
Vibrio_splendidus_S51_bc46_cluster_001_consensus_832	Vibrio_splendidus_S51_bc46	Vibrio_splendidus
Vibrio_splendidus_S51_bc46_cluster_001_consensus_833	Vibrio_splendidus_S51_bc46	Vibrio_splendidus	K04754	phospholipid-binding lipoprotein MlaA
Vibrio_splendidus_S51_bc46_cluster_001_consensus_834	Vibrio_splendidus_S51_bc46	Vibrio_splendidus	K06076	long-chain fatty acid transport protein
Vibrio_splendidus_S51_bc46_cluster_001_consensus_835	Vibrio_splendidus_S51_bc46	Vibrio_splendidus	K06076	long-chain fatty acid transport protein
Vibrio_splendidus_S51_bc46_cluster_001_consensus_836	Vibrio_splendidus_S51_bc46	Vibrio_splendidus
Vibrio_splendidus_S51_bc46_cluster_001_consensus_837	Vibrio_splendidus_S51_bc46	Vibrio_splendidus
Vibrio_splendidus_S51_bc46_cluster_001_consensus_838	Vibrio_splendidus_S51_bc46	Vibrio_splendidus	K03088	RNA polymerase sigma-70 factor, ECF subfamily
Vibrio_splendidus_S51_bc46_cluster_001_consensus_839	Vibrio_splendidus_S51_bc46	Vibrio_splendidus	K00626	acetyl-CoA C-acetyltransferase [EC:2.3.1.9]				Dicarboxylate-hydroxybutyrate cycle;Hydroxypropionate-hydroxybutylate cycle;
Vibrio_splendidus_S51_bc46_cluster_001_consensus_840	Vibrio_splendidus_S51_bc46	Vibrio_splendidus	K01782	3-hydroxyacyl-CoA dehydrogenase / enoyl-CoA hydratase / 3-hydroxybutyryl-CoA epimerase [EC:1.1.1.35 4.2.1.17 5.1.2.3]				Lysine degradation, lysine => saccharopine => acetoacetyl-CoA;
Vibrio_splendidus_S51_bc46_cluster_001_consensus_841	Vibrio_splendidus_S51_bc46	Vibrio_splendidus
Vibrio_splendidus_S51_bc46_cluster_001_consensus_842	Vibrio_splendidus_S51_bc46	Vibrio_splendidus	K08296	phosphohistidine phosphatase [EC:3.1.3.-]
Vibrio_splendidus_S51_bc46_cluster_001_consensus_843	Vibrio_splendidus_S51_bc46	Vibrio_splendidus
Vibrio_splendidus_S51_bc46_cluster_001_consensus_844	Vibrio_splendidus_S51_bc46	Vibrio_splendidus	K07320	ribosomal protein L3 glutamine methyltransferase [EC:2.1.1.298]
Vibrio_splendidus_S51_bc46_cluster_001_consensus_845	Vibrio_splendidus_S51_bc46	Vibrio_splendidus	K05834	homoserine/homoserine lactone efflux protein
Vibrio_splendidus_S51_bc46_cluster_001_consensus_846	Vibrio_splendidus_S51_bc46	Vibrio_splendidus
Vibrio_splendidus_S51_bc46_cluster_001_consensus_847	Vibrio_splendidus_S51_bc46	Vibrio_splendidus	K08997	serine/tyrosine/threonine adenylyltransferase [EC:2.7.7.-]
Vibrio_splendidus_S51_bc46_cluster_001_consensus_848	Vibrio_splendidus_S51_bc46	Vibrio_splendidus	K02483	two-component system, OmpR family, response regulator
Vibrio_splendidus_S51_bc46_cluster_001_consensus_849	Vibrio_splendidus_S51_bc46	Vibrio_splendidus
Vibrio_splendidus_S51_bc46_cluster_001_consensus_850	Vibrio_splendidus_S51_bc46	Vibrio_splendidus	K17315	glucose/mannose transport system substrate-binding protein				Glucose/mannose transport system;
Vibrio_splendidus_S51_bc46_cluster_001_consensus_851	Vibrio_splendidus_S51_bc46	Vibrio_splendidus	K17316	glucose/mannose transport system permease protein				Glucose/mannose transport system;
Vibrio_splendidus_S51_bc46_cluster_001_consensus_852	Vibrio_splendidus_S51_bc46	Vibrio_splendidus	K17317	glucose/mannose transport system permease protein				Glucose/mannose transport system;
Vibrio_splendidus_S51_bc46_cluster_001_consensus_853	Vibrio_splendidus_S51_bc46	Vibrio_splendidus	K10112	multiple sugar transport system ATP-binding protein [EC:7.5.2.-]				Arabinosaccharide transport system;Cellobiose transport system;Glucose/mannose transport system;Maltose/maltodextrin transport system;N,N'-Diacetylchitobiose transport system;Putative fructooligosaccharide transport system;Putative multiple sugar transport system;Putative sorbitol/mannitol transport system;Raffinose/stachyose/melibiose transport system;alpha-Glucoside transport system;
Vibrio_splendidus_S51_bc46_cluster_001_consensus_854	Vibrio_splendidus_S51_bc46	Vibrio_splendidus	K03665	GTPase
Vibrio_splendidus_S51_bc46_cluster_001_consensus_855	Vibrio_splendidus_S51_bc46	Vibrio_splendidus	K15329	trans-AT polyketide synthase, acyltransferase and oxidoreductase domains
Vibrio_splendidus_S51_bc46_cluster_001_consensus_856	Vibrio_splendidus_S51_bc46	Vibrio_splendidus	K01716	3-hydroxyacyl-[acyl-carrier protein] dehydratase / trans-2-decenoyl-[acyl-carrier protein] isomerase [EC:4.2.1.59 5.3.3.14]
Vibrio_splendidus_S51_bc46_cluster_001_consensus_857	Vibrio_splendidus_S51_bc46	Vibrio_splendidus
Vibrio_splendidus_S51_bc46_cluster_001_consensus_858	Vibrio_splendidus_S51_bc46	Vibrio_splendidus
Vibrio_splendidus_S51_bc46_cluster_001_consensus_859	Vibrio_splendidus_S51_bc46	Vibrio_splendidus	K06133	4'-phosphopantetheinyl transferase [EC:2.7.8.-]
Vibrio_splendidus_S51_bc46_cluster_001_consensus_860	Vibrio_splendidus_S51_bc46	Vibrio_splendidus	K07107	acyl-CoA thioester hydrolase [EC:3.1.2.-]
Vibrio_splendidus_S51_bc46_cluster_001_consensus_861	Vibrio_splendidus_S51_bc46	Vibrio_splendidus	K11688	C4-dicarboxylate-binding protein DctP
Vibrio_splendidus_S51_bc46_cluster_001_consensus_862	Vibrio_splendidus_S51_bc46	Vibrio_splendidus	K11689	C4-dicarboxylate transporter, DctQ subunit
Vibrio_splendidus_S51_bc46_cluster_001_consensus_863	Vibrio_splendidus_S51_bc46	Vibrio_splendidus	K11690	C4-dicarboxylate transporter, DctM subunit
Vibrio_splendidus_S51_bc46_cluster_001_consensus_864	Vibrio_splendidus_S51_bc46	Vibrio_splendidus
Vibrio_splendidus_S51_bc46_cluster_001_consensus_865	Vibrio_splendidus_S51_bc46	Vibrio_splendidus	K10126	two-component system, NtrC family, C4-dicarboxylate transport response regulator DctD
Vibrio_splendidus_S51_bc46_cluster_001_consensus_866	Vibrio_splendidus_S51_bc46	Vibrio_splendidus	K10125	two-component system, NtrC family, C4-dicarboxylate transport sensor histidine kinase DctB [EC:2.7.13.3]
Vibrio_splendidus_S51_bc46_cluster_001_consensus_867	Vibrio_splendidus_S51_bc46	Vibrio_splendidus	K03545	trigger factor
Vibrio_splendidus_S51_bc46_cluster_001_consensus_868	Vibrio_splendidus_S51_bc46	Vibrio_splendidus	K01358	ATP-dependent Clp protease, protease subunit [EC:3.4.21.92]
Vibrio_splendidus_S51_bc46_cluster_001_consensus_869	Vibrio_splendidus_S51_bc46	Vibrio_splendidus	K03544	ATP-dependent Clp protease ATP-binding subunit ClpX
Vibrio_splendidus_S51_bc46_cluster_001_consensus_870	Vibrio_splendidus_S51_bc46	Vibrio_splendidus	K01338	ATP-dependent Lon protease [EC:3.4.21.53]
Vibrio_splendidus_S51_bc46_cluster_001_consensus_871	Vibrio_splendidus_S51_bc46	Vibrio_splendidus	K03530	DNA-binding protein HU-beta
Vibrio_splendidus_S51_bc46_cluster_001_consensus_872	Vibrio_splendidus_S51_bc46	Vibrio_splendidus	K03770	peptidyl-prolyl cis-trans isomerase D [EC:5.2.1.8]
Vibrio_splendidus_S51_bc46_cluster_001_consensus_873	Vibrio_splendidus_S51_bc46	Vibrio_splendidus	K02237	competence protein ComEA
Vibrio_splendidus_S51_bc46_cluster_001_consensus_874	Vibrio_splendidus_S51_bc46	Vibrio_splendidus
Vibrio_splendidus_S51_bc46_cluster_001_consensus_875	Vibrio_splendidus_S51_bc46	Vibrio_splendidus	K05812	tRNA-uridine aminocarboxypropyltransferase [EC:2.5.1.25]
Vibrio_splendidus_S51_bc46_cluster_001_consensus_876	Vibrio_splendidus_S51_bc46	Vibrio_splendidus	K01129	dGTPase [EC:3.1.5.1]
Vibrio_splendidus_S51_bc46_cluster_001_consensus_877	Vibrio_splendidus_S51_bc46	Vibrio_splendidus	K08722	5'-deoxynucleotidase [EC:3.1.3.89]
Vibrio_splendidus_S51_bc46_cluster_001_consensus_878	Vibrio_splendidus_S51_bc46	Vibrio_splendidus	K14260	alanine-synthesizing transaminase [EC:2.6.1.66 2.6.1.2]
Vibrio_splendidus_S51_bc46_cluster_001_consensus_879	Vibrio_splendidus_S51_bc46	Vibrio_splendidus	K02552	menaquinone-specific isochorismate synthase [EC:5.4.4.2]				Menaquinone biosynthesis;
Vibrio_splendidus_S51_bc46_cluster_001_consensus_880	Vibrio_splendidus_S51_bc46	Vibrio_splendidus	K02551	2-succinyl-5-enolpyruvyl-6-hydroxy-3-cyclohexene-1-carboxylate synthase [EC:2.2.1.9]				Menaquinone biosynthesis;
Vibrio_splendidus_S51_bc46_cluster_001_consensus_881	Vibrio_splendidus_S51_bc46	Vibrio_splendidus	K08680	2-succinyl-6-hydroxy-2,4-cyclohexadiene-1-carboxylate synthase [EC:4.2.99.20]				Menaquinone biosynthesis;
Vibrio_splendidus_S51_bc46_cluster_001_consensus_882	Vibrio_splendidus_S51_bc46	Vibrio_splendidus	K01661	naphthoate synthase [EC:4.1.3.36]				Menaquinone biosynthesis;
Vibrio_splendidus_S51_bc46_cluster_001_consensus_883	Vibrio_splendidus_S51_bc46	Vibrio_splendidus	K02549	o-succinylbenzoate synthase [EC:4.2.1.113]				Menaquinone biosynthesis;
Vibrio_splendidus_S51_bc46_cluster_001_consensus_884	Vibrio_splendidus_S51_bc46	Vibrio_splendidus
Vibrio_splendidus_S51_bc46_cluster_001_consensus_885	Vibrio_splendidus_S51_bc46	Vibrio_splendidus
Vibrio_splendidus_S51_bc46_cluster_001_consensus_886	Vibrio_splendidus_S51_bc46	Vibrio_splendidus
Vibrio_splendidus_S51_bc46_cluster_001_consensus_887	Vibrio_splendidus_S51_bc46	Vibrio_splendidus	K05939	acyl-[acyl-carrier-protein]-phospholipid O-acyltransferase / long-chain-fatty-acid--[acyl-carrier-protein] ligase [EC:2.3.1.40 6.2.1.20]
Vibrio_splendidus_S51_bc46_cluster_001_consensus_888	Vibrio_splendidus_S51_bc46	Vibrio_splendidus
Vibrio_splendidus_S51_bc46_cluster_001_consensus_889	Vibrio_splendidus_S51_bc46	Vibrio_splendidus
Vibrio_splendidus_S51_bc46_cluster_001_consensus_890	Vibrio_splendidus_S51_bc46	Vibrio_splendidus
Vibrio_splendidus_S51_bc46_cluster_001_consensus_891	Vibrio_splendidus_S51_bc46	Vibrio_splendidus	K03585	membrane fusion protein, multidrug efflux system
Vibrio_splendidus_S51_bc46_cluster_001_consensus_892	Vibrio_splendidus_S51_bc46	Vibrio_splendidus
Vibrio_splendidus_S51_bc46_cluster_001_consensus_893	Vibrio_splendidus_S51_bc46	Vibrio_splendidus	K09948	uncharacterized protein
Vibrio_splendidus_S51_bc46_cluster_001_consensus_894	Vibrio_splendidus_S51_bc46	Vibrio_splendidus
Vibrio_splendidus_S51_bc46_cluster_001_consensus_895	Vibrio_splendidus_S51_bc46	Vibrio_splendidus	K05800	Lrp/AsnC family transcriptional regulator
Vibrio_splendidus_S51_bc46_cluster_001_consensus_896	Vibrio_splendidus_S51_bc46	Vibrio_splendidus
Vibrio_splendidus_S51_bc46_cluster_001_consensus_897	Vibrio_splendidus_S51_bc46	Vibrio_splendidus	K10805	acyl-CoA thioesterase II [EC:3.1.2.-]
Vibrio_splendidus_S51_bc46_cluster_001_consensus_898	Vibrio_splendidus_S51_bc46	Vibrio_splendidus	K09914	putative lipoprotein
Vibrio_splendidus_S51_bc46_cluster_001_consensus_899	Vibrio_splendidus_S51_bc46	Vibrio_splendidus	K07443	methylated-DNA-protein-cysteine methyltransferase related protein
Vibrio_splendidus_S51_bc46_cluster_001_consensus_900	Vibrio_splendidus_S51_bc46	Vibrio_splendidus
Vibrio_splendidus_S51_bc46_cluster_001_consensus_901	Vibrio_splendidus_S51_bc46	Vibrio_splendidus	K10778	AraC family transcriptional regulator, regulatory protein of adaptative response / methylated-DNA-[protein]-cysteine methyltransferase [EC:2.1.1.63]
Vibrio_splendidus_S51_bc46_cluster_001_consensus_902	Vibrio_splendidus_S51_bc46	Vibrio_splendidus
Vibrio_splendidus_S51_bc46_cluster_001_consensus_903	Vibrio_splendidus_S51_bc46	Vibrio_splendidus
Vibrio_splendidus_S51_bc46_cluster_001_consensus_904	Vibrio_splendidus_S51_bc46	Vibrio_splendidus
Vibrio_splendidus_S51_bc46_cluster_001_consensus_905	Vibrio_splendidus_S51_bc46	Vibrio_splendidus
Vibrio_splendidus_S51_bc46_cluster_001_consensus_906	Vibrio_splendidus_S51_bc46	Vibrio_splendidus
Vibrio_splendidus_S51_bc46_cluster_001_consensus_907	Vibrio_splendidus_S51_bc46	Vibrio_splendidus
Vibrio_splendidus_S51_bc46_cluster_001_consensus_908	Vibrio_splendidus_S51_bc46	Vibrio_splendidus
Vibrio_splendidus_S51_bc46_cluster_001_consensus_909	Vibrio_splendidus_S51_bc46	Vibrio_splendidus	K03469	ribonuclease HI [EC:3.1.26.4]
Vibrio_splendidus_S51_bc46_cluster_001_consensus_910	Vibrio_splendidus_S51_bc46	Vibrio_splendidus	K16703	colanic acid/amylovoran biosynthesis glycosyltransferase [EC:2.4.-.-]	GT4 sucrose synthase (EC 2.4.1.13)	GT4
Vibrio_splendidus_S51_bc46_cluster_001_consensus_911	Vibrio_splendidus_S51_bc46	Vibrio_splendidus	K16698	teichuronic acid biosynthesis glycosyltransferase TuaG [EC:2.4.-.-]	GT2 cellulose synthase (EC 2.4.1.12)	GT2
Vibrio_splendidus_S51_bc46_cluster_001_consensus_912	Vibrio_splendidus_S51_bc46	Vibrio_splendidus
Vibrio_splendidus_S51_bc46_cluster_001_consensus_913	Vibrio_splendidus_S51_bc46	Vibrio_splendidus
Vibrio_splendidus_S51_bc46_cluster_001_consensus_914	Vibrio_splendidus_S51_bc46	Vibrio_splendidus
Vibrio_splendidus_S51_bc46_cluster_001_consensus_915	Vibrio_splendidus_S51_bc46	Vibrio_splendidus	K05834	homoserine/homoserine lactone efflux protein
Vibrio_splendidus_S51_bc46_cluster_001_consensus_916	Vibrio_splendidus_S51_bc46	Vibrio_splendidus
Vibrio_splendidus_S51_bc46_cluster_001_consensus_917	Vibrio_splendidus_S51_bc46	Vibrio_splendidus
Vibrio_splendidus_S51_bc46_cluster_001_consensus_918	Vibrio_splendidus_S51_bc46	Vibrio_splendidus
Vibrio_splendidus_S51_bc46_cluster_001_consensus_919	Vibrio_splendidus_S51_bc46	Vibrio_splendidus	K00432	glutathione peroxidase [EC:1.11.1.9]
Vibrio_splendidus_S51_bc46_cluster_001_consensus_920	Vibrio_splendidus_S51_bc46	Vibrio_splendidus
Vibrio_splendidus_S51_bc46_cluster_001_consensus_921	Vibrio_splendidus_S51_bc46	Vibrio_splendidus
Vibrio_splendidus_S51_bc46_cluster_001_consensus_922	Vibrio_splendidus_S51_bc46	Vibrio_splendidus
Vibrio_splendidus_S51_bc46_cluster_001_consensus_923	Vibrio_splendidus_S51_bc46	Vibrio_splendidus
Vibrio_splendidus_S51_bc46_cluster_001_consensus_924	Vibrio_splendidus_S51_bc46	Vibrio_splendidus
Vibrio_splendidus_S51_bc46_cluster_001_consensus_925	Vibrio_splendidus_S51_bc46	Vibrio_splendidus
Vibrio_splendidus_S51_bc46_cluster_001_consensus_926	Vibrio_splendidus_S51_bc46	Vibrio_splendidus	K22083	methylamine---glutamate N-methyltransferase subunit C [EC:2.1.1.21]
Vibrio_splendidus_S51_bc46_cluster_001_consensus_927	Vibrio_splendidus_S51_bc46	Vibrio_splendidus
Vibrio_splendidus_S51_bc46_cluster_001_consensus_928	Vibrio_splendidus_S51_bc46	Vibrio_splendidus	K13639	MerR family transcriptional regulator, redox-sensitive transcriptional activator SoxR
Vibrio_splendidus_S51_bc46_cluster_001_consensus_929	Vibrio_splendidus_S51_bc46	Vibrio_splendidus	K03478	chitin disaccharide deacetylase [EC:3.5.1.105]
Vibrio_splendidus_S51_bc46_cluster_001_consensus_930	Vibrio_splendidus_S51_bc46	Vibrio_splendidus	K01222	6-phospho-beta-glucosidase [EC:3.2.1.86]	GH4 maltose-6-phosphate glucosidase (EC 3.2.1.122)	GH4	Pectin Oligo Cleavage, Alpha-galactans Oligo Cleavage
Vibrio_splendidus_S51_bc46_cluster_001_consensus_931	Vibrio_splendidus_S51_bc46	Vibrio_splendidus	K03566	LysR family transcriptional regulator, glycine cleavage system transcriptional activator
Vibrio_splendidus_S51_bc46_cluster_001_consensus_932	Vibrio_splendidus_S51_bc46	Vibrio_splendidus
Vibrio_splendidus_S51_bc46_cluster_001_consensus_933	Vibrio_splendidus_S51_bc46	Vibrio_splendidus
Vibrio_splendidus_S51_bc46_cluster_001_consensus_934	Vibrio_splendidus_S51_bc46	Vibrio_splendidus
Vibrio_splendidus_S51_bc46_cluster_001_consensus_935	Vibrio_splendidus_S51_bc46	Vibrio_splendidus
Vibrio_splendidus_S51_bc46_cluster_001_consensus_936	Vibrio_splendidus_S51_bc46	Vibrio_splendidus
Vibrio_splendidus_S51_bc46_cluster_001_consensus_937	Vibrio_splendidus_S51_bc46	Vibrio_splendidus
Vibrio_splendidus_S51_bc46_cluster_001_consensus_938	Vibrio_splendidus_S51_bc46	Vibrio_splendidus
Vibrio_splendidus_S51_bc46_cluster_001_consensus_939	Vibrio_splendidus_S51_bc46	Vibrio_splendidus
Vibrio_splendidus_S51_bc46_cluster_001_consensus_940	Vibrio_splendidus_S51_bc46	Vibrio_splendidus
Vibrio_splendidus_S51_bc46_cluster_001_consensus_941	Vibrio_splendidus_S51_bc46	Vibrio_splendidus
Vibrio_splendidus_S51_bc46_cluster_001_consensus_942	Vibrio_splendidus_S51_bc46	Vibrio_splendidus	K03307	solute:Na+ symporter, SSS family
Vibrio_splendidus_S51_bc46_cluster_001_consensus_943	Vibrio_splendidus_S51_bc46	Vibrio_splendidus	K01752	L-serine dehydratase [EC:4.3.1.17]
Vibrio_splendidus_S51_bc46_cluster_001_consensus_944	Vibrio_splendidus_S51_bc46	Vibrio_splendidus	K03719	Lrp/AsnC family transcriptional regulator, leucine-responsive regulatory protein
Vibrio_splendidus_S51_bc46_cluster_001_consensus_945	Vibrio_splendidus_S51_bc46	Vibrio_splendidus	K11249	cysteine/O-acetylserine efflux protein
Vibrio_splendidus_S51_bc46_cluster_001_consensus_946	Vibrio_splendidus_S51_bc46	Vibrio_splendidus	K03387	NADH-dependent peroxiredoxin subunit F [EC:1.8.1.-]
Vibrio_splendidus_S51_bc46_cluster_001_consensus_947	Vibrio_splendidus_S51_bc46	Vibrio_splendidus	K24119	NADH-dependent peroxiredoxin subunit C [EC:1.11.1.26]
Vibrio_splendidus_S51_bc46_cluster_001_consensus_948	Vibrio_splendidus_S51_bc46	Vibrio_splendidus
Vibrio_splendidus_S51_bc46_cluster_001_consensus_949	Vibrio_splendidus_S51_bc46	Vibrio_splendidus	K16345	xanthine permease XanP
Vibrio_splendidus_S51_bc46_cluster_001_consensus_950	Vibrio_splendidus_S51_bc46	Vibrio_splendidus
Vibrio_splendidus_S51_bc46_cluster_001_consensus_951	Vibrio_splendidus_S51_bc46	Vibrio_splendidus
Vibrio_splendidus_S51_bc46_cluster_001_consensus_952	Vibrio_splendidus_S51_bc46	Vibrio_splendidus	K03642	rare lipoprotein A
Vibrio_splendidus_S51_bc46_cluster_001_consensus_953	Vibrio_splendidus_S51_bc46	Vibrio_splendidus	K15986	manganese-dependent inorganic pyrophosphatase [EC:3.6.1.1]
Vibrio_splendidus_S51_bc46_cluster_001_consensus_954	Vibrio_splendidus_S51_bc46	Vibrio_splendidus
Vibrio_splendidus_S51_bc46_cluster_001_consensus_955	Vibrio_splendidus_S51_bc46	Vibrio_splendidus
Vibrio_splendidus_S51_bc46_cluster_001_consensus_956	Vibrio_splendidus_S51_bc46	Vibrio_splendidus
Vibrio_splendidus_S51_bc46_cluster_001_consensus_957	Vibrio_splendidus_S51_bc46	Vibrio_splendidus	K03824	putative acetyltransferase [EC:2.3.1.-]
Vibrio_splendidus_S51_bc46_cluster_001_consensus_958	Vibrio_splendidus_S51_bc46	Vibrio_splendidus
Vibrio_splendidus_S51_bc46_cluster_001_consensus_959	Vibrio_splendidus_S51_bc46	Vibrio_splendidus
Vibrio_splendidus_S51_bc46_cluster_001_consensus_960	Vibrio_splendidus_S51_bc46	Vibrio_splendidus
Vibrio_splendidus_S51_bc46_cluster_001_consensus_961	Vibrio_splendidus_S51_bc46	Vibrio_splendidus	K01426	amidase [EC:3.5.1.4]
Vibrio_splendidus_S51_bc46_cluster_001_consensus_962	Vibrio_splendidus_S51_bc46	Vibrio_splendidus
Vibrio_splendidus_S51_bc46_cluster_001_consensus_963	Vibrio_splendidus_S51_bc46	Vibrio_splendidus
Vibrio_splendidus_S51_bc46_cluster_001_consensus_964	Vibrio_splendidus_S51_bc46	Vibrio_splendidus
Vibrio_splendidus_S51_bc46_cluster_001_consensus_965	Vibrio_splendidus_S51_bc46	Vibrio_splendidus
Vibrio_splendidus_S51_bc46_cluster_001_consensus_966	Vibrio_splendidus_S51_bc46	Vibrio_splendidus
Vibrio_splendidus_S51_bc46_cluster_001_consensus_967	Vibrio_splendidus_S51_bc46	Vibrio_splendidus	K06956	uncharacterized protein
Vibrio_splendidus_S51_bc46_cluster_001_consensus_968	Vibrio_splendidus_S51_bc46	Vibrio_splendidus
Vibrio_splendidus_S51_bc46_cluster_001_consensus_969	Vibrio_splendidus_S51_bc46	Vibrio_splendidus
Vibrio_splendidus_S51_bc46_cluster_001_consensus_970	Vibrio_splendidus_S51_bc46	Vibrio_splendidus
Vibrio_splendidus_S51_bc46_cluster_001_consensus_971	Vibrio_splendidus_S51_bc46	Vibrio_splendidus
Vibrio_splendidus_S51_bc46_cluster_001_consensus_972	Vibrio_splendidus_S51_bc46	Vibrio_splendidus
Vibrio_splendidus_S51_bc46_cluster_001_consensus_973	Vibrio_splendidus_S51_bc46	Vibrio_splendidus
Vibrio_splendidus_S51_bc46_cluster_001_consensus_974	Vibrio_splendidus_S51_bc46	Vibrio_splendidus	K03098	apolipoprotein D and lipocalin family protein
Vibrio_splendidus_S51_bc46_cluster_001_consensus_975	Vibrio_splendidus_S51_bc46	Vibrio_splendidus
Vibrio_splendidus_S51_bc46_cluster_001_consensus_976	Vibrio_splendidus_S51_bc46	Vibrio_splendidus
Vibrio_splendidus_S51_bc46_cluster_001_consensus_977	Vibrio_splendidus_S51_bc46	Vibrio_splendidus
Vibrio_splendidus_S51_bc46_cluster_001_consensus_978	Vibrio_splendidus_S51_bc46	Vibrio_splendidus	K18301	TetR/AcrR family transcriptional regulator, mexJK operon transcriptional repressor
Vibrio_splendidus_S51_bc46_cluster_001_consensus_979	Vibrio_splendidus_S51_bc46	Vibrio_splendidus
Vibrio_splendidus_S51_bc46_cluster_001_consensus_980	Vibrio_splendidus_S51_bc46	Vibrio_splendidus
Vibrio_splendidus_S51_bc46_cluster_001_consensus_981	Vibrio_splendidus_S51_bc46	Vibrio_splendidus	K02297	cytochrome o ubiquinol oxidase subunit II [EC:7.1.1.3]				Cytochrome o ubiquinol oxidase;
Vibrio_splendidus_S51_bc46_cluster_001_consensus_982	Vibrio_splendidus_S51_bc46	Vibrio_splendidus	K02298	cytochrome o ubiquinol oxidase subunit I [EC:7.1.1.3]				Cytochrome o ubiquinol oxidase;
Vibrio_splendidus_S51_bc46_cluster_001_consensus_983	Vibrio_splendidus_S51_bc46	Vibrio_splendidus	K02299	cytochrome o ubiquinol oxidase subunit III				Cytochrome o ubiquinol oxidase;
Vibrio_splendidus_S51_bc46_cluster_001_consensus_984	Vibrio_splendidus_S51_bc46	Vibrio_splendidus	K02300	cytochrome o ubiquinol oxidase subunit IV				Cytochrome o ubiquinol oxidase;
Vibrio_splendidus_S51_bc46_cluster_001_consensus_985	Vibrio_splendidus_S51_bc46	Vibrio_splendidus	K02257	heme o synthase [EC:2.5.1.141]				Cytochrome c oxidase;
Vibrio_splendidus_S51_bc46_cluster_001_consensus_986	Vibrio_splendidus_S51_bc46	Vibrio_splendidus
Vibrio_splendidus_S51_bc46_cluster_001_consensus_987	Vibrio_splendidus_S51_bc46	Vibrio_splendidus
Vibrio_splendidus_S51_bc46_cluster_001_consensus_988	Vibrio_splendidus_S51_bc46	Vibrio_splendidus
Vibrio_splendidus_S51_bc46_cluster_001_consensus_989	Vibrio_splendidus_S51_bc46	Vibrio_splendidus
Vibrio_splendidus_S51_bc46_cluster_001_consensus_990	Vibrio_splendidus_S51_bc46	Vibrio_splendidus	K05798	LysR family transcriptional regulator, transcriptional activator for leuABCD operon
Vibrio_splendidus_S51_bc46_cluster_001_consensus_991	Vibrio_splendidus_S51_bc46	Vibrio_splendidus	K01759	lactoylglutathione lyase [EC:4.4.1.5]
Vibrio_splendidus_S51_bc46_cluster_001_consensus_992	Vibrio_splendidus_S51_bc46	Vibrio_splendidus	K10680	N-ethylmaleimide reductase [EC:1.-.-.-]
Vibrio_splendidus_S51_bc46_cluster_001_consensus_993	Vibrio_splendidus_S51_bc46	Vibrio_splendidus
Vibrio_splendidus_S51_bc46_cluster_001_consensus_994	Vibrio_splendidus_S51_bc46	Vibrio_splendidus	K06075	MarR family transcriptional regulator, transcriptional regulator for hemolysin
Vibrio_splendidus_S51_bc46_cluster_001_consensus_995	Vibrio_splendidus_S51_bc46	Vibrio_splendidus
Vibrio_splendidus_S51_bc46_cluster_001_consensus_996	Vibrio_splendidus_S51_bc46	Vibrio_splendidus
Vibrio_splendidus_S51_bc46_cluster_001_consensus_997	Vibrio_splendidus_S51_bc46	Vibrio_splendidus
Vibrio_splendidus_S51_bc46_cluster_001_consensus_998	Vibrio_splendidus_S51_bc46	Vibrio_splendidus	K03673	protein dithiol oxidoreductase (disulfide-forming) [EC:1.8.4.15]
Vibrio_splendidus_S51_bc46_cluster_001_consensus_999	Vibrio_splendidus_S51_bc46	Vibrio_splendidus
Vibrio_splendidus_S51_bc46_cluster_001_consensus_1000	Vibrio_splendidus_S51_bc46	Vibrio_splendidus	K19736	TetR/AcrR family transcriptional regulator, regulator of autoinduction and epiphytic fitness
Vibrio_splendidus_S51_bc46_cluster_001_consensus_1001	Vibrio_splendidus_S51_bc46	Vibrio_splendidus
Vibrio_splendidus_S51_bc46_cluster_001_consensus_1002	Vibrio_splendidus_S51_bc46	Vibrio_splendidus
Vibrio_splendidus_S51_bc46_cluster_001_consensus_1003	Vibrio_splendidus_S51_bc46	Vibrio_splendidus
Vibrio_splendidus_S51_bc46_cluster_001_consensus_1004	Vibrio_splendidus_S51_bc46	Vibrio_splendidus
Vibrio_splendidus_S51_bc46_cluster_001_consensus_1005	Vibrio_splendidus_S51_bc46	Vibrio_splendidus	K01534	Zn2+/Cd2+-exporting ATPase [EC:7.2.2.12 7.2.2.21]
Vibrio_splendidus_S51_bc46_cluster_001_consensus_1006	Vibrio_splendidus_S51_bc46	Vibrio_splendidus	K00757	uridine phosphorylase [EC:2.4.2.3]
Vibrio_splendidus_S51_bc46_cluster_001_consensus_1007	Vibrio_splendidus_S51_bc46	Vibrio_splendidus
Vibrio_splendidus_S51_bc46_cluster_001_consensus_1008	Vibrio_splendidus_S51_bc46	Vibrio_splendidus	K03406	methyl-accepting chemotaxis protein
Vibrio_splendidus_S51_bc46_cluster_001_consensus_1009	Vibrio_splendidus_S51_bc46	Vibrio_splendidus	K02503	histidine triad (HIT) family protein
Vibrio_splendidus_S51_bc46_cluster_001_consensus_1010	Vibrio_splendidus_S51_bc46	Vibrio_splendidus	K09859	uncharacterized protein
Vibrio_splendidus_S51_bc46_cluster_001_consensus_1011	Vibrio_splendidus_S51_bc46	Vibrio_splendidus
Vibrio_splendidus_S51_bc46_cluster_001_consensus_1012	Vibrio_splendidus_S51_bc46	Vibrio_splendidus	K07337	penicillin-binding protein activator
Vibrio_splendidus_S51_bc46_cluster_001_consensus_1013	Vibrio_splendidus_S51_bc46	Vibrio_splendidus	K07251	thiamine kinase [EC:2.7.1.89]
Vibrio_splendidus_S51_bc46_cluster_001_consensus_1014	Vibrio_splendidus_S51_bc46	Vibrio_splendidus	K07000	uncharacterized protein
Vibrio_splendidus_S51_bc46_cluster_001_consensus_1015	Vibrio_splendidus_S51_bc46	Vibrio_splendidus	K03885	NADH:ubiquinone reductase (H+-translocating) [EC:7.1.1.2]
Vibrio_splendidus_S51_bc46_cluster_001_consensus_1016	Vibrio_splendidus_S51_bc46	Vibrio_splendidus	K03817	ribosomal-protein-serine acetyltransferase [EC:2.3.1.-]
Vibrio_splendidus_S51_bc46_cluster_001_consensus_1017	Vibrio_splendidus_S51_bc46	Vibrio_splendidus
Vibrio_splendidus_S51_bc46_cluster_001_consensus_1018	Vibrio_splendidus_S51_bc46	Vibrio_splendidus	K03723	transcription-repair coupling factor (superfamily II helicase) [EC:3.6.4.-]
Vibrio_splendidus_S51_bc46_cluster_001_consensus_1019	Vibrio_splendidus_S51_bc46	Vibrio_splendidus
Vibrio_splendidus_S51_bc46_cluster_001_consensus_1020	Vibrio_splendidus_S51_bc46	Vibrio_splendidus	K09808	lipoprotein-releasing system permease protein				Lipoprotein-releasing system;
Vibrio_splendidus_S51_bc46_cluster_001_consensus_1021	Vibrio_splendidus_S51_bc46	Vibrio_splendidus	K09810	lipoprotein-releasing system ATP-binding protein [EC:7.6.2.-]				Lipoprotein-releasing system;
Vibrio_splendidus_S51_bc46_cluster_001_consensus_1022	Vibrio_splendidus_S51_bc46	Vibrio_splendidus	K09808	lipoprotein-releasing system permease protein				Lipoprotein-releasing system;
Vibrio_splendidus_S51_bc46_cluster_001_consensus_1023	Vibrio_splendidus_S51_bc46	Vibrio_splendidus
Vibrio_splendidus_S51_bc46_cluster_001_consensus_1024	Vibrio_splendidus_S51_bc46	Vibrio_splendidus	K09928	uncharacterized protein
Vibrio_splendidus_S51_bc46_cluster_001_consensus_1025	Vibrio_splendidus_S51_bc46	Vibrio_splendidus	K02238	competence protein ComEC
Vibrio_splendidus_S51_bc46_cluster_001_consensus_1026	Vibrio_splendidus_S51_bc46	Vibrio_splendidus	K11085	ATP-binding cassette, subfamily B, bacterial MsbA [EC:7.5.2.6]
Vibrio_splendidus_S51_bc46_cluster_001_consensus_1027	Vibrio_splendidus_S51_bc46	Vibrio_splendidus	K00912	tetraacyldisaccharide 4'-kinase [EC:2.7.1.130]
Vibrio_splendidus_S51_bc46_cluster_001_consensus_1028	Vibrio_splendidus_S51_bc46	Vibrio_splendidus	K09791	uncharacterized protein
Vibrio_splendidus_S51_bc46_cluster_001_consensus_1029	Vibrio_splendidus_S51_bc46	Vibrio_splendidus	K00979	3-deoxy-manno-octulosonate cytidylyltransferase (CMP-KDO synthetase) [EC:2.7.7.38]
Vibrio_splendidus_S51_bc46_cluster_001_consensus_1030	Vibrio_splendidus_S51_bc46	Vibrio_splendidus	K00945	CMP/dCMP kinase [EC:2.7.4.25]				Pyrimidine ribonucleotide biosynthesis, UMP => UDP/UTP,CDP/CTP;
Vibrio_splendidus_S51_bc46_cluster_001_consensus_1031	Vibrio_splendidus_S51_bc46	Vibrio_splendidus	K02945	small subunit ribosomal protein S1				Ribosome, bacteria;
Vibrio_splendidus_S51_bc46_cluster_001_consensus_1032	Vibrio_splendidus_S51_bc46	Vibrio_splendidus	K05788	integration host factor subunit beta
Vibrio_splendidus_S51_bc46_cluster_001_consensus_1033	Vibrio_splendidus_S51_bc46	Vibrio_splendidus	K08992	lipopolysaccharide assembly protein A
Vibrio_splendidus_S51_bc46_cluster_001_consensus_1034	Vibrio_splendidus_S51_bc46	Vibrio_splendidus	K19804	lipopolysaccharide assembly protein B
Vibrio_splendidus_S51_bc46_cluster_001_consensus_1035	Vibrio_splendidus_S51_bc46	Vibrio_splendidus	K01591	orotidine-5'-phosphate decarboxylase [EC:4.1.1.23]				Uridine monophosphate biosynthesis, glutamine (+ PRPP) => UMP;
Vibrio_splendidus_S51_bc46_cluster_001_consensus_1036	Vibrio_splendidus_S51_bc46	Vibrio_splendidus	K06169	tRNA 2-(methylsulfanyl)-N6-isopentenyladenosine37 hydroxylase [EC:1.14.99.69]
Vibrio_splendidus_S51_bc46_cluster_001_consensus_1037	Vibrio_splendidus_S51_bc46	Vibrio_splendidus
Vibrio_splendidus_S51_bc46_cluster_001_consensus_1038	Vibrio_splendidus_S51_bc46	Vibrio_splendidus	K13634	LysR family transcriptional regulator, cys regulon transcriptional activator
Vibrio_splendidus_S51_bc46_cluster_001_consensus_1039	Vibrio_splendidus_S51_bc46	Vibrio_splendidus
Vibrio_splendidus_S51_bc46_cluster_001_consensus_1040	Vibrio_splendidus_S51_bc46	Vibrio_splendidus	K00259	alanine dehydrogenase [EC:1.4.1.1]
Vibrio_splendidus_S51_bc46_cluster_001_consensus_1041	Vibrio_splendidus_S51_bc46	Vibrio_splendidus	K03719	Lrp/AsnC family transcriptional regulator, leucine-responsive regulatory protein
Vibrio_splendidus_S51_bc46_cluster_001_consensus_1042	Vibrio_splendidus_S51_bc46	Vibrio_splendidus	K03466	DNA segregation ATPase FtsK/SpoIIIE, S-DNA-T family
Vibrio_splendidus_S51_bc46_cluster_001_consensus_1043	Vibrio_splendidus_S51_bc46	Vibrio_splendidus	K03634	outer membrane lipoprotein carrier protein
Vibrio_splendidus_S51_bc46_cluster_001_consensus_1044	Vibrio_splendidus_S51_bc46	Vibrio_splendidus	K07478	putative ATPase
Vibrio_splendidus_S51_bc46_cluster_001_consensus_1045	Vibrio_splendidus_S51_bc46	Vibrio_splendidus	K01875	seryl-tRNA synthetase [EC:6.1.1.11]				Aminoacyl-tRNA biosynthesis, eukaryotes;
Vibrio_splendidus_S51_bc46_cluster_001_consensus_1046	Vibrio_splendidus_S51_bc46	Vibrio_splendidus
Vibrio_splendidus_S51_bc46_cluster_001_consensus_1047	Vibrio_splendidus_S51_bc46	Vibrio_splendidus	K00833	adenosylmethionine---8-amino-7-oxononanoate aminotransferase [EC:2.6.1.62]
Vibrio_splendidus_S51_bc46_cluster_001_consensus_1048	Vibrio_splendidus_S51_bc46	Vibrio_splendidus	K01012	biotin synthase [EC:2.8.1.6]
Vibrio_splendidus_S51_bc46_cluster_001_consensus_1049	Vibrio_splendidus_S51_bc46	Vibrio_splendidus	K00652	8-amino-7-oxononanoate synthase [EC:2.3.1.47]
Vibrio_splendidus_S51_bc46_cluster_001_consensus_1050	Vibrio_splendidus_S51_bc46	Vibrio_splendidus	K02169	malonyl-CoA O-methyltransferase [EC:2.1.1.197]
Vibrio_splendidus_S51_bc46_cluster_001_consensus_1051	Vibrio_splendidus_S51_bc46	Vibrio_splendidus	K01935	dethiobiotin synthetase [EC:6.3.3.3]
Vibrio_splendidus_S51_bc46_cluster_001_consensus_1052	Vibrio_splendidus_S51_bc46	Vibrio_splendidus
Vibrio_splendidus_S51_bc46_cluster_001_consensus_1053	Vibrio_splendidus_S51_bc46	Vibrio_splendidus	K03799	heat shock protein HtpX [EC:3.4.24.-]
Vibrio_splendidus_S51_bc46_cluster_001_consensus_1054	Vibrio_splendidus_S51_bc46	Vibrio_splendidus	K01756	adenylosuccinate lyase [EC:4.3.2.2]				Adenine ribonucleotide biosynthesis, IMP => ADP,ATP;Inosine monophosphate biosynthesis, PRPP + glutamine => IMP;
Vibrio_splendidus_S51_bc46_cluster_001_consensus_1055	Vibrio_splendidus_S51_bc46	Vibrio_splendidus	K07153	high frequency lysogenization protein
Vibrio_splendidus_S51_bc46_cluster_001_consensus_1056	Vibrio_splendidus_S51_bc46	Vibrio_splendidus	K00566	tRNA-uridine 2-sulfurtransferase [EC:2.8.1.13]
Vibrio_splendidus_S51_bc46_cluster_001_consensus_1057	Vibrio_splendidus_S51_bc46	Vibrio_splendidus
Vibrio_splendidus_S51_bc46_cluster_001_consensus_1058	Vibrio_splendidus_S51_bc46	Vibrio_splendidus	K00892	inosine kinase [EC:2.7.1.73]
Vibrio_splendidus_S51_bc46_cluster_001_consensus_1059	Vibrio_splendidus_S51_bc46	Vibrio_splendidus	K03746	DNA-binding protein H-NS
Vibrio_splendidus_S51_bc46_cluster_001_consensus_1060	Vibrio_splendidus_S51_bc46	Vibrio_splendidus	K18218	tetracycline resistance efflux pump
Vibrio_splendidus_S51_bc46_cluster_001_consensus_1061	Vibrio_splendidus_S51_bc46	Vibrio_splendidus	K00765	ATP phosphoribosyltransferase [EC:2.4.2.17]				Histidine biosynthesis, PRPP => histidine;
Vibrio_splendidus_S51_bc46_cluster_001_consensus_1062	Vibrio_splendidus_S51_bc46	Vibrio_splendidus	K00013	histidinol dehydrogenase [EC:1.1.1.23]				Histidine biosynthesis, PRPP => histidine;
Vibrio_splendidus_S51_bc46_cluster_001_consensus_1063	Vibrio_splendidus_S51_bc46	Vibrio_splendidus	K00817	histidinol-phosphate aminotransferase [EC:2.6.1.9]				Histidine biosynthesis, PRPP => histidine;
Vibrio_splendidus_S51_bc46_cluster_001_consensus_1064	Vibrio_splendidus_S51_bc46	Vibrio_splendidus	K01089	imidazoleglycerol-phosphate dehydratase / histidinol-phosphatase [EC:4.2.1.19 3.1.3.15]				Histidine biosynthesis, PRPP => histidine;
Vibrio_splendidus_S51_bc46_cluster_001_consensus_1065	Vibrio_splendidus_S51_bc46	Vibrio_splendidus	K02501	imidazole glycerol-phosphate synthase subunit HisH [EC:4.3.2.10]				Histidine biosynthesis, PRPP => histidine;
Vibrio_splendidus_S51_bc46_cluster_001_consensus_1066	Vibrio_splendidus_S51_bc46	Vibrio_splendidus	K01814	phosphoribosylformimino-5-aminoimidazole carboxamide ribotide isomerase [EC:5.3.1.16]				Histidine biosynthesis, PRPP => histidine;
Vibrio_splendidus_S51_bc46_cluster_001_consensus_1067	Vibrio_splendidus_S51_bc46	Vibrio_splendidus	K02500	imidazole glycerol-phosphate synthase subunit HisF [EC:4.3.2.10]				Histidine biosynthesis, PRPP => histidine;
Vibrio_splendidus_S51_bc46_cluster_001_consensus_1068	Vibrio_splendidus_S51_bc46	Vibrio_splendidus	K11755	phosphoribosyl-AMP cyclohydrolase / phosphoribosyl-ATP pyrophosphohydrolase [EC:3.5.4.19 3.6.1.31]				Histidine biosynthesis, PRPP => histidine;
Vibrio_splendidus_S51_bc46_cluster_001_consensus_1069	Vibrio_splendidus_S51_bc46	Vibrio_splendidus	K09858	SEC-C motif domain protein
Vibrio_splendidus_S51_bc46_cluster_001_consensus_1070	Vibrio_splendidus_S51_bc46	Vibrio_splendidus	K07181	c-di-GMP phosphodiesterase [EC:3.1.4.52]
Vibrio_splendidus_S51_bc46_cluster_001_consensus_1071	Vibrio_splendidus_S51_bc46	Vibrio_splendidus	K03269	UDP-2,3-diacylglucosamine hydrolase [EC:3.6.1.54]
Vibrio_splendidus_S51_bc46_cluster_001_consensus_1072	Vibrio_splendidus_S51_bc46	Vibrio_splendidus
Vibrio_splendidus_S51_bc46_cluster_001_consensus_1073	Vibrio_splendidus_S51_bc46	Vibrio_splendidus	K01883	cysteinyl-tRNA synthetase [EC:6.1.1.16]				Aminoacyl-tRNA biosynthesis, eukaryotes;
Vibrio_splendidus_S51_bc46_cluster_001_consensus_1074	Vibrio_splendidus_S51_bc46	Vibrio_splendidus	K00857	thymidine kinase [EC:2.7.1.21]
Vibrio_splendidus_S51_bc46_cluster_001_consensus_1075	Vibrio_splendidus_S51_bc46	Vibrio_splendidus
Vibrio_splendidus_S51_bc46_cluster_001_consensus_1076	Vibrio_splendidus_S51_bc46	Vibrio_splendidus
Vibrio_splendidus_S51_bc46_cluster_001_consensus_1077	Vibrio_splendidus_S51_bc46	Vibrio_splendidus
Vibrio_splendidus_S51_bc46_cluster_001_consensus_1078	Vibrio_splendidus_S51_bc46	Vibrio_splendidus
Vibrio_splendidus_S51_bc46_cluster_001_consensus_1079	Vibrio_splendidus_S51_bc46	Vibrio_splendidus	K06212	formate transporter
Vibrio_splendidus_S51_bc46_cluster_001_consensus_1080	Vibrio_splendidus_S51_bc46	Vibrio_splendidus	K02069	UDP-glucose/iron transport system permease protein				Putative ABC transport system;
Vibrio_splendidus_S51_bc46_cluster_001_consensus_1081	Vibrio_splendidus_S51_bc46	Vibrio_splendidus	K02571	periplasmic nitrate reductase NapE
Vibrio_splendidus_S51_bc46_cluster_001_consensus_1082	Vibrio_splendidus_S51_bc46	Vibrio_splendidus	K03532	trimethylamine-N-oxide reductase (cytochrome c), cytochrome c-type subunit TorC
Vibrio_splendidus_S51_bc46_cluster_001_consensus_1083	Vibrio_splendidus_S51_bc46	Vibrio_splendidus	K07811	trimethylamine-N-oxide reductase (cytochrome c) [EC:1.7.2.3]				TMAO;
Vibrio_splendidus_S51_bc46_cluster_001_consensus_1084	Vibrio_splendidus_S51_bc46	Vibrio_splendidus
Vibrio_splendidus_S51_bc46_cluster_001_consensus_1085	Vibrio_splendidus_S51_bc46	Vibrio_splendidus	K15986	manganese-dependent inorganic pyrophosphatase [EC:3.6.1.1]
Vibrio_splendidus_S51_bc46_cluster_001_consensus_1086	Vibrio_splendidus_S51_bc46	Vibrio_splendidus
Vibrio_splendidus_S51_bc46_cluster_001_consensus_1087	Vibrio_splendidus_S51_bc46	Vibrio_splendidus
Vibrio_splendidus_S51_bc46_cluster_001_consensus_1088	Vibrio_splendidus_S51_bc46	Vibrio_splendidus	K19230	cationic peptide transport system ATP-binding protein				Cationic peptide transport system;
Vibrio_splendidus_S51_bc46_cluster_001_consensus_1089	Vibrio_splendidus_S51_bc46	Vibrio_splendidus	K19229	cationic peptide transport system ATP-binding protein				Cationic peptide transport system;
Vibrio_splendidus_S51_bc46_cluster_001_consensus_1090	Vibrio_splendidus_S51_bc46	Vibrio_splendidus	K19228	cationic peptide transport system permease protein				Cationic peptide transport system;
Vibrio_splendidus_S51_bc46_cluster_001_consensus_1091	Vibrio_splendidus_S51_bc46	Vibrio_splendidus	K19227	cationic peptide transport system permease protein				Cationic peptide transport system;
Vibrio_splendidus_S51_bc46_cluster_001_consensus_1092	Vibrio_splendidus_S51_bc46	Vibrio_splendidus	K19226	cationic peptide transport system substrate-binding protein				Cationic peptide transport system;
Vibrio_splendidus_S51_bc46_cluster_001_consensus_1093	Vibrio_splendidus_S51_bc46	Vibrio_splendidus	K03974	psp operon transcriptional activator
Vibrio_splendidus_S51_bc46_cluster_001_consensus_1094	Vibrio_splendidus_S51_bc46	Vibrio_splendidus	K03969	phage shock protein A
Vibrio_splendidus_S51_bc46_cluster_001_consensus_1095	Vibrio_splendidus_S51_bc46	Vibrio_splendidus	K03970	phage shock protein B
Vibrio_splendidus_S51_bc46_cluster_001_consensus_1096	Vibrio_splendidus_S51_bc46	Vibrio_splendidus	K03973	phage shock protein C
Vibrio_splendidus_S51_bc46_cluster_001_consensus_1097	Vibrio_splendidus_S51_bc46	Vibrio_splendidus
Vibrio_splendidus_S51_bc46_cluster_001_consensus_1098	Vibrio_splendidus_S51_bc46	Vibrio_splendidus
Vibrio_splendidus_S51_bc46_cluster_001_consensus_1099	Vibrio_splendidus_S51_bc46	Vibrio_splendidus
Vibrio_splendidus_S51_bc46_cluster_001_consensus_1100	Vibrio_splendidus_S51_bc46	Vibrio_splendidus	K01246	DNA-3-methyladenine glycosylase I [EC:3.2.2.20]
Vibrio_splendidus_S51_bc46_cluster_001_consensus_1101	Vibrio_splendidus_S51_bc46	Vibrio_splendidus
Vibrio_splendidus_S51_bc46_cluster_001_consensus_1102	Vibrio_splendidus_S51_bc46	Vibrio_splendidus
Vibrio_splendidus_S51_bc46_cluster_001_consensus_1103	Vibrio_splendidus_S51_bc46	Vibrio_splendidus	K01760	cysteine-S-conjugate beta-lyase [EC:4.4.1.13]				Methionine biosynthesis, apartate => homoserine => methionine;
Vibrio_splendidus_S51_bc46_cluster_001_consensus_1104	Vibrio_splendidus_S51_bc46	Vibrio_splendidus	K06131	cardiolipin synthase A/B [EC:2.7.8.-]
Vibrio_splendidus_S51_bc46_cluster_001_consensus_1105	Vibrio_splendidus_S51_bc46	Vibrio_splendidus	K03308	neurotransmitter:Na+ symporter, NSS family
Vibrio_splendidus_S51_bc46_cluster_001_consensus_1106	Vibrio_splendidus_S51_bc46	Vibrio_splendidus	K03406	methyl-accepting chemotaxis protein
Vibrio_splendidus_S51_bc46_cluster_001_consensus_1107	Vibrio_splendidus_S51_bc46	Vibrio_splendidus
Vibrio_splendidus_S51_bc46_cluster_001_consensus_1108	Vibrio_splendidus_S51_bc46	Vibrio_splendidus	K06969	23S rRNA (cytosine1962-C5)-methyltransferase [EC:2.1.1.191]
Vibrio_splendidus_S51_bc46_cluster_001_consensus_1109	Vibrio_splendidus_S51_bc46	Vibrio_splendidus
Vibrio_splendidus_S51_bc46_cluster_001_consensus_1110	Vibrio_splendidus_S51_bc46	Vibrio_splendidus	K05779	putative thiamine transport system ATP-binding protein				Putative thiamine transport system;
Vibrio_splendidus_S51_bc46_cluster_001_consensus_1111	Vibrio_splendidus_S51_bc46	Vibrio_splendidus	K05778	putative thiamine transport system permease protein				Putative thiamine transport system;
Vibrio_splendidus_S51_bc46_cluster_001_consensus_1112	Vibrio_splendidus_S51_bc46	Vibrio_splendidus	K05777	putative thiamine transport system substrate-binding protein				Putative thiamine transport system;
Vibrio_splendidus_S51_bc46_cluster_001_consensus_1113	Vibrio_splendidus_S51_bc46	Vibrio_splendidus	K03668	heat shock protein HslJ
Vibrio_splendidus_S51_bc46_cluster_001_consensus_1114	Vibrio_splendidus_S51_bc46	Vibrio_splendidus	K06938	uncharacterized protein
Vibrio_splendidus_S51_bc46_cluster_001_consensus_1115	Vibrio_splendidus_S51_bc46	Vibrio_splendidus
Vibrio_splendidus_S51_bc46_cluster_001_consensus_1116	Vibrio_splendidus_S51_bc46	Vibrio_splendidus
Vibrio_splendidus_S51_bc46_cluster_001_consensus_1117	Vibrio_splendidus_S51_bc46	Vibrio_splendidus
Vibrio_splendidus_S51_bc46_cluster_001_consensus_1118	Vibrio_splendidus_S51_bc46	Vibrio_splendidus
Vibrio_splendidus_S51_bc46_cluster_001_consensus_1119	Vibrio_splendidus_S51_bc46	Vibrio_splendidus	K05834	homoserine/homoserine lactone efflux protein
Vibrio_splendidus_S51_bc46_cluster_001_consensus_1120	Vibrio_splendidus_S51_bc46	Vibrio_splendidus
Vibrio_splendidus_S51_bc46_cluster_001_consensus_1121	Vibrio_splendidus_S51_bc46	Vibrio_splendidus
Vibrio_splendidus_S51_bc46_cluster_001_consensus_1122	Vibrio_splendidus_S51_bc46	Vibrio_splendidus
Vibrio_splendidus_S51_bc46_cluster_001_consensus_1123	Vibrio_splendidus_S51_bc46	Vibrio_splendidus
Vibrio_splendidus_S51_bc46_cluster_001_consensus_1124	Vibrio_splendidus_S51_bc46	Vibrio_splendidus
Vibrio_splendidus_S51_bc46_cluster_001_consensus_1125	Vibrio_splendidus_S51_bc46	Vibrio_splendidus	K02000	glycine betaine/proline transport system ATP-binding protein [EC:7.6.2.9]				Glycine betaine/proline transport system;
Vibrio_splendidus_S51_bc46_cluster_001_consensus_1126	Vibrio_splendidus_S51_bc46	Vibrio_splendidus	K02001	glycine betaine/proline transport system permease protein				Glycine betaine/proline transport system;
Vibrio_splendidus_S51_bc46_cluster_001_consensus_1127	Vibrio_splendidus_S51_bc46	Vibrio_splendidus	K02002	glycine betaine/proline transport system substrate-binding protein				Glycine betaine/proline transport system;
Vibrio_splendidus_S51_bc46_cluster_001_consensus_1128	Vibrio_splendidus_S51_bc46	Vibrio_splendidus
Vibrio_splendidus_S51_bc46_cluster_001_consensus_1129	Vibrio_splendidus_S51_bc46	Vibrio_splendidus
Vibrio_splendidus_S51_bc46_cluster_001_consensus_1130	Vibrio_splendidus_S51_bc46	Vibrio_splendidus	K03808	paraquat-inducible protein A
Vibrio_splendidus_S51_bc46_cluster_001_consensus_1131	Vibrio_splendidus_S51_bc46	Vibrio_splendidus
Vibrio_splendidus_S51_bc46_cluster_001_consensus_1132	Vibrio_splendidus_S51_bc46	Vibrio_splendidus	K06192	paraquat-inducible protein B
Vibrio_splendidus_S51_bc46_cluster_001_consensus_1133	Vibrio_splendidus_S51_bc46	Vibrio_splendidus	K09857	uncharacterized protein
Vibrio_splendidus_S51_bc46_cluster_001_consensus_1134	Vibrio_splendidus_S51_bc46	Vibrio_splendidus
Vibrio_splendidus_S51_bc46_cluster_001_consensus_1135	Vibrio_splendidus_S51_bc46	Vibrio_splendidus
Vibrio_splendidus_S51_bc46_cluster_001_consensus_1136	Vibrio_splendidus_S51_bc46	Vibrio_splendidus
Vibrio_splendidus_S51_bc46_cluster_001_consensus_1137	Vibrio_splendidus_S51_bc46	Vibrio_splendidus
Vibrio_splendidus_S51_bc46_cluster_001_consensus_1138	Vibrio_splendidus_S51_bc46	Vibrio_splendidus
Vibrio_splendidus_S51_bc46_cluster_001_consensus_1139	Vibrio_splendidus_S51_bc46	Vibrio_splendidus
Vibrio_splendidus_S51_bc46_cluster_001_consensus_1140	Vibrio_splendidus_S51_bc46	Vibrio_splendidus	K03790	[ribosomal protein S5]-alanine N-acetyltransferase [EC:2.3.1.267]
Vibrio_splendidus_S51_bc46_cluster_001_consensus_1141	Vibrio_splendidus_S51_bc46	Vibrio_splendidus
Vibrio_splendidus_S51_bc46_cluster_001_consensus_1142	Vibrio_splendidus_S51_bc46	Vibrio_splendidus
Vibrio_splendidus_S51_bc46_cluster_001_consensus_1143	Vibrio_splendidus_S51_bc46	Vibrio_splendidus
Vibrio_splendidus_S51_bc46_cluster_001_consensus_1144	Vibrio_splendidus_S51_bc46	Vibrio_splendidus	K02897	large subunit ribosomal protein L25				Ribosome, bacteria;
Vibrio_splendidus_S51_bc46_cluster_001_consensus_1145	Vibrio_splendidus_S51_bc46	Vibrio_splendidus			GT2 cellulose synthase (EC 2.4.1.12)	GT2
Vibrio_splendidus_S51_bc46_cluster_001_consensus_1146	Vibrio_splendidus_S51_bc46	Vibrio_splendidus	K03975	membrane-associated protein
Vibrio_splendidus_S51_bc46_cluster_001_consensus_1147	Vibrio_splendidus_S51_bc46	Vibrio_splendidus
Vibrio_splendidus_S51_bc46_cluster_001_consensus_1148	Vibrio_splendidus_S51_bc46	Vibrio_splendidus	K03832	periplasmic protein TonB
Vibrio_splendidus_S51_bc46_cluster_001_consensus_1149	Vibrio_splendidus_S51_bc46	Vibrio_splendidus	K03559	biopolymer transport protein ExbD
Vibrio_splendidus_S51_bc46_cluster_001_consensus_1150	Vibrio_splendidus_S51_bc46	Vibrio_splendidus	K03561	biopolymer transport protein ExbB
Vibrio_splendidus_S51_bc46_cluster_001_consensus_1151	Vibrio_splendidus_S51_bc46	Vibrio_splendidus
Vibrio_splendidus_S51_bc46_cluster_001_consensus_1152	Vibrio_splendidus_S51_bc46	Vibrio_splendidus	K03561	biopolymer transport protein ExbB
Vibrio_splendidus_S51_bc46_cluster_001_consensus_1153	Vibrio_splendidus_S51_bc46	Vibrio_splendidus
Vibrio_splendidus_S51_bc46_cluster_001_consensus_1154	Vibrio_splendidus_S51_bc46	Vibrio_splendidus
Vibrio_splendidus_S51_bc46_cluster_001_consensus_1155	Vibrio_splendidus_S51_bc46	Vibrio_splendidus
Vibrio_splendidus_S51_bc46_cluster_001_consensus_1156	Vibrio_splendidus_S51_bc46	Vibrio_splendidus	K02471	vitamin B12/bleomycin/antimicrobial peptide transport system ATP-binding/permease protein
Vibrio_splendidus_S51_bc46_cluster_001_consensus_1157	Vibrio_splendidus_S51_bc46	Vibrio_splendidus	K07263	zinc protease [EC:3.4.24.-]
Vibrio_splendidus_S51_bc46_cluster_001_consensus_1158	Vibrio_splendidus_S51_bc46	Vibrio_splendidus
Vibrio_splendidus_S51_bc46_cluster_001_consensus_1159	Vibrio_splendidus_S51_bc46	Vibrio_splendidus	K07637	two-component system, OmpR family, sensor histidine kinase PhoQ [EC:2.7.13.3]
Vibrio_splendidus_S51_bc46_cluster_001_consensus_1160	Vibrio_splendidus_S51_bc46	Vibrio_splendidus	K02483	two-component system, OmpR family, response regulator
Vibrio_splendidus_S51_bc46_cluster_001_consensus_1161	Vibrio_splendidus_S51_bc46	Vibrio_splendidus
Vibrio_splendidus_S51_bc46_cluster_001_consensus_1162	Vibrio_splendidus_S51_bc46	Vibrio_splendidus	K19789	DNA repair protein RadD
Vibrio_splendidus_S51_bc46_cluster_001_consensus_1163	Vibrio_splendidus_S51_bc46	Vibrio_splendidus	K06183	16S rRNA pseudouridine516 synthase [EC:5.4.99.19]
Vibrio_splendidus_S51_bc46_cluster_001_consensus_1164	Vibrio_splendidus_S51_bc46	Vibrio_splendidus	K07552	MFS transporter, DHA1 family, multidrug resistance protein
Vibrio_splendidus_S51_bc46_cluster_001_consensus_1165	Vibrio_splendidus_S51_bc46	Vibrio_splendidus
Vibrio_splendidus_S51_bc46_cluster_001_consensus_1166	Vibrio_splendidus_S51_bc46	Vibrio_splendidus
Vibrio_splendidus_S51_bc46_cluster_001_consensus_1167	Vibrio_splendidus_S51_bc46	Vibrio_splendidus	K03327	multidrug resistance protein, MATE family
Vibrio_splendidus_S51_bc46_cluster_001_consensus_1168	Vibrio_splendidus_S51_bc46	Vibrio_splendidus
Vibrio_splendidus_S51_bc46_cluster_001_consensus_1169	Vibrio_splendidus_S51_bc46	Vibrio_splendidus	K02004	putative ABC transport system permease protein				Putative ABC transport system;
Vibrio_splendidus_S51_bc46_cluster_001_consensus_1170	Vibrio_splendidus_S51_bc46	Vibrio_splendidus
Vibrio_splendidus_S51_bc46_cluster_001_consensus_1171	Vibrio_splendidus_S51_bc46	Vibrio_splendidus	K03313	Na+:H+ antiporter, NhaA family
Vibrio_splendidus_S51_bc46_cluster_001_consensus_1172	Vibrio_splendidus_S51_bc46	Vibrio_splendidus
Vibrio_splendidus_S51_bc46_cluster_001_consensus_1173	Vibrio_splendidus_S51_bc46	Vibrio_splendidus	K12543	outer membrane protein, adhesin transport system				Adhesin protein transport system;
Vibrio_splendidus_S51_bc46_cluster_001_consensus_1174	Vibrio_splendidus_S51_bc46	Vibrio_splendidus
Vibrio_splendidus_S51_bc46_cluster_001_consensus_1175	Vibrio_splendidus_S51_bc46	Vibrio_splendidus
Vibrio_splendidus_S51_bc46_cluster_001_consensus_1176	Vibrio_splendidus_S51_bc46	Vibrio_splendidus	K06445	acyl-CoA dehydrogenase [EC:1.3.99.-]
Vibrio_splendidus_S51_bc46_cluster_001_consensus_1177	Vibrio_splendidus_S51_bc46	Vibrio_splendidus	K00209	enoyl-[acyl-carrier protein] reductase / trans-2-enoyl-CoA reductase (NAD+) [EC:1.3.1.9 1.3.1.44]
Vibrio_splendidus_S51_bc46_cluster_001_consensus_1178	Vibrio_splendidus_S51_bc46	Vibrio_splendidus
Vibrio_splendidus_S51_bc46_cluster_001_consensus_1179	Vibrio_splendidus_S51_bc46	Vibrio_splendidus	K07085	putative transport protein
Vibrio_splendidus_S51_bc46_cluster_001_consensus_1180	Vibrio_splendidus_S51_bc46	Vibrio_splendidus	K03674	glutaredoxin 1
Vibrio_splendidus_S51_bc46_cluster_001_consensus_1181	Vibrio_splendidus_S51_bc46	Vibrio_splendidus
Vibrio_splendidus_S51_bc46_cluster_001_consensus_1182	Vibrio_splendidus_S51_bc46	Vibrio_splendidus	K19337	RpiR family transcriptional regulator, carbohydrate utilization regulator
Vibrio_splendidus_S51_bc46_cluster_001_consensus_1183	Vibrio_splendidus_S51_bc46	Vibrio_splendidus	K24264	aspartate 1-decarboxylase [EC:4.1.1.11]
Vibrio_splendidus_S51_bc46_cluster_001_consensus_1184	Vibrio_splendidus_S51_bc46	Vibrio_splendidus
Vibrio_splendidus_S51_bc46_cluster_001_consensus_1185	Vibrio_splendidus_S51_bc46	Vibrio_splendidus
Vibrio_splendidus_S51_bc46_cluster_001_consensus_1186	Vibrio_splendidus_S51_bc46	Vibrio_splendidus
Vibrio_splendidus_S51_bc46_cluster_001_consensus_1187	Vibrio_splendidus_S51_bc46	Vibrio_splendidus	K07343	DNA transformation protein and related proteins
Vibrio_splendidus_S51_bc46_cluster_001_consensus_1188	Vibrio_splendidus_S51_bc46	Vibrio_splendidus
Vibrio_splendidus_S51_bc46_cluster_001_consensus_1189	Vibrio_splendidus_S51_bc46	Vibrio_splendidus
Vibrio_splendidus_S51_bc46_cluster_001_consensus_1190	Vibrio_splendidus_S51_bc46	Vibrio_splendidus	K02482	two-component system, NtrC family, sensor kinase [EC:2.7.13.3]
Vibrio_splendidus_S51_bc46_cluster_001_consensus_1191	Vibrio_splendidus_S51_bc46	Vibrio_splendidus
Vibrio_splendidus_S51_bc46_cluster_001_consensus_1192	Vibrio_splendidus_S51_bc46	Vibrio_splendidus	K00831	phosphoserine aminotransferase [EC:2.6.1.52]				Serine biosynthesis, glycerate-3P => serine;
Vibrio_splendidus_S51_bc46_cluster_001_consensus_1193	Vibrio_splendidus_S51_bc46	Vibrio_splendidus
Vibrio_splendidus_S51_bc46_cluster_001_consensus_1194	Vibrio_splendidus_S51_bc46	Vibrio_splendidus
Vibrio_splendidus_S51_bc46_cluster_001_consensus_1195	Vibrio_splendidus_S51_bc46	Vibrio_splendidus
Vibrio_splendidus_S51_bc46_cluster_001_consensus_1196	Vibrio_splendidus_S51_bc46	Vibrio_splendidus	K02342	DNA polymerase III subunit epsilon [EC:2.7.7.7]				DNA polymerase III complex, bacteria;
Vibrio_splendidus_S51_bc46_cluster_001_consensus_1197	Vibrio_splendidus_S51_bc46	Vibrio_splendidus	K07182	CBS domain-containing protein
Vibrio_splendidus_S51_bc46_cluster_001_consensus_1198	Vibrio_splendidus_S51_bc46	Vibrio_splendidus
Vibrio_splendidus_S51_bc46_cluster_001_consensus_1199	Vibrio_splendidus_S51_bc46	Vibrio_splendidus	K00813	aspartate aminotransferase [EC:2.6.1.1]
Vibrio_splendidus_S51_bc46_cluster_001_consensus_1200	Vibrio_splendidus_S51_bc46	Vibrio_splendidus
Vibrio_splendidus_S51_bc46_cluster_001_consensus_1201	Vibrio_splendidus_S51_bc46	Vibrio_splendidus
Vibrio_splendidus_S51_bc46_cluster_001_consensus_1202	Vibrio_splendidus_S51_bc46	Vibrio_splendidus
Vibrio_splendidus_S51_bc46_cluster_001_consensus_1203	Vibrio_splendidus_S51_bc46	Vibrio_splendidus
Vibrio_splendidus_S51_bc46_cluster_001_consensus_1204	Vibrio_splendidus_S51_bc46	Vibrio_splendidus
Vibrio_splendidus_S51_bc46_cluster_001_consensus_1205	Vibrio_splendidus_S51_bc46	Vibrio_splendidus
Vibrio_splendidus_S51_bc46_cluster_001_consensus_1206	Vibrio_splendidus_S51_bc46	Vibrio_splendidus	K01893	asparaginyl-tRNA synthetase [EC:6.1.1.22]				Aminoacyl-tRNA biosynthesis, eukaryotes;
Vibrio_splendidus_S51_bc46_cluster_001_consensus_1207	Vibrio_splendidus_S51_bc46	Vibrio_splendidus	K03321	sulfate permease, SulP family
Vibrio_splendidus_S51_bc46_cluster_001_consensus_1208	Vibrio_splendidus_S51_bc46	Vibrio_splendidus	K03406	methyl-accepting chemotaxis protein
Vibrio_splendidus_S51_bc46_cluster_001_consensus_1209	Vibrio_splendidus_S51_bc46	Vibrio_splendidus
Vibrio_splendidus_S51_bc46_cluster_001_consensus_1210	Vibrio_splendidus_S51_bc46	Vibrio_splendidus
Vibrio_splendidus_S51_bc46_cluster_001_consensus_1211	Vibrio_splendidus_S51_bc46	Vibrio_splendidus	K02379	FdhD protein
Vibrio_splendidus_S51_bc46_cluster_001_consensus_1212	Vibrio_splendidus_S51_bc46	Vibrio_splendidus
Vibrio_splendidus_S51_bc46_cluster_001_consensus_1213	Vibrio_splendidus_S51_bc46	Vibrio_splendidus	K01752	L-serine dehydratase [EC:4.3.1.17]
Vibrio_splendidus_S51_bc46_cluster_001_consensus_1214	Vibrio_splendidus_S51_bc46	Vibrio_splendidus	K03837	serine transporter
Vibrio_splendidus_S51_bc46_cluster_001_consensus_1215	Vibrio_splendidus_S51_bc46	Vibrio_splendidus	K17879	peroxisomal coenzyme A diphosphatase NUDT7 [EC:3.6.1.-]
Vibrio_splendidus_S51_bc46_cluster_001_consensus_1216	Vibrio_splendidus_S51_bc46	Vibrio_splendidus
Vibrio_splendidus_S51_bc46_cluster_001_consensus_1217	Vibrio_splendidus_S51_bc46	Vibrio_splendidus
Vibrio_splendidus_S51_bc46_cluster_001_consensus_1218	Vibrio_splendidus_S51_bc46	Vibrio_splendidus	K01665	para-aminobenzoate synthetase component I [EC:2.6.1.85]
Vibrio_splendidus_S51_bc46_cluster_001_consensus_1219	Vibrio_splendidus_S51_bc46	Vibrio_splendidus	K01676	fumarate hydratase, class I [EC:4.2.1.2]				Dicarboxylate-hydroxybutyrate cycle;Reductive citrate cycle (Arnon-Buchanan cycle);
Vibrio_splendidus_S51_bc46_cluster_001_consensus_1220	Vibrio_splendidus_S51_bc46	Vibrio_splendidus
Vibrio_splendidus_S51_bc46_cluster_001_consensus_1221	Vibrio_splendidus_S51_bc46	Vibrio_splendidus	K06918	uncharacterized protein
Vibrio_splendidus_S51_bc46_cluster_001_consensus_1222	Vibrio_splendidus_S51_bc46	Vibrio_splendidus	K08990	putative membrane protein
Vibrio_splendidus_S51_bc46_cluster_001_consensus_1223	Vibrio_splendidus_S51_bc46	Vibrio_splendidus
Vibrio_splendidus_S51_bc46_cluster_001_consensus_1224	Vibrio_splendidus_S51_bc46	Vibrio_splendidus	K03721	transcriptional regulator of aroF, aroG, tyrA and aromatic amino acid transport
Vibrio_splendidus_S51_bc46_cluster_001_consensus_1225	Vibrio_splendidus_S51_bc46	Vibrio_splendidus	K03790	[ribosomal protein S5]-alanine N-acetyltransferase [EC:2.3.1.267]
Vibrio_splendidus_S51_bc46_cluster_001_consensus_1226	Vibrio_splendidus_S51_bc46	Vibrio_splendidus
Vibrio_splendidus_S51_bc46_cluster_001_consensus_1227	Vibrio_splendidus_S51_bc46	Vibrio_splendidus
Vibrio_splendidus_S51_bc46_cluster_001_consensus_1228	Vibrio_splendidus_S51_bc46	Vibrio_splendidus
Vibrio_splendidus_S51_bc46_cluster_001_consensus_1229	Vibrio_splendidus_S51_bc46	Vibrio_splendidus
Vibrio_splendidus_S51_bc46_cluster_001_consensus_1230	Vibrio_splendidus_S51_bc46	Vibrio_splendidus
Vibrio_splendidus_S51_bc46_cluster_001_consensus_1231	Vibrio_splendidus_S51_bc46	Vibrio_splendidus	K20959	diguanylate cyclase [EC:2.7.7.65]
Vibrio_splendidus_S51_bc46_cluster_001_consensus_1232	Vibrio_splendidus_S51_bc46	Vibrio_splendidus
Vibrio_splendidus_S51_bc46_cluster_001_consensus_1233	Vibrio_splendidus_S51_bc46	Vibrio_splendidus
Vibrio_splendidus_S51_bc46_cluster_001_consensus_1234	Vibrio_splendidus_S51_bc46	Vibrio_splendidus
Vibrio_splendidus_S51_bc46_cluster_001_consensus_1235	Vibrio_splendidus_S51_bc46	Vibrio_splendidus
Vibrio_splendidus_S51_bc46_cluster_001_consensus_1236	Vibrio_splendidus_S51_bc46	Vibrio_splendidus
Vibrio_splendidus_S51_bc46_cluster_001_consensus_1237	Vibrio_splendidus_S51_bc46	Vibrio_splendidus
Vibrio_splendidus_S51_bc46_cluster_001_consensus_1238	Vibrio_splendidus_S51_bc46	Vibrio_splendidus
Vibrio_splendidus_S51_bc46_cluster_001_consensus_1239	Vibrio_splendidus_S51_bc46	Vibrio_splendidus
Vibrio_splendidus_S51_bc46_cluster_001_consensus_1240	Vibrio_splendidus_S51_bc46	Vibrio_splendidus	K07274	MipA family protein
Vibrio_splendidus_S51_bc46_cluster_001_consensus_1241	Vibrio_splendidus_S51_bc46	Vibrio_splendidus	K07274	MipA family protein
Vibrio_splendidus_S51_bc46_cluster_001_consensus_1242	Vibrio_splendidus_S51_bc46	Vibrio_splendidus	K03578	ATP-dependent helicase HrpA [EC:3.6.4.13]
Vibrio_splendidus_S51_bc46_cluster_001_consensus_1243	Vibrio_splendidus_S51_bc46	Vibrio_splendidus
Vibrio_splendidus_S51_bc46_cluster_001_consensus_1244	Vibrio_splendidus_S51_bc46	Vibrio_splendidus
Vibrio_splendidus_S51_bc46_cluster_001_consensus_1245	Vibrio_splendidus_S51_bc46	Vibrio_splendidus
Vibrio_splendidus_S51_bc46_cluster_001_consensus_1246	Vibrio_splendidus_S51_bc46	Vibrio_splendidus	K07003	uncharacterized protein
Vibrio_splendidus_S51_bc46_cluster_001_consensus_1247	Vibrio_splendidus_S51_bc46	Vibrio_splendidus
Vibrio_splendidus_S51_bc46_cluster_001_consensus_1248	Vibrio_splendidus_S51_bc46	Vibrio_splendidus
Vibrio_splendidus_S51_bc46_cluster_001_consensus_1249	Vibrio_splendidus_S51_bc46	Vibrio_splendidus
Vibrio_splendidus_S51_bc46_cluster_001_consensus_1250	Vibrio_splendidus_S51_bc46	Vibrio_splendidus	K07216	hemerythrin
Vibrio_splendidus_S51_bc46_cluster_001_consensus_1251	Vibrio_splendidus_S51_bc46	Vibrio_splendidus	K01889	phenylalanyl-tRNA synthetase alpha chain [EC:6.1.1.20]				Aminoacyl-tRNA biosynthesis, eukaryotes;
Vibrio_splendidus_S51_bc46_cluster_001_consensus_1252	Vibrio_splendidus_S51_bc46	Vibrio_splendidus	K01890	phenylalanyl-tRNA synthetase beta chain [EC:6.1.1.20]				Aminoacyl-tRNA biosynthesis, eukaryotes;
Vibrio_splendidus_S51_bc46_cluster_001_consensus_1253	Vibrio_splendidus_S51_bc46	Vibrio_splendidus
Vibrio_splendidus_S51_bc46_cluster_001_consensus_1254	Vibrio_splendidus_S51_bc46	Vibrio_splendidus	K04079	molecular chaperone HtpG
Vibrio_splendidus_S51_bc46_cluster_001_consensus_1255	Vibrio_splendidus_S51_bc46	Vibrio_splendidus
Vibrio_splendidus_S51_bc46_cluster_001_consensus_1256	Vibrio_splendidus_S51_bc46	Vibrio_splendidus
Vibrio_splendidus_S51_bc46_cluster_001_consensus_1257	Vibrio_splendidus_S51_bc46	Vibrio_splendidus	K13985	N-acyl-phosphatidylethanolamine-hydrolysing phospholipase D [EC:3.1.4.54]
Vibrio_splendidus_S51_bc46_cluster_001_consensus_1258	Vibrio_splendidus_S51_bc46	Vibrio_splendidus
Vibrio_splendidus_S51_bc46_cluster_001_consensus_1259	Vibrio_splendidus_S51_bc46	Vibrio_splendidus
Vibrio_splendidus_S51_bc46_cluster_001_consensus_1260	Vibrio_splendidus_S51_bc46	Vibrio_splendidus	K07001	NTE family protein
Vibrio_splendidus_S51_bc46_cluster_001_consensus_1261	Vibrio_splendidus_S51_bc46	Vibrio_splendidus
Vibrio_splendidus_S51_bc46_cluster_001_consensus_1262	Vibrio_splendidus_S51_bc46	Vibrio_splendidus	K13938	dihydromonapterin reductase / dihydrofolate reductase [EC:1.5.1.50 1.5.1.3]
Vibrio_splendidus_S51_bc46_cluster_001_consensus_1263	Vibrio_splendidus_S51_bc46	Vibrio_splendidus	K01495	GTP cyclohydrolase IA [EC:3.5.4.16]
Vibrio_splendidus_S51_bc46_cluster_001_consensus_1264	Vibrio_splendidus_S51_bc46	Vibrio_splendidus	K07589	D-erythro-7,8-dihydroneopterin triphosphate epimerase [EC:5.1.99.7]
Vibrio_splendidus_S51_bc46_cluster_001_consensus_1265	Vibrio_splendidus_S51_bc46	Vibrio_splendidus	K00950	2-amino-4-hydroxy-6-hydroxymethyldihydropteridine diphosphokinase [EC:2.7.6.3]
Vibrio_splendidus_S51_bc46_cluster_001_consensus_1266	Vibrio_splendidus_S51_bc46	Vibrio_splendidus	K20966	c-di-GMP phosphodiesterase [EC:3.1.4.52]
Vibrio_splendidus_S51_bc46_cluster_001_consensus_1267	Vibrio_splendidus_S51_bc46	Vibrio_splendidus
Vibrio_splendidus_S51_bc46_cluster_001_consensus_1268	Vibrio_splendidus_S51_bc46	Vibrio_splendidus	K01560	2-haloacid dehalogenase [EC:3.8.1.2]
Vibrio_splendidus_S51_bc46_cluster_001_consensus_1269	Vibrio_splendidus_S51_bc46	Vibrio_splendidus	K02073	D-methionine transport system substrate-binding protein				D-Methionine transport system;D-Methionine transport system;
Vibrio_splendidus_S51_bc46_cluster_001_consensus_1270	Vibrio_splendidus_S51_bc46	Vibrio_splendidus	K01061	carboxymethylenebutenolidase [EC:3.1.1.45]
Vibrio_splendidus_S51_bc46_cluster_001_consensus_1271	Vibrio_splendidus_S51_bc46	Vibrio_splendidus
Vibrio_splendidus_S51_bc46_cluster_001_consensus_1272	Vibrio_splendidus_S51_bc46	Vibrio_splendidus	K03719	Lrp/AsnC family transcriptional regulator, leucine-responsive regulatory protein
Vibrio_splendidus_S51_bc46_cluster_001_consensus_1273	Vibrio_splendidus_S51_bc46	Vibrio_splendidus
Vibrio_splendidus_S51_bc46_cluster_001_consensus_1274	Vibrio_splendidus_S51_bc46	Vibrio_splendidus
Vibrio_splendidus_S51_bc46_cluster_001_consensus_1275	Vibrio_splendidus_S51_bc46	Vibrio_splendidus
Vibrio_splendidus_S51_bc46_cluster_001_consensus_1276	Vibrio_splendidus_S51_bc46	Vibrio_splendidus	K01963	acetyl-CoA carboxylase carboxyl transferase subunit beta [EC:6.4.1.2 2.1.3.15]
Vibrio_splendidus_S51_bc46_cluster_001_consensus_1277	Vibrio_splendidus_S51_bc46	Vibrio_splendidus
Vibrio_splendidus_S51_bc46_cluster_001_consensus_1278	Vibrio_splendidus_S51_bc46	Vibrio_splendidus
Vibrio_splendidus_S51_bc46_cluster_001_consensus_1279	Vibrio_splendidus_S51_bc46	Vibrio_splendidus
Vibrio_splendidus_S51_bc46_cluster_001_consensus_1280	Vibrio_splendidus_S51_bc46	Vibrio_splendidus	K01239	purine nucleosidase [EC:3.2.2.1]
Vibrio_splendidus_S51_bc46_cluster_001_consensus_1281	Vibrio_splendidus_S51_bc46	Vibrio_splendidus
Vibrio_splendidus_S51_bc46_cluster_001_consensus_1282	Vibrio_splendidus_S51_bc46	Vibrio_splendidus	K03651	3',5'-cyclic-AMP phosphodiesterase [EC:3.1.4.53]
Vibrio_splendidus_S51_bc46_cluster_001_consensus_1283	Vibrio_splendidus_S51_bc46	Vibrio_splendidus
Vibrio_splendidus_S51_bc46_cluster_001_consensus_1284	Vibrio_splendidus_S51_bc46	Vibrio_splendidus	K08970	nickel/cobalt transporter (NicO) family protein
Vibrio_splendidus_S51_bc46_cluster_001_consensus_1285	Vibrio_splendidus_S51_bc46	Vibrio_splendidus
Vibrio_splendidus_S51_bc46_cluster_001_consensus_1286	Vibrio_splendidus_S51_bc46	Vibrio_splendidus
Vibrio_splendidus_S51_bc46_cluster_001_consensus_1287	Vibrio_splendidus_S51_bc46	Vibrio_splendidus
Vibrio_splendidus_S51_bc46_cluster_001_consensus_1288	Vibrio_splendidus_S51_bc46	Vibrio_splendidus
Vibrio_splendidus_S51_bc46_cluster_001_consensus_1289	Vibrio_splendidus_S51_bc46	Vibrio_splendidus
Vibrio_splendidus_S51_bc46_cluster_001_consensus_1290	Vibrio_splendidus_S51_bc46	Vibrio_splendidus	K05952	uncharacterized protein
Vibrio_splendidus_S51_bc46_cluster_001_consensus_1291	Vibrio_splendidus_S51_bc46	Vibrio_splendidus	K06933	uncharacterized protein
Vibrio_splendidus_S51_bc46_cluster_001_consensus_1292	Vibrio_splendidus_S51_bc46	Vibrio_splendidus
Vibrio_splendidus_S51_bc46_cluster_001_consensus_1293	Vibrio_splendidus_S51_bc46	Vibrio_splendidus	K02030	polar amino acid transport system substrate-binding protein				Putative polar amino acid transport system;Putative polar amino acid transport system;
Vibrio_splendidus_S51_bc46_cluster_001_consensus_1294	Vibrio_splendidus_S51_bc46	Vibrio_splendidus
Vibrio_splendidus_S51_bc46_cluster_001_consensus_1295	Vibrio_splendidus_S51_bc46	Vibrio_splendidus	K03811	nicotinamide mononucleotide transporter
Vibrio_splendidus_S51_bc46_cluster_001_consensus_1296	Vibrio_splendidus_S51_bc46	Vibrio_splendidus	K00757	uridine phosphorylase [EC:2.4.2.3]
Vibrio_splendidus_S51_bc46_cluster_001_consensus_1297	Vibrio_splendidus_S51_bc46	Vibrio_splendidus
Vibrio_splendidus_S51_bc46_cluster_001_consensus_1298	Vibrio_splendidus_S51_bc46	Vibrio_splendidus
Vibrio_splendidus_S51_bc46_cluster_001_consensus_1299	Vibrio_splendidus_S51_bc46	Vibrio_splendidus	K03530	DNA-binding protein HU-beta
Vibrio_splendidus_S51_bc46_cluster_001_consensus_1300	Vibrio_splendidus_S51_bc46	Vibrio_splendidus
Vibrio_splendidus_S51_bc46_cluster_001_consensus_1301	Vibrio_splendidus_S51_bc46	Vibrio_splendidus
Vibrio_splendidus_S51_bc46_cluster_001_consensus_1302	Vibrio_splendidus_S51_bc46	Vibrio_splendidus
Vibrio_splendidus_S51_bc46_cluster_001_consensus_1303	Vibrio_splendidus_S51_bc46	Vibrio_splendidus
Vibrio_splendidus_S51_bc46_cluster_001_consensus_1304	Vibrio_splendidus_S51_bc46	Vibrio_splendidus
Vibrio_splendidus_S51_bc46_cluster_001_consensus_1305	Vibrio_splendidus_S51_bc46	Vibrio_splendidus
Vibrio_splendidus_S51_bc46_cluster_001_consensus_1306	Vibrio_splendidus_S51_bc46	Vibrio_splendidus
Vibrio_splendidus_S51_bc46_cluster_001_consensus_1307	Vibrio_splendidus_S51_bc46	Vibrio_splendidus	K06075	MarR family transcriptional regulator, transcriptional regulator for hemolysin
Vibrio_splendidus_S51_bc46_cluster_001_consensus_1308	Vibrio_splendidus_S51_bc46	Vibrio_splendidus
Vibrio_splendidus_S51_bc46_cluster_001_consensus_1309	Vibrio_splendidus_S51_bc46	Vibrio_splendidus
Vibrio_splendidus_S51_bc46_cluster_001_consensus_1310	Vibrio_splendidus_S51_bc46	Vibrio_splendidus
Vibrio_splendidus_S51_bc46_cluster_001_consensus_1311	Vibrio_splendidus_S51_bc46	Vibrio_splendidus
Vibrio_splendidus_S51_bc46_cluster_001_consensus_1312	Vibrio_splendidus_S51_bc46	Vibrio_splendidus	K03406	methyl-accepting chemotaxis protein
Vibrio_splendidus_S51_bc46_cluster_001_consensus_1313	Vibrio_splendidus_S51_bc46	Vibrio_splendidus	K09964	uncharacterized protein
Vibrio_splendidus_S51_bc46_cluster_001_consensus_1314	Vibrio_splendidus_S51_bc46	Vibrio_splendidus
Vibrio_splendidus_S51_bc46_cluster_001_consensus_1315	Vibrio_splendidus_S51_bc46	Vibrio_splendidus
Vibrio_splendidus_S51_bc46_cluster_001_consensus_1316	Vibrio_splendidus_S51_bc46	Vibrio_splendidus
Vibrio_splendidus_S51_bc46_cluster_001_consensus_1317	Vibrio_splendidus_S51_bc46	Vibrio_splendidus	K10916	two-component system, CAI-1 autoinducer sensor kinase/phosphatase CqsS [EC:2.7.13.3 3.1.3.-]
Vibrio_splendidus_S51_bc46_cluster_001_consensus_1318	Vibrio_splendidus_S51_bc46	Vibrio_splendidus	K10915	CAI-1 autoinducer synthase [EC:2.3.-.-]
Vibrio_splendidus_S51_bc46_cluster_001_consensus_1319	Vibrio_splendidus_S51_bc46	Vibrio_splendidus
Vibrio_splendidus_S51_bc46_cluster_001_consensus_1320	Vibrio_splendidus_S51_bc46	Vibrio_splendidus	K15268	O-acetylserine/cysteine efflux transporter
Vibrio_splendidus_S51_bc46_cluster_001_consensus_1321	Vibrio_splendidus_S51_bc46	Vibrio_splendidus
Vibrio_splendidus_S51_bc46_cluster_001_consensus_1322	Vibrio_splendidus_S51_bc46	Vibrio_splendidus
Vibrio_splendidus_S51_bc46_cluster_001_consensus_1323	Vibrio_splendidus_S51_bc46	Vibrio_splendidus
Vibrio_splendidus_S51_bc46_cluster_001_consensus_1324	Vibrio_splendidus_S51_bc46	Vibrio_splendidus	K09823	Fur family transcriptional regulator, zinc uptake regulator
Vibrio_splendidus_S51_bc46_cluster_001_consensus_1325	Vibrio_splendidus_S51_bc46	Vibrio_splendidus
Vibrio_splendidus_S51_bc46_cluster_001_consensus_1326	Vibrio_splendidus_S51_bc46	Vibrio_splendidus
Vibrio_splendidus_S51_bc46_cluster_001_consensus_1327	Vibrio_splendidus_S51_bc46	Vibrio_splendidus	K04764	integration host factor subunit alpha
Vibrio_splendidus_S51_bc46_cluster_001_consensus_1328	Vibrio_splendidus_S51_bc46	Vibrio_splendidus
Vibrio_splendidus_S51_bc46_cluster_001_consensus_1329	Vibrio_splendidus_S51_bc46	Vibrio_splendidus	K17290	oxidoreductase [EC:1.1.1.-]
Vibrio_splendidus_S51_bc46_cluster_001_consensus_1330	Vibrio_splendidus_S51_bc46	Vibrio_splendidus
Vibrio_splendidus_S51_bc46_cluster_001_consensus_1331	Vibrio_splendidus_S51_bc46	Vibrio_splendidus	K17230	cytochrome subunit of sulfide dehydrogenase
Vibrio_splendidus_S51_bc46_cluster_001_consensus_1332	Vibrio_splendidus_S51_bc46	Vibrio_splendidus
Vibrio_splendidus_S51_bc46_cluster_001_consensus_1333	Vibrio_splendidus_S51_bc46	Vibrio_splendidus
Vibrio_splendidus_S51_bc46_cluster_001_consensus_1334	Vibrio_splendidus_S51_bc46	Vibrio_splendidus
Vibrio_splendidus_S51_bc46_cluster_001_consensus_1335	Vibrio_splendidus_S51_bc46	Vibrio_splendidus
Vibrio_splendidus_S51_bc46_cluster_001_consensus_1336	Vibrio_splendidus_S51_bc46	Vibrio_splendidus	K00569	thiopurine S-methyltransferase [EC:2.1.1.67]
Vibrio_splendidus_S51_bc46_cluster_001_consensus_1337	Vibrio_splendidus_S51_bc46	Vibrio_splendidus	K08289	phosphoribosylglycinamide formyltransferase 2 [EC:6.3.1.21]				Inosine monophosphate biosynthesis, PRPP + glutamine => IMP;
Vibrio_splendidus_S51_bc46_cluster_001_consensus_1338	Vibrio_splendidus_S51_bc46	Vibrio_splendidus	K01489	cytidine deaminase [EC:3.5.4.5]
Vibrio_splendidus_S51_bc46_cluster_001_consensus_1339	Vibrio_splendidus_S51_bc46	Vibrio_splendidus
Vibrio_splendidus_S51_bc46_cluster_001_consensus_1340	Vibrio_splendidus_S51_bc46	Vibrio_splendidus	K06518	holin-like protein
Vibrio_splendidus_S51_bc46_cluster_001_consensus_1341	Vibrio_splendidus_S51_bc46	Vibrio_splendidus	K01141	exodeoxyribonuclease I [EC:3.1.11.1]
Vibrio_splendidus_S51_bc46_cluster_001_consensus_1342	Vibrio_splendidus_S51_bc46	Vibrio_splendidus
Vibrio_splendidus_S51_bc46_cluster_001_consensus_1343	Vibrio_splendidus_S51_bc46	Vibrio_splendidus
Vibrio_splendidus_S51_bc46_cluster_001_consensus_1344	Vibrio_splendidus_S51_bc46	Vibrio_splendidus
Vibrio_splendidus_S51_bc46_cluster_001_consensus_1345	Vibrio_splendidus_S51_bc46	Vibrio_splendidus
Vibrio_splendidus_S51_bc46_cluster_001_consensus_1346	Vibrio_splendidus_S51_bc46	Vibrio_splendidus	K15537	alkylglycerol monooxygenase [EC:1.14.16.5]
Vibrio_splendidus_S51_bc46_cluster_001_consensus_1347	Vibrio_splendidus_S51_bc46	Vibrio_splendidus
Vibrio_splendidus_S51_bc46_cluster_001_consensus_1348	Vibrio_splendidus_S51_bc46	Vibrio_splendidus
Vibrio_splendidus_S51_bc46_cluster_001_consensus_1349	Vibrio_splendidus_S51_bc46	Vibrio_splendidus
Vibrio_splendidus_S51_bc46_cluster_001_consensus_1350	Vibrio_splendidus_S51_bc46	Vibrio_splendidus
Vibrio_splendidus_S51_bc46_cluster_001_consensus_1351	Vibrio_splendidus_S51_bc46	Vibrio_splendidus	K09912	uncharacterized protein
Vibrio_splendidus_S51_bc46_cluster_001_consensus_1352	Vibrio_splendidus_S51_bc46	Vibrio_splendidus
Vibrio_splendidus_S51_bc46_cluster_001_consensus_1353	Vibrio_splendidus_S51_bc46	Vibrio_splendidus
Vibrio_splendidus_S51_bc46_cluster_001_consensus_1354	Vibrio_splendidus_S51_bc46	Vibrio_splendidus
Vibrio_splendidus_S51_bc46_cluster_001_consensus_1355	Vibrio_splendidus_S51_bc46	Vibrio_splendidus
Vibrio_splendidus_S51_bc46_cluster_001_consensus_1356	Vibrio_splendidus_S51_bc46	Vibrio_splendidus
Vibrio_splendidus_S51_bc46_cluster_001_consensus_1357	Vibrio_splendidus_S51_bc46	Vibrio_splendidus
Vibrio_splendidus_S51_bc46_cluster_001_consensus_1358	Vibrio_splendidus_S51_bc46	Vibrio_splendidus
Vibrio_splendidus_S51_bc46_cluster_001_consensus_1359	Vibrio_splendidus_S51_bc46	Vibrio_splendidus	K11477	glc operon protein GlcG
Vibrio_splendidus_S51_bc46_cluster_001_consensus_1360	Vibrio_splendidus_S51_bc46	Vibrio_splendidus	K06956	uncharacterized protein
Vibrio_splendidus_S51_bc46_cluster_001_consensus_1361	Vibrio_splendidus_S51_bc46	Vibrio_splendidus	K17290	oxidoreductase [EC:1.1.1.-]
Vibrio_splendidus_S51_bc46_cluster_001_consensus_1362	Vibrio_splendidus_S51_bc46	Vibrio_splendidus
Vibrio_splendidus_S51_bc46_cluster_001_consensus_1363	Vibrio_splendidus_S51_bc46	Vibrio_splendidus	K00768	nicotinate-nucleotide--dimethylbenzimidazole phosphoribosyltransferase [EC:2.4.2.21]
Vibrio_splendidus_S51_bc46_cluster_001_consensus_1364	Vibrio_splendidus_S51_bc46	Vibrio_splendidus	K02233	adenosylcobinamide-GDP ribazoletransferase [EC:2.7.8.26]				Cobalamin biosynthesis, cobinamide => cobalamin;Cobalamin biosynthesis, cobinamide => cobalamin;
Vibrio_splendidus_S51_bc46_cluster_001_consensus_1365	Vibrio_splendidus_S51_bc46	Vibrio_splendidus	K02231	adenosylcobinamide kinase / adenosylcobinamide-phosphate guanylyltransferase [EC:2.7.1.156 2.7.7.62]				Cobalamin biosynthesis, cobinamide => cobalamin;Cobalamin biosynthesis, cobinamide => cobalamin;Cobalamin biosynthesis, cobinamide => cobalamin;
Vibrio_splendidus_S51_bc46_cluster_001_consensus_1366	Vibrio_splendidus_S51_bc46	Vibrio_splendidus	K02226	alpha-ribazole phosphatase [EC:3.1.3.73]
Vibrio_splendidus_S51_bc46_cluster_001_consensus_1367	Vibrio_splendidus_S51_bc46	Vibrio_splendidus	K08602	oligoendopeptidase F [EC:3.4.24.-]
Vibrio_splendidus_S51_bc46_cluster_001_consensus_1368	Vibrio_splendidus_S51_bc46	Vibrio_splendidus	K05526	succinylglutamate desuccinylase [EC:3.5.1.96]
Vibrio_splendidus_S51_bc46_cluster_001_consensus_1369	Vibrio_splendidus_S51_bc46	Vibrio_splendidus	K06073	vitamin B12 transport system permease protein				Cobalamin salvage;Vitamin B12 transport system;
Vibrio_splendidus_S51_bc46_cluster_001_consensus_1370	Vibrio_splendidus_S51_bc46	Vibrio_splendidus	K06074	vitamin B12 transport system ATP-binding protein [EC:7.6.2.8]				Cobalamin salvage;Vitamin B12 transport system;
Vibrio_splendidus_S51_bc46_cluster_001_consensus_1371	Vibrio_splendidus_S51_bc46	Vibrio_splendidus
Vibrio_splendidus_S51_bc46_cluster_001_consensus_1372	Vibrio_splendidus_S51_bc46	Vibrio_splendidus	K21712	N-acetylglucosamine-binding protein A	AA10 (formerly CBM33) proteins are copper-dependent lytic polysaccharide monooxygenases (LPMOs)	AA10	Crystalline Cellulose Backbone Cleavage, Crystalline Cellulose Backbone Cleavage, Chitin Oligo Cleavage
Vibrio_splendidus_S51_bc46_cluster_001_consensus_1373	Vibrio_splendidus_S51_bc46	Vibrio_splendidus			AA10 (formerly CBM33) proteins are copper-dependent lytic polysaccharide monooxygenases (LPMOs)	AA10	Crystalline Cellulose Backbone Cleavage, Crystalline Cellulose Backbone Cleavage, Chitin Oligo Cleavage
Vibrio_splendidus_S51_bc46_cluster_001_consensus_1374	Vibrio_splendidus_S51_bc46	Vibrio_splendidus
Vibrio_splendidus_S51_bc46_cluster_001_consensus_1375	Vibrio_splendidus_S51_bc46	Vibrio_splendidus	K00425	cytochrome bd ubiquinol oxidase subunit I [EC:7.1.1.7]				Cytochrome bd ubiquinol oxidase;
Vibrio_splendidus_S51_bc46_cluster_001_consensus_1376	Vibrio_splendidus_S51_bc46	Vibrio_splendidus	K00426	cytochrome bd ubiquinol oxidase subunit II [EC:7.1.1.7]				Cytochrome bd ubiquinol oxidase;
Vibrio_splendidus_S51_bc46_cluster_001_consensus_1377	Vibrio_splendidus_S51_bc46	Vibrio_splendidus	K00424	cytochrome bd-I ubiquinol oxidase subunit X [EC:7.1.1.7]				Cytochrome bd ubiquinol oxidase;
Vibrio_splendidus_S51_bc46_cluster_001_consensus_1378	Vibrio_splendidus_S51_bc46	Vibrio_splendidus
Vibrio_splendidus_S51_bc46_cluster_001_consensus_1379	Vibrio_splendidus_S51_bc46	Vibrio_splendidus	K03825	L-phenylalanine/L-methionine N-acetyltransferase [EC:2.3.1.53 2.3.1.-]
Vibrio_splendidus_S51_bc46_cluster_001_consensus_1380	Vibrio_splendidus_S51_bc46	Vibrio_splendidus
Vibrio_splendidus_S51_bc46_cluster_001_consensus_1381	Vibrio_splendidus_S51_bc46	Vibrio_splendidus
Vibrio_splendidus_S51_bc46_cluster_001_consensus_1382	Vibrio_splendidus_S51_bc46	Vibrio_splendidus	K09941	uncharacterized protein
Vibrio_splendidus_S51_bc46_cluster_001_consensus_1383	Vibrio_splendidus_S51_bc46	Vibrio_splendidus	K08224	MFS transporter, YNFM family, putative membrane transport protein
Vibrio_splendidus_S51_bc46_cluster_001_consensus_1384	Vibrio_splendidus_S51_bc46	Vibrio_splendidus	K11921	LysR family transcriptional regulator, cyn operon transcriptional activator
Vibrio_splendidus_S51_bc46_cluster_001_consensus_1385	Vibrio_splendidus_S51_bc46	Vibrio_splendidus
Vibrio_splendidus_S51_bc46_cluster_001_consensus_1386	Vibrio_splendidus_S51_bc46	Vibrio_splendidus	K07043	UTP pyrophosphatase [EC:3.6.1.-]
Vibrio_splendidus_S51_bc46_cluster_001_consensus_1387	Vibrio_splendidus_S51_bc46	Vibrio_splendidus	K06970	23S rRNA (adenine1618-N6)-methyltransferase [EC:2.1.1.181]
Vibrio_splendidus_S51_bc46_cluster_001_consensus_1388	Vibrio_splendidus_S51_bc46	Vibrio_splendidus	K02656	type IV pilus assembly protein PilF
Vibrio_splendidus_S51_bc46_cluster_001_consensus_1389	Vibrio_splendidus_S51_bc46	Vibrio_splendidus	K00651	homoserine O-succinyltransferase/O-acetyltransferase [EC:2.3.1.46 2.3.1.31]				Methionine biosynthesis, apartate => homoserine => methionine;
Vibrio_splendidus_S51_bc46_cluster_001_consensus_1390	Vibrio_splendidus_S51_bc46	Vibrio_splendidus
Vibrio_splendidus_S51_bc46_cluster_001_consensus_1391	Vibrio_splendidus_S51_bc46	Vibrio_splendidus
Vibrio_splendidus_S51_bc46_cluster_001_consensus_1392	Vibrio_splendidus_S51_bc46	Vibrio_splendidus	K01258	tripeptide aminopeptidase [EC:3.4.11.4]
Vibrio_splendidus_S51_bc46_cluster_001_consensus_1393	Vibrio_splendidus_S51_bc46	Vibrio_splendidus
Vibrio_splendidus_S51_bc46_cluster_001_consensus_1394	Vibrio_splendidus_S51_bc46	Vibrio_splendidus
Vibrio_splendidus_S51_bc46_cluster_001_consensus_1395	Vibrio_splendidus_S51_bc46	Vibrio_splendidus
Vibrio_splendidus_S51_bc46_cluster_001_consensus_1396	Vibrio_splendidus_S51_bc46	Vibrio_splendidus
Vibrio_splendidus_S51_bc46_cluster_001_consensus_1397	Vibrio_splendidus_S51_bc46	Vibrio_splendidus
Vibrio_splendidus_S51_bc46_cluster_001_consensus_1398	Vibrio_splendidus_S51_bc46	Vibrio_splendidus	K07733	prophage regulatory protein
Vibrio_splendidus_S51_bc46_cluster_001_consensus_1399	Vibrio_splendidus_S51_bc46	Vibrio_splendidus
Vibrio_splendidus_S51_bc46_cluster_001_consensus_1400	Vibrio_splendidus_S51_bc46	Vibrio_splendidus
Vibrio_splendidus_S51_bc46_cluster_001_consensus_1401	Vibrio_splendidus_S51_bc46	Vibrio_splendidus
Vibrio_splendidus_S51_bc46_cluster_001_consensus_1402	Vibrio_splendidus_S51_bc46	Vibrio_splendidus	K07733	prophage regulatory protein
Vibrio_splendidus_S51_bc46_cluster_001_consensus_1403	Vibrio_splendidus_S51_bc46	Vibrio_splendidus
Vibrio_splendidus_S51_bc46_cluster_001_consensus_1404	Vibrio_splendidus_S51_bc46	Vibrio_splendidus
Vibrio_splendidus_S51_bc46_cluster_001_consensus_1405	Vibrio_splendidus_S51_bc46	Vibrio_splendidus
Vibrio_splendidus_S51_bc46_cluster_001_consensus_1406	Vibrio_splendidus_S51_bc46	Vibrio_splendidus	K03630	DNA repair protein RadC
Vibrio_splendidus_S51_bc46_cluster_001_consensus_1407	Vibrio_splendidus_S51_bc46	Vibrio_splendidus
Vibrio_splendidus_S51_bc46_cluster_001_consensus_1408	Vibrio_splendidus_S51_bc46	Vibrio_splendidus	K07733	prophage regulatory protein
Vibrio_splendidus_S51_bc46_cluster_001_consensus_1409	Vibrio_splendidus_S51_bc46	Vibrio_splendidus
Vibrio_splendidus_S51_bc46_cluster_001_consensus_1410	Vibrio_splendidus_S51_bc46	Vibrio_splendidus
Vibrio_splendidus_S51_bc46_cluster_001_consensus_1411	Vibrio_splendidus_S51_bc46	Vibrio_splendidus
Vibrio_splendidus_S51_bc46_cluster_001_consensus_1412	Vibrio_splendidus_S51_bc46	Vibrio_splendidus
Vibrio_splendidus_S51_bc46_cluster_001_consensus_1413	Vibrio_splendidus_S51_bc46	Vibrio_splendidus
Vibrio_splendidus_S51_bc46_cluster_001_consensus_1414	Vibrio_splendidus_S51_bc46	Vibrio_splendidus
Vibrio_splendidus_S51_bc46_cluster_001_consensus_1415	Vibrio_splendidus_S51_bc46	Vibrio_splendidus
Vibrio_splendidus_S51_bc46_cluster_001_consensus_1416	Vibrio_splendidus_S51_bc46	Vibrio_splendidus
Vibrio_splendidus_S51_bc46_cluster_001_consensus_1417	Vibrio_splendidus_S51_bc46	Vibrio_splendidus	K03658	DNA helicase IV [EC:3.6.4.12]
Vibrio_splendidus_S51_bc46_cluster_001_consensus_1418	Vibrio_splendidus_S51_bc46	Vibrio_splendidus
Vibrio_splendidus_S51_bc46_cluster_001_consensus_1419	Vibrio_splendidus_S51_bc46	Vibrio_splendidus
Vibrio_splendidus_S51_bc46_cluster_001_consensus_1420	Vibrio_splendidus_S51_bc46	Vibrio_splendidus	K07448	restriction system protein
Vibrio_splendidus_S51_bc46_cluster_001_consensus_1421	Vibrio_splendidus_S51_bc46	Vibrio_splendidus	K01153	type I restriction enzyme, R subunit [EC:3.1.21.3]
Vibrio_splendidus_S51_bc46_cluster_001_consensus_1422	Vibrio_splendidus_S51_bc46	Vibrio_splendidus	K03427	type I restriction enzyme M protein [EC:2.1.1.72]
Vibrio_splendidus_S51_bc46_cluster_001_consensus_1423	Vibrio_splendidus_S51_bc46	Vibrio_splendidus	K01154	type I restriction enzyme, S subunit [EC:3.1.21.3]
Vibrio_splendidus_S51_bc46_cluster_001_consensus_1424	Vibrio_splendidus_S51_bc46	Vibrio_splendidus
Vibrio_splendidus_S51_bc46_cluster_001_consensus_1425	Vibrio_splendidus_S51_bc46	Vibrio_splendidus
Vibrio_splendidus_S51_bc46_cluster_001_consensus_1426	Vibrio_splendidus_S51_bc46	Vibrio_splendidus	K07451	5-methylcytosine-specific restriction enzyme A [EC:3.1.21.-]
Vibrio_splendidus_S51_bc46_cluster_001_consensus_1427	Vibrio_splendidus_S51_bc46	Vibrio_splendidus
Vibrio_splendidus_S51_bc46_cluster_001_consensus_1428	Vibrio_splendidus_S51_bc46	Vibrio_splendidus
Vibrio_splendidus_S51_bc46_cluster_001_consensus_1429	Vibrio_splendidus_S51_bc46	Vibrio_splendidus
Vibrio_splendidus_S51_bc46_cluster_001_consensus_1430	Vibrio_splendidus_S51_bc46	Vibrio_splendidus	K02651	pilus assembly protein Flp/PilA
Vibrio_splendidus_S51_bc46_cluster_001_consensus_1431	Vibrio_splendidus_S51_bc46	Vibrio_splendidus	K02278	prepilin peptidase CpaA [EC:3.4.23.43]
Vibrio_splendidus_S51_bc46_cluster_001_consensus_1432	Vibrio_splendidus_S51_bc46	Vibrio_splendidus	K02279	pilus assembly protein CpaB
Vibrio_splendidus_S51_bc46_cluster_001_consensus_1433	Vibrio_splendidus_S51_bc46	Vibrio_splendidus	K02280	pilus assembly protein CpaC
Vibrio_splendidus_S51_bc46_cluster_001_consensus_1434	Vibrio_splendidus_S51_bc46	Vibrio_splendidus
Vibrio_splendidus_S51_bc46_cluster_001_consensus_1435	Vibrio_splendidus_S51_bc46	Vibrio_splendidus
Vibrio_splendidus_S51_bc46_cluster_001_consensus_1436	Vibrio_splendidus_S51_bc46	Vibrio_splendidus
Vibrio_splendidus_S51_bc46_cluster_001_consensus_1437	Vibrio_splendidus_S51_bc46	Vibrio_splendidus	K02283	pilus assembly protein CpaF [EC:7.4.2.8]
Vibrio_splendidus_S51_bc46_cluster_001_consensus_1438	Vibrio_splendidus_S51_bc46	Vibrio_splendidus
Vibrio_splendidus_S51_bc46_cluster_001_consensus_1439	Vibrio_splendidus_S51_bc46	Vibrio_splendidus	K12510	tight adherence protein B
Vibrio_splendidus_S51_bc46_cluster_001_consensus_1440	Vibrio_splendidus_S51_bc46	Vibrio_splendidus	K12511	tight adherence protein C
Vibrio_splendidus_S51_bc46_cluster_001_consensus_1441	Vibrio_splendidus_S51_bc46	Vibrio_splendidus	K12512	tight adherence protein D
Vibrio_splendidus_S51_bc46_cluster_001_consensus_1442	Vibrio_splendidus_S51_bc46	Vibrio_splendidus	K12513	tight adherence protein E
Vibrio_splendidus_S51_bc46_cluster_001_consensus_1443	Vibrio_splendidus_S51_bc46	Vibrio_splendidus	K12514	tight adherence protein F
Vibrio_splendidus_S51_bc46_cluster_001_consensus_1444	Vibrio_splendidus_S51_bc46	Vibrio_splendidus	K12515	tight adherence protein G
Vibrio_splendidus_S51_bc46_cluster_001_consensus_1445	Vibrio_splendidus_S51_bc46	Vibrio_splendidus
Vibrio_splendidus_S51_bc46_cluster_001_consensus_1446	Vibrio_splendidus_S51_bc46	Vibrio_splendidus
Vibrio_splendidus_S51_bc46_cluster_001_consensus_1447	Vibrio_splendidus_S51_bc46	Vibrio_splendidus	K01939	adenylosuccinate synthase [EC:6.3.4.4]				Adenine ribonucleotide biosynthesis, IMP => ADP,ATP;
Vibrio_splendidus_S51_bc46_cluster_001_consensus_1448	Vibrio_splendidus_S51_bc46	Vibrio_splendidus
Vibrio_splendidus_S51_bc46_cluster_001_consensus_1449	Vibrio_splendidus_S51_bc46	Vibrio_splendidus
Vibrio_splendidus_S51_bc46_cluster_001_consensus_1450	Vibrio_splendidus_S51_bc46	Vibrio_splendidus
Vibrio_splendidus_S51_bc46_cluster_001_consensus_1451	Vibrio_splendidus_S51_bc46	Vibrio_splendidus	K03406	methyl-accepting chemotaxis protein
Vibrio_splendidus_S51_bc46_cluster_001_consensus_1452	Vibrio_splendidus_S51_bc46	Vibrio_splendidus
Vibrio_splendidus_S51_bc46_cluster_001_consensus_1453	Vibrio_splendidus_S51_bc46	Vibrio_splendidus
Vibrio_splendidus_S51_bc46_cluster_001_consensus_1454	Vibrio_splendidus_S51_bc46	Vibrio_splendidus			CBM5 Modules of approx. 60 residues found in bacterial enzymes. Chitin-binding described in several cases. Distantly related to the CBM12 family. [CBM5]	CBM5
Vibrio_splendidus_S51_bc46_cluster_001_consensus_1455	Vibrio_splendidus_S51_bc46	Vibrio_splendidus
Vibrio_splendidus_S51_bc46_cluster_001_consensus_1456	Vibrio_splendidus_S51_bc46	Vibrio_splendidus	K16089	outer membrane receptor for ferrienterochelin and colicins
Vibrio_splendidus_S51_bc46_cluster_001_consensus_1457	Vibrio_splendidus_S51_bc46	Vibrio_splendidus
Vibrio_splendidus_S51_bc46_cluster_001_consensus_1458	Vibrio_splendidus_S51_bc46	Vibrio_splendidus
Vibrio_splendidus_S51_bc46_cluster_001_consensus_1459	Vibrio_splendidus_S51_bc46	Vibrio_splendidus	K03829	putative acetyltransferase [EC:2.3.1.-]
Vibrio_splendidus_S51_bc46_cluster_001_consensus_1460	Vibrio_splendidus_S51_bc46	Vibrio_splendidus
Vibrio_splendidus_S51_bc46_cluster_001_consensus_1461	Vibrio_splendidus_S51_bc46	Vibrio_splendidus	K06895	L-lysine exporter family protein LysE/ArgO
Vibrio_splendidus_S51_bc46_cluster_001_consensus_1462	Vibrio_splendidus_S51_bc46	Vibrio_splendidus	K00799	glutathione S-transferase [EC:2.5.1.18]
Vibrio_splendidus_S51_bc46_cluster_001_consensus_1463	Vibrio_splendidus_S51_bc46	Vibrio_splendidus
Vibrio_splendidus_S51_bc46_cluster_001_consensus_1464	Vibrio_splendidus_S51_bc46	Vibrio_splendidus	K03547	DNA repair protein SbcD/Mre11
Vibrio_splendidus_S51_bc46_cluster_001_consensus_1465	Vibrio_splendidus_S51_bc46	Vibrio_splendidus	K03546	DNA repair protein SbcC/Rad50
Vibrio_splendidus_S51_bc46_cluster_001_consensus_1466	Vibrio_splendidus_S51_bc46	Vibrio_splendidus	K07178	RIO kinase 1 [EC:2.7.11.1]
Vibrio_splendidus_S51_bc46_cluster_001_consensus_1467	Vibrio_splendidus_S51_bc46	Vibrio_splendidus
Vibrio_splendidus_S51_bc46_cluster_001_consensus_1468	Vibrio_splendidus_S51_bc46	Vibrio_splendidus	K06876	deoxyribodipyrimidine photolyase-related protein
Vibrio_splendidus_S51_bc46_cluster_001_consensus_1469	Vibrio_splendidus_S51_bc46	Vibrio_splendidus
Vibrio_splendidus_S51_bc46_cluster_001_consensus_1470	Vibrio_splendidus_S51_bc46	Vibrio_splendidus
Vibrio_splendidus_S51_bc46_cluster_001_consensus_1471	Vibrio_splendidus_S51_bc46	Vibrio_splendidus
Vibrio_splendidus_S51_bc46_cluster_001_consensus_1472	Vibrio_splendidus_S51_bc46	Vibrio_splendidus
Vibrio_splendidus_S51_bc46_cluster_001_consensus_1473	Vibrio_splendidus_S51_bc46	Vibrio_splendidus
Vibrio_splendidus_S51_bc46_cluster_001_consensus_1474	Vibrio_splendidus_S51_bc46	Vibrio_splendidus	K10829	ferric hydroxamate transport system ATP-binding protein [EC:7.2.2.16]
Vibrio_splendidus_S51_bc46_cluster_001_consensus_1475	Vibrio_splendidus_S51_bc46	Vibrio_splendidus	K23227	ferric hydroxamate transport system substrate-binding protein
Vibrio_splendidus_S51_bc46_cluster_001_consensus_1476	Vibrio_splendidus_S51_bc46	Vibrio_splendidus	K23228	ferric hydroxamate transport system permease protein
Vibrio_splendidus_S51_bc46_cluster_001_consensus_1477	Vibrio_splendidus_S51_bc46	Vibrio_splendidus	K06159	multidrug/microcin transport system ATP-binding/permease protein
Vibrio_splendidus_S51_bc46_cluster_001_consensus_1478	Vibrio_splendidus_S51_bc46	Vibrio_splendidus	K02014	iron complex outermembrane recepter protein
Vibrio_splendidus_S51_bc46_cluster_001_consensus_1479	Vibrio_splendidus_S51_bc46	Vibrio_splendidus
Vibrio_splendidus_S51_bc46_cluster_001_consensus_1480	Vibrio_splendidus_S51_bc46	Vibrio_splendidus	K02445	MFS transporter, OPA family, glycerol-3-phosphate transporter
Vibrio_splendidus_S51_bc46_cluster_001_consensus_1481	Vibrio_splendidus_S51_bc46	Vibrio_splendidus	K01126	glycerophosphoryl diester phosphodiesterase [EC:3.1.4.46]
Vibrio_splendidus_S51_bc46_cluster_001_consensus_1482	Vibrio_splendidus_S51_bc46	Vibrio_splendidus
Vibrio_splendidus_S51_bc46_cluster_001_consensus_1483	Vibrio_splendidus_S51_bc46	Vibrio_splendidus
Vibrio_splendidus_S51_bc46_cluster_001_consensus_1484	Vibrio_splendidus_S51_bc46	Vibrio_splendidus
Vibrio_splendidus_S51_bc46_cluster_001_consensus_1485	Vibrio_splendidus_S51_bc46	Vibrio_splendidus
Vibrio_splendidus_S51_bc46_cluster_001_consensus_1486	Vibrio_splendidus_S51_bc46	Vibrio_splendidus	K03574	8-oxo-dGTP diphosphatase [EC:3.6.1.55]
Vibrio_splendidus_S51_bc46_cluster_001_consensus_1487	Vibrio_splendidus_S51_bc46	Vibrio_splendidus	K06940	uncharacterized protein
Vibrio_splendidus_S51_bc46_cluster_001_consensus_1488	Vibrio_splendidus_S51_bc46	Vibrio_splendidus	K06183	16S rRNA pseudouridine516 synthase [EC:5.4.99.19]
Vibrio_splendidus_S51_bc46_cluster_001_consensus_1489	Vibrio_splendidus_S51_bc46	Vibrio_splendidus
Vibrio_splendidus_S51_bc46_cluster_001_consensus_1490	Vibrio_splendidus_S51_bc46	Vibrio_splendidus
Vibrio_splendidus_S51_bc46_cluster_001_consensus_1491	Vibrio_splendidus_S51_bc46	Vibrio_splendidus	K00661	maltose O-acetyltransferase [EC:2.3.1.79]
Vibrio_splendidus_S51_bc46_cluster_001_consensus_1492	Vibrio_splendidus_S51_bc46	Vibrio_splendidus
Vibrio_splendidus_S51_bc46_cluster_001_consensus_1493	Vibrio_splendidus_S51_bc46	Vibrio_splendidus
Vibrio_splendidus_S51_bc46_cluster_001_consensus_1494	Vibrio_splendidus_S51_bc46	Vibrio_splendidus
Vibrio_splendidus_S51_bc46_cluster_001_consensus_1495	Vibrio_splendidus_S51_bc46	Vibrio_splendidus
Vibrio_splendidus_S51_bc46_cluster_001_consensus_1496	Vibrio_splendidus_S51_bc46	Vibrio_splendidus
Vibrio_splendidus_S51_bc46_cluster_001_consensus_1497	Vibrio_splendidus_S51_bc46	Vibrio_splendidus
Vibrio_splendidus_S51_bc46_cluster_001_consensus_1498	Vibrio_splendidus_S51_bc46	Vibrio_splendidus
Vibrio_splendidus_S51_bc46_cluster_001_consensus_1499	Vibrio_splendidus_S51_bc46	Vibrio_splendidus
Vibrio_splendidus_S51_bc46_cluster_001_consensus_1500	Vibrio_splendidus_S51_bc46	Vibrio_splendidus
Vibrio_splendidus_S51_bc46_cluster_001_consensus_1501	Vibrio_splendidus_S51_bc46	Vibrio_splendidus	K10218	4-hydroxy-4-methyl-2-oxoglutarate aldolase [EC:4.1.3.17]
Vibrio_splendidus_S51_bc46_cluster_001_consensus_1502	Vibrio_splendidus_S51_bc46	Vibrio_splendidus	K00657	diamine N-acetyltransferase [EC:2.3.1.57]
Vibrio_splendidus_S51_bc46_cluster_001_consensus_1503	Vibrio_splendidus_S51_bc46	Vibrio_splendidus
Vibrio_splendidus_S51_bc46_cluster_001_consensus_1504	Vibrio_splendidus_S51_bc46	Vibrio_splendidus	K09962	uncharacterized protein
Vibrio_splendidus_S51_bc46_cluster_001_consensus_1505	Vibrio_splendidus_S51_bc46	Vibrio_splendidus	K03574	8-oxo-dGTP diphosphatase [EC:3.6.1.55]
Vibrio_splendidus_S51_bc46_cluster_001_consensus_1506	Vibrio_splendidus_S51_bc46	Vibrio_splendidus	K08310	dihydroneopterin triphosphate diphosphatase [EC:3.6.1.67]
Vibrio_splendidus_S51_bc46_cluster_001_consensus_1507	Vibrio_splendidus_S51_bc46	Vibrio_splendidus
Vibrio_splendidus_S51_bc46_cluster_001_consensus_1508	Vibrio_splendidus_S51_bc46	Vibrio_splendidus	K22477	N-acetylglutamate synthase [EC:2.3.1.1]				Ornithine biosynthesis, glutamate => ornithine;
Vibrio_splendidus_S51_bc46_cluster_001_consensus_1509	Vibrio_splendidus_S51_bc46	Vibrio_splendidus
Vibrio_splendidus_S51_bc46_cluster_001_consensus_1510	Vibrio_splendidus_S51_bc46	Vibrio_splendidus
Vibrio_splendidus_S51_bc46_cluster_001_consensus_1511	Vibrio_splendidus_S51_bc46	Vibrio_splendidus
Vibrio_splendidus_S51_bc46_cluster_001_consensus_1512	Vibrio_splendidus_S51_bc46	Vibrio_splendidus
Vibrio_splendidus_S51_bc46_cluster_001_consensus_1513	Vibrio_splendidus_S51_bc46	Vibrio_splendidus
Vibrio_splendidus_S51_bc46_cluster_001_consensus_1514	Vibrio_splendidus_S51_bc46	Vibrio_splendidus
Vibrio_splendidus_S51_bc46_cluster_001_consensus_1515	Vibrio_splendidus_S51_bc46	Vibrio_splendidus
Vibrio_splendidus_S51_bc46_cluster_001_consensus_1516	Vibrio_splendidus_S51_bc46	Vibrio_splendidus	K07023	putative hydrolases of HD superfamily
Vibrio_splendidus_S51_bc46_cluster_001_consensus_1517	Vibrio_splendidus_S51_bc46	Vibrio_splendidus
Vibrio_splendidus_S51_bc46_cluster_001_consensus_1518	Vibrio_splendidus_S51_bc46	Vibrio_splendidus
Vibrio_splendidus_S51_bc46_cluster_001_consensus_1519	Vibrio_splendidus_S51_bc46	Vibrio_splendidus	K01297	muramoyltetrapeptide carboxypeptidase [EC:3.4.17.13]
Vibrio_splendidus_S51_bc46_cluster_001_consensus_1520	Vibrio_splendidus_S51_bc46	Vibrio_splendidus
Vibrio_splendidus_S51_bc46_cluster_001_consensus_1521	Vibrio_splendidus_S51_bc46	Vibrio_splendidus
Vibrio_splendidus_S51_bc46_cluster_001_consensus_1522	Vibrio_splendidus_S51_bc46	Vibrio_splendidus
Vibrio_splendidus_S51_bc46_cluster_001_consensus_1523	Vibrio_splendidus_S51_bc46	Vibrio_splendidus
Vibrio_splendidus_S51_bc46_cluster_001_consensus_1524	Vibrio_splendidus_S51_bc46	Vibrio_splendidus
Vibrio_splendidus_S51_bc46_cluster_001_consensus_1525	Vibrio_splendidus_S51_bc46	Vibrio_splendidus	K00059	3-oxoacyl-[acyl-carrier protein] reductase [EC:1.1.1.100]
Vibrio_splendidus_S51_bc46_cluster_001_consensus_1526	Vibrio_splendidus_S51_bc46	Vibrio_splendidus	K00638	chloramphenicol O-acetyltransferase type B [EC:2.3.1.28]
Vibrio_splendidus_S51_bc46_cluster_001_consensus_1527	Vibrio_splendidus_S51_bc46	Vibrio_splendidus
Vibrio_splendidus_S51_bc46_cluster_001_consensus_1528	Vibrio_splendidus_S51_bc46	Vibrio_splendidus
Vibrio_splendidus_S51_bc46_cluster_001_consensus_1529	Vibrio_splendidus_S51_bc46	Vibrio_splendidus	K19000	Rho-binding antiterminator
Vibrio_splendidus_S51_bc46_cluster_001_consensus_1530	Vibrio_splendidus_S51_bc46	Vibrio_splendidus
Vibrio_splendidus_S51_bc46_cluster_001_consensus_1531	Vibrio_splendidus_S51_bc46	Vibrio_splendidus
Vibrio_splendidus_S51_bc46_cluster_001_consensus_1532	Vibrio_splendidus_S51_bc46	Vibrio_splendidus	K00799	glutathione S-transferase [EC:2.5.1.18]
Vibrio_splendidus_S51_bc46_cluster_001_consensus_1533	Vibrio_splendidus_S51_bc46	Vibrio_splendidus	K08303	U32 family peptidase [EC:3.4.-.-]
Vibrio_splendidus_S51_bc46_cluster_001_consensus_1534	Vibrio_splendidus_S51_bc46	Vibrio_splendidus	K07107	acyl-CoA thioester hydrolase [EC:3.1.2.-]
Vibrio_splendidus_S51_bc46_cluster_001_consensus_1535	Vibrio_splendidus_S51_bc46	Vibrio_splendidus	K06147	ATP-binding cassette, subfamily B, bacterial
Vibrio_splendidus_S51_bc46_cluster_001_consensus_1536	Vibrio_splendidus_S51_bc46	Vibrio_splendidus	K10000	arginine transport system ATP-binding protein [EC:7.4.2.1]				Arginine transport system;Arginine transport system;
Vibrio_splendidus_S51_bc46_cluster_001_consensus_1537	Vibrio_splendidus_S51_bc46	Vibrio_splendidus	K02030	polar amino acid transport system substrate-binding protein				Putative polar amino acid transport system;Putative polar amino acid transport system;
Vibrio_splendidus_S51_bc46_cluster_001_consensus_1538	Vibrio_splendidus_S51_bc46	Vibrio_splendidus	K09999	arginine transport system permease protein				Arginine transport system;Arginine transport system;
Vibrio_splendidus_S51_bc46_cluster_001_consensus_1539	Vibrio_splendidus_S51_bc46	Vibrio_splendidus	K09998	arginine transport system permease protein				Arginine transport system;Arginine transport system;
Vibrio_splendidus_S51_bc46_cluster_001_consensus_1540	Vibrio_splendidus_S51_bc46	Vibrio_splendidus
Vibrio_splendidus_S51_bc46_cluster_001_consensus_1541	Vibrio_splendidus_S51_bc46	Vibrio_splendidus
Vibrio_splendidus_S51_bc46_cluster_001_consensus_1542	Vibrio_splendidus_S51_bc46	Vibrio_splendidus
Vibrio_splendidus_S51_bc46_cluster_001_consensus_1543	Vibrio_splendidus_S51_bc46	Vibrio_splendidus
Vibrio_splendidus_S51_bc46_cluster_001_consensus_1544	Vibrio_splendidus_S51_bc46	Vibrio_splendidus
Vibrio_splendidus_S51_bc46_cluster_001_consensus_1545	Vibrio_splendidus_S51_bc46	Vibrio_splendidus
Vibrio_splendidus_S51_bc46_cluster_001_consensus_1546	Vibrio_splendidus_S51_bc46	Vibrio_splendidus
Vibrio_splendidus_S51_bc46_cluster_001_consensus_1547	Vibrio_splendidus_S51_bc46	Vibrio_splendidus	K03825	L-phenylalanine/L-methionine N-acetyltransferase [EC:2.3.1.53 2.3.1.-]
Vibrio_splendidus_S51_bc46_cluster_001_consensus_1548	Vibrio_splendidus_S51_bc46	Vibrio_splendidus
Vibrio_splendidus_S51_bc46_cluster_001_consensus_1549	Vibrio_splendidus_S51_bc46	Vibrio_splendidus
Vibrio_splendidus_S51_bc46_cluster_001_consensus_1550	Vibrio_splendidus_S51_bc46	Vibrio_splendidus
Vibrio_splendidus_S51_bc46_cluster_001_consensus_1551	Vibrio_splendidus_S51_bc46	Vibrio_splendidus
Vibrio_splendidus_S51_bc46_cluster_001_consensus_1552	Vibrio_splendidus_S51_bc46	Vibrio_splendidus
Vibrio_splendidus_S51_bc46_cluster_001_consensus_1553	Vibrio_splendidus_S51_bc46	Vibrio_splendidus
Vibrio_splendidus_S51_bc46_cluster_001_consensus_1554	Vibrio_splendidus_S51_bc46	Vibrio_splendidus
Vibrio_splendidus_S51_bc46_cluster_001_consensus_1555	Vibrio_splendidus_S51_bc46	Vibrio_splendidus	K09771	small multidrug resistance family-3 protein
Vibrio_splendidus_S51_bc46_cluster_001_consensus_1556	Vibrio_splendidus_S51_bc46	Vibrio_splendidus	K18300	outer membrane protein, multidrug efflux system
Vibrio_splendidus_S51_bc46_cluster_001_consensus_1557	Vibrio_splendidus_S51_bc46	Vibrio_splendidus
Vibrio_splendidus_S51_bc46_cluster_001_consensus_1558	Vibrio_splendidus_S51_bc46	Vibrio_splendidus
Vibrio_splendidus_S51_bc46_cluster_001_consensus_1559	Vibrio_splendidus_S51_bc46	Vibrio_splendidus
Vibrio_splendidus_S51_bc46_cluster_001_consensus_1560	Vibrio_splendidus_S51_bc46	Vibrio_splendidus
Vibrio_splendidus_S51_bc46_cluster_001_consensus_1561	Vibrio_splendidus_S51_bc46	Vibrio_splendidus			GT2 cellulose synthase (EC 2.4.1.12)	GT2
Vibrio_splendidus_S51_bc46_cluster_001_consensus_1562	Vibrio_splendidus_S51_bc46	Vibrio_splendidus			GT4 sucrose synthase (EC 2.4.1.13)	GT4
Vibrio_splendidus_S51_bc46_cluster_001_consensus_1563	Vibrio_splendidus_S51_bc46	Vibrio_splendidus
Vibrio_splendidus_S51_bc46_cluster_001_consensus_1564	Vibrio_splendidus_S51_bc46	Vibrio_splendidus	K16699	teichuronic acid biosynthesis glycosyltransferase TuaH [EC:2.4.-.-]	GT70 UDP-GlcA: beta-glucuronosyltransferase (EC 2.4.1.17) [GT70]	GT70
Vibrio_splendidus_S51_bc46_cluster_001_consensus_1565	Vibrio_splendidus_S51_bc46	Vibrio_splendidus
Vibrio_splendidus_S51_bc46_cluster_001_consensus_1566	Vibrio_splendidus_S51_bc46	Vibrio_splendidus	K18814	putative inorganic carbon (hco3(-)) transporter
Vibrio_splendidus_S51_bc46_cluster_001_consensus_1567	Vibrio_splendidus_S51_bc46	Vibrio_splendidus			GT4 sucrose synthase (EC 2.4.1.13)	GT4
Vibrio_splendidus_S51_bc46_cluster_001_consensus_1568	Vibrio_splendidus_S51_bc46	Vibrio_splendidus	K10912	two-component system, repressor protein LuxO
Vibrio_splendidus_S51_bc46_cluster_001_consensus_1569	Vibrio_splendidus_S51_bc46	Vibrio_splendidus
Vibrio_splendidus_S51_bc46_cluster_001_consensus_1570	Vibrio_splendidus_S51_bc46	Vibrio_splendidus	K02000	glycine betaine/proline transport system ATP-binding protein [EC:7.6.2.9]				Glycine betaine/proline transport system;
Vibrio_splendidus_S51_bc46_cluster_001_consensus_1571	Vibrio_splendidus_S51_bc46	Vibrio_splendidus	K02001	glycine betaine/proline transport system permease protein				Glycine betaine/proline transport system;
Vibrio_splendidus_S51_bc46_cluster_001_consensus_1572	Vibrio_splendidus_S51_bc46	Vibrio_splendidus	K02002	glycine betaine/proline transport system substrate-binding protein				Glycine betaine/proline transport system;
Vibrio_splendidus_S51_bc46_cluster_001_consensus_1573	Vibrio_splendidus_S51_bc46	Vibrio_splendidus
Vibrio_splendidus_S51_bc46_cluster_001_consensus_1574	Vibrio_splendidus_S51_bc46	Vibrio_splendidus	K01991	polysaccharide biosynthesis/export protein
Vibrio_splendidus_S51_bc46_cluster_001_consensus_1575	Vibrio_splendidus_S51_bc46	Vibrio_splendidus
Vibrio_splendidus_S51_bc46_cluster_001_consensus_1576	Vibrio_splendidus_S51_bc46	Vibrio_splendidus
Vibrio_splendidus_S51_bc46_cluster_001_consensus_1577	Vibrio_splendidus_S51_bc46	Vibrio_splendidus
Vibrio_splendidus_S51_bc46_cluster_001_consensus_1578	Vibrio_splendidus_S51_bc46	Vibrio_splendidus	K03327	multidrug resistance protein, MATE family
Vibrio_splendidus_S51_bc46_cluster_001_consensus_1579	Vibrio_splendidus_S51_bc46	Vibrio_splendidus	K00793	riboflavin synthase [EC:2.5.1.9]
Vibrio_splendidus_S51_bc46_cluster_001_consensus_1580	Vibrio_splendidus_S51_bc46	Vibrio_splendidus
Vibrio_splendidus_S51_bc46_cluster_001_consensus_1581	Vibrio_splendidus_S51_bc46	Vibrio_splendidus	K15523	protein-ribulosamine 3-kinase [EC:2.7.1.172]
Vibrio_splendidus_S51_bc46_cluster_001_consensus_1582	Vibrio_splendidus_S51_bc46	Vibrio_splendidus
Vibrio_splendidus_S51_bc46_cluster_001_consensus_1583	Vibrio_splendidus_S51_bc46	Vibrio_splendidus
Vibrio_splendidus_S51_bc46_cluster_001_consensus_1584	Vibrio_splendidus_S51_bc46	Vibrio_splendidus	K03406	methyl-accepting chemotaxis protein
Vibrio_splendidus_S51_bc46_cluster_001_consensus_1585	Vibrio_splendidus_S51_bc46	Vibrio_splendidus
Vibrio_splendidus_S51_bc46_cluster_001_consensus_1586	Vibrio_splendidus_S51_bc46	Vibrio_splendidus	K05812	tRNA-uridine aminocarboxypropyltransferase [EC:2.5.1.25]
Vibrio_splendidus_S51_bc46_cluster_001_consensus_1587	Vibrio_splendidus_S51_bc46	Vibrio_splendidus	K00884	N-acetylglucosamine kinase [EC:2.7.1.59]
Vibrio_splendidus_S51_bc46_cluster_001_consensus_1588	Vibrio_splendidus_S51_bc46	Vibrio_splendidus
Vibrio_splendidus_S51_bc46_cluster_001_consensus_1589	Vibrio_splendidus_S51_bc46	Vibrio_splendidus	K03750	molybdopterin molybdotransferase [EC:2.10.1.1]
Vibrio_splendidus_S51_bc46_cluster_001_consensus_1590	Vibrio_splendidus_S51_bc46	Vibrio_splendidus	K03752	molybdenum cofactor guanylyltransferase [EC:2.7.7.77]
Vibrio_splendidus_S51_bc46_cluster_001_consensus_1591	Vibrio_splendidus_S51_bc46	Vibrio_splendidus
Vibrio_splendidus_S51_bc46_cluster_001_consensus_1592	Vibrio_splendidus_S51_bc46	Vibrio_splendidus	K05773	tungstate transport system permease protein				Tungstate transport system;
Vibrio_splendidus_S51_bc46_cluster_001_consensus_1593	Vibrio_splendidus_S51_bc46	Vibrio_splendidus	K05772	tungstate transport system substrate-binding protein				Tungstate transport system;
Vibrio_splendidus_S51_bc46_cluster_001_consensus_1594	Vibrio_splendidus_S51_bc46	Vibrio_splendidus
Vibrio_splendidus_S51_bc46_cluster_001_consensus_1595	Vibrio_splendidus_S51_bc46	Vibrio_splendidus
Vibrio_splendidus_S51_bc46_cluster_001_consensus_1596	Vibrio_splendidus_S51_bc46	Vibrio_splendidus	K03406	methyl-accepting chemotaxis protein
Vibrio_splendidus_S51_bc46_cluster_001_consensus_1597	Vibrio_splendidus_S51_bc46	Vibrio_splendidus
Vibrio_splendidus_S51_bc46_cluster_001_consensus_1598	Vibrio_splendidus_S51_bc46	Vibrio_splendidus
Vibrio_splendidus_S51_bc46_cluster_001_consensus_1599	Vibrio_splendidus_S51_bc46	Vibrio_splendidus
Vibrio_splendidus_S51_bc46_cluster_001_consensus_1600	Vibrio_splendidus_S51_bc46	Vibrio_splendidus	K03406	methyl-accepting chemotaxis protein
Vibrio_splendidus_S51_bc46_cluster_001_consensus_1601	Vibrio_splendidus_S51_bc46	Vibrio_splendidus	K02379	FdhD protein
Vibrio_splendidus_S51_bc46_cluster_001_consensus_1602	Vibrio_splendidus_S51_bc46	Vibrio_splendidus
Vibrio_splendidus_S51_bc46_cluster_001_consensus_1603	Vibrio_splendidus_S51_bc46	Vibrio_splendidus
Vibrio_splendidus_S51_bc46_cluster_001_consensus_1604	Vibrio_splendidus_S51_bc46	Vibrio_splendidus
Vibrio_splendidus_S51_bc46_cluster_001_consensus_1605	Vibrio_splendidus_S51_bc46	Vibrio_splendidus	K23349	putative dimethyl sulfoxide reductase chaperone
Vibrio_splendidus_S51_bc46_cluster_001_consensus_1606	Vibrio_splendidus_S51_bc46	Vibrio_splendidus
Vibrio_splendidus_S51_bc46_cluster_001_consensus_1607	Vibrio_splendidus_S51_bc46	Vibrio_splendidus	K00123	formate dehydrogenase major subunit [EC:1.17.1.9]
Vibrio_splendidus_S51_bc46_cluster_001_consensus_1608	Vibrio_splendidus_S51_bc46	Vibrio_splendidus	K00124	formate dehydrogenase iron-sulfur subunit
Vibrio_splendidus_S51_bc46_cluster_001_consensus_1609	Vibrio_splendidus_S51_bc46	Vibrio_splendidus	K00127	formate dehydrogenase subunit gamma
Vibrio_splendidus_S51_bc46_cluster_001_consensus_1610	Vibrio_splendidus_S51_bc46	Vibrio_splendidus
Vibrio_splendidus_S51_bc46_cluster_001_consensus_1611	Vibrio_splendidus_S51_bc46	Vibrio_splendidus	K03320	ammonium transporter, Amt family
Vibrio_splendidus_S51_bc46_cluster_001_consensus_1612	Vibrio_splendidus_S51_bc46	Vibrio_splendidus	K12410	NAD-dependent deacetylase [EC:2.3.1.286]
Vibrio_splendidus_S51_bc46_cluster_001_consensus_1613	Vibrio_splendidus_S51_bc46	Vibrio_splendidus
Vibrio_splendidus_S51_bc46_cluster_001_consensus_1614	Vibrio_splendidus_S51_bc46	Vibrio_splendidus	K11069	spermidine/putrescine transport system substrate-binding protein				Spermidine/putrescine transport system;
Vibrio_splendidus_S51_bc46_cluster_001_consensus_1615	Vibrio_splendidus_S51_bc46	Vibrio_splendidus	K11069	spermidine/putrescine transport system substrate-binding protein				Spermidine/putrescine transport system;
Vibrio_splendidus_S51_bc46_cluster_001_consensus_1616	Vibrio_splendidus_S51_bc46	Vibrio_splendidus	K11070	spermidine/putrescine transport system permease protein				Spermidine/putrescine transport system;
Vibrio_splendidus_S51_bc46_cluster_001_consensus_1617	Vibrio_splendidus_S51_bc46	Vibrio_splendidus	K11071	spermidine/putrescine transport system permease protein				Spermidine/putrescine transport system;
Vibrio_splendidus_S51_bc46_cluster_001_consensus_1618	Vibrio_splendidus_S51_bc46	Vibrio_splendidus	K11072	spermidine/putrescine transport system ATP-binding protein [EC:7.6.2.11]				Spermidine/putrescine transport system;
Vibrio_splendidus_S51_bc46_cluster_001_consensus_1619	Vibrio_splendidus_S51_bc46	Vibrio_splendidus
Vibrio_splendidus_S51_bc46_cluster_001_consensus_1620	Vibrio_splendidus_S51_bc46	Vibrio_splendidus	K03796	Bax protein	GH73 lysozyme (EC 3.2.1.17)	GH73	Chitin Backbone Cleavage
Vibrio_splendidus_S51_bc46_cluster_001_consensus_1621	Vibrio_splendidus_S51_bc46	Vibrio_splendidus
Vibrio_splendidus_S51_bc46_cluster_001_consensus_1622	Vibrio_splendidus_S51_bc46	Vibrio_splendidus	K14058	tRNA 2-thiocytidine biosynthesis protein TtcA
Vibrio_splendidus_S51_bc46_cluster_001_consensus_1623	Vibrio_splendidus_S51_bc46	Vibrio_splendidus	K14055	universal stress protein E
Vibrio_splendidus_S51_bc46_cluster_001_consensus_1624	Vibrio_splendidus_S51_bc46	Vibrio_splendidus	K01420	CRP/FNR family transcriptional regulator, anaerobic regulatory protein
Vibrio_splendidus_S51_bc46_cluster_001_consensus_1625	Vibrio_splendidus_S51_bc46	Vibrio_splendidus	K09792	uncharacterized protein
Vibrio_splendidus_S51_bc46_cluster_001_consensus_1626	Vibrio_splendidus_S51_bc46	Vibrio_splendidus
Vibrio_splendidus_S51_bc46_cluster_001_consensus_1627	Vibrio_splendidus_S51_bc46	Vibrio_splendidus	K01533	P-type Cu2+ transporter [EC:7.2.2.9]
Vibrio_splendidus_S51_bc46_cluster_001_consensus_1628	Vibrio_splendidus_S51_bc46	Vibrio_splendidus	K09926	uncharacterized protein
Vibrio_splendidus_S51_bc46_cluster_001_consensus_1629	Vibrio_splendidus_S51_bc46	Vibrio_splendidus	K00406	cytochrome c oxidase cbb3-type subunit III				Cytochrome c oxidase, cbb3-type;
Vibrio_splendidus_S51_bc46_cluster_001_consensus_1630	Vibrio_splendidus_S51_bc46	Vibrio_splendidus	K00407	cytochrome c oxidase cbb3-type subunit IV				Cytochrome c oxidase, cbb3-type;
Vibrio_splendidus_S51_bc46_cluster_001_consensus_1631	Vibrio_splendidus_S51_bc46	Vibrio_splendidus	K00405	cytochrome c oxidase cbb3-type subunit II				Cytochrome c oxidase, cbb3-type;
Vibrio_splendidus_S51_bc46_cluster_001_consensus_1632	Vibrio_splendidus_S51_bc46	Vibrio_splendidus	K00404	cytochrome c oxidase cbb3-type subunit I [EC:7.1.1.9]				Cytochrome c oxidase, cbb3-type;
Vibrio_splendidus_S51_bc46_cluster_001_consensus_1633	Vibrio_splendidus_S51_bc46	Vibrio_splendidus
Vibrio_splendidus_S51_bc46_cluster_001_consensus_1634	Vibrio_splendidus_S51_bc46	Vibrio_splendidus
Vibrio_splendidus_S51_bc46_cluster_001_consensus_1635	Vibrio_splendidus_S51_bc46	Vibrio_splendidus	K20974	two-component system, sensor histidine kinase [EC:2.7.13.3]
Vibrio_splendidus_S51_bc46_cluster_001_consensus_1636	Vibrio_splendidus_S51_bc46	Vibrio_splendidus
Vibrio_splendidus_S51_bc46_cluster_001_consensus_1637	Vibrio_splendidus_S51_bc46	Vibrio_splendidus
Vibrio_splendidus_S51_bc46_cluster_001_consensus_1638	Vibrio_splendidus_S51_bc46	Vibrio_splendidus
Vibrio_splendidus_S51_bc46_cluster_001_consensus_1639	Vibrio_splendidus_S51_bc46	Vibrio_splendidus
Vibrio_splendidus_S51_bc46_cluster_001_consensus_1640	Vibrio_splendidus_S51_bc46	Vibrio_splendidus
Vibrio_splendidus_S51_bc46_cluster_001_consensus_1641	Vibrio_splendidus_S51_bc46	Vibrio_splendidus	K09911	uncharacterized protein
Vibrio_splendidus_S51_bc46_cluster_001_consensus_1642	Vibrio_splendidus_S51_bc46	Vibrio_splendidus	K04770	Lon-like ATP-dependent protease [EC:3.4.21.-]
Vibrio_splendidus_S51_bc46_cluster_001_consensus_1643	Vibrio_splendidus_S51_bc46	Vibrio_splendidus	K01716	3-hydroxyacyl-[acyl-carrier protein] dehydratase / trans-2-decenoyl-[acyl-carrier protein] isomerase [EC:4.2.1.59 5.3.3.14]
Vibrio_splendidus_S51_bc46_cluster_001_consensus_1644	Vibrio_splendidus_S51_bc46	Vibrio_splendidus	K03812	ribosome modulation factor
Vibrio_splendidus_S51_bc46_cluster_001_consensus_1645	Vibrio_splendidus_S51_bc46	Vibrio_splendidus
Vibrio_splendidus_S51_bc46_cluster_001_consensus_1646	Vibrio_splendidus_S51_bc46	Vibrio_splendidus	K15738	ABC transport system ATP-binding/permease protein
Vibrio_splendidus_S51_bc46_cluster_001_consensus_1647	Vibrio_splendidus_S51_bc46	Vibrio_splendidus
Vibrio_splendidus_S51_bc46_cluster_001_consensus_1648	Vibrio_splendidus_S51_bc46	Vibrio_splendidus	K12297	23S rRNA (guanine2069-N7)-methyltransferase / 23S rRNA (guanine2445-N2)-methyltransferase [EC:2.1.1.264 2.1.1.173]
Vibrio_splendidus_S51_bc46_cluster_001_consensus_1649	Vibrio_splendidus_S51_bc46	Vibrio_splendidus	K18657	cell division protein ZapC
Vibrio_splendidus_S51_bc46_cluster_001_consensus_1650	Vibrio_splendidus_S51_bc46	Vibrio_splendidus	K00254	dihydroorotate dehydrogenase [EC:1.3.5.2]				Uridine monophosphate biosynthesis, glutamine (+ PRPP) => UMP;
Vibrio_splendidus_S51_bc46_cluster_001_consensus_1651	Vibrio_splendidus_S51_bc46	Vibrio_splendidus	K15371	glutamate dehydrogenase [EC:1.4.1.2]
Vibrio_splendidus_S51_bc46_cluster_001_consensus_1652	Vibrio_splendidus_S51_bc46	Vibrio_splendidus
Vibrio_splendidus_S51_bc46_cluster_001_consensus_1653	Vibrio_splendidus_S51_bc46	Vibrio_splendidus	K01256	aminopeptidase N [EC:3.4.11.2]
Vibrio_splendidus_S51_bc46_cluster_001_consensus_1654	Vibrio_splendidus_S51_bc46	Vibrio_splendidus
Vibrio_splendidus_S51_bc46_cluster_001_consensus_1655	Vibrio_splendidus_S51_bc46	Vibrio_splendidus	K03797	carboxyl-terminal processing protease [EC:3.4.21.102]
Vibrio_splendidus_S51_bc46_cluster_001_consensus_1656	Vibrio_splendidus_S51_bc46	Vibrio_splendidus	K03607	ProP effector
Vibrio_splendidus_S51_bc46_cluster_001_consensus_1657	Vibrio_splendidus_S51_bc46	Vibrio_splendidus	K08968	L-methionine (R)-S-oxide reductase [EC:1.8.4.14]
Vibrio_splendidus_S51_bc46_cluster_001_consensus_1658	Vibrio_splendidus_S51_bc46	Vibrio_splendidus
Vibrio_splendidus_S51_bc46_cluster_001_consensus_1659	Vibrio_splendidus_S51_bc46	Vibrio_splendidus	K03808	paraquat-inducible protein A
Vibrio_splendidus_S51_bc46_cluster_001_consensus_1660	Vibrio_splendidus_S51_bc46	Vibrio_splendidus	K06192	paraquat-inducible protein B
Vibrio_splendidus_S51_bc46_cluster_001_consensus_1661	Vibrio_splendidus_S51_bc46	Vibrio_splendidus	K11392	16S rRNA (cytosine1407-C5)-methyltransferase [EC:2.1.1.178]
Vibrio_splendidus_S51_bc46_cluster_001_consensus_1662	Vibrio_splendidus_S51_bc46	Vibrio_splendidus	K00243	uncharacterized protein
Vibrio_splendidus_S51_bc46_cluster_001_consensus_1663	Vibrio_splendidus_S51_bc46	Vibrio_splendidus
Vibrio_splendidus_S51_bc46_cluster_001_consensus_1664	Vibrio_splendidus_S51_bc46	Vibrio_splendidus
Vibrio_splendidus_S51_bc46_cluster_001_consensus_1665	Vibrio_splendidus_S51_bc46	Vibrio_splendidus
Vibrio_splendidus_S51_bc46_cluster_001_consensus_1666	Vibrio_splendidus_S51_bc46	Vibrio_splendidus
Vibrio_splendidus_S51_bc46_cluster_001_consensus_1667	Vibrio_splendidus_S51_bc46	Vibrio_splendidus	K01626	3-deoxy-7-phosphoheptulonate synthase [EC:2.5.1.54]				Shikimate pathway, phosphoenolpyruvate + erythrose-4P => chorismate;
Vibrio_splendidus_S51_bc46_cluster_001_consensus_1668	Vibrio_splendidus_S51_bc46	Vibrio_splendidus	K09767	cyclic-di-GMP-binding protein
Vibrio_splendidus_S51_bc46_cluster_001_consensus_1669	Vibrio_splendidus_S51_bc46	Vibrio_splendidus	K24866	precorrin-2 dehydrogenase [EC:1.3.1.76]
Vibrio_splendidus_S51_bc46_cluster_001_consensus_1670	Vibrio_splendidus_S51_bc46	Vibrio_splendidus	K09969	general L-amino acid transport system substrate-binding protein				General L-amino acid transport system;General L-amino acid transport system;
Vibrio_splendidus_S51_bc46_cluster_001_consensus_1671	Vibrio_splendidus_S51_bc46	Vibrio_splendidus	K09970	general L-amino acid transport system permease protein				General L-amino acid transport system;General L-amino acid transport system;
Vibrio_splendidus_S51_bc46_cluster_001_consensus_1672	Vibrio_splendidus_S51_bc46	Vibrio_splendidus	K09971	general L-amino acid transport system permease protein				General L-amino acid transport system;General L-amino acid transport system;
Vibrio_splendidus_S51_bc46_cluster_001_consensus_1673	Vibrio_splendidus_S51_bc46	Vibrio_splendidus	K09972	general L-amino acid transport system ATP-binding protein [EC:7.4.2.1]				General L-amino acid transport system;General L-amino acid transport system;
Vibrio_splendidus_S51_bc46_cluster_001_consensus_1674	Vibrio_splendidus_S51_bc46	Vibrio_splendidus	K19416	modulator of FtsH protease
Vibrio_splendidus_S51_bc46_cluster_001_consensus_1675	Vibrio_splendidus_S51_bc46	Vibrio_splendidus	K11179	tRNA 2-thiouridine synthesizing protein E [EC:2.8.1.-]
Vibrio_splendidus_S51_bc46_cluster_001_consensus_1676	Vibrio_splendidus_S51_bc46	Vibrio_splendidus	K01512	acylphosphatase [EC:3.6.1.7]
Vibrio_splendidus_S51_bc46_cluster_001_consensus_1677	Vibrio_splendidus_S51_bc46	Vibrio_splendidus	K03406	methyl-accepting chemotaxis protein
Vibrio_splendidus_S51_bc46_cluster_001_consensus_1678	Vibrio_splendidus_S51_bc46	Vibrio_splendidus	K06969	23S rRNA (cytosine1962-C5)-methyltransferase [EC:2.1.1.191]
Vibrio_splendidus_S51_bc46_cluster_001_consensus_1679	Vibrio_splendidus_S51_bc46	Vibrio_splendidus	K01406	serralysin [EC:3.4.24.40]
Vibrio_splendidus_S51_bc46_cluster_001_consensus_1680	Vibrio_splendidus_S51_bc46	Vibrio_splendidus
Vibrio_splendidus_S51_bc46_cluster_001_consensus_1681	Vibrio_splendidus_S51_bc46	Vibrio_splendidus
Vibrio_splendidus_S51_bc46_cluster_001_consensus_1682	Vibrio_splendidus_S51_bc46	Vibrio_splendidus
Vibrio_splendidus_S51_bc46_cluster_001_consensus_1683	Vibrio_splendidus_S51_bc46	Vibrio_splendidus
Vibrio_splendidus_S51_bc46_cluster_001_consensus_1684	Vibrio_splendidus_S51_bc46	Vibrio_splendidus
Vibrio_splendidus_S51_bc46_cluster_001_consensus_1685	Vibrio_splendidus_S51_bc46	Vibrio_splendidus
Vibrio_splendidus_S51_bc46_cluster_001_consensus_1686	Vibrio_splendidus_S51_bc46	Vibrio_splendidus
Vibrio_splendidus_S51_bc46_cluster_001_consensus_1687	Vibrio_splendidus_S51_bc46	Vibrio_splendidus
Vibrio_splendidus_S51_bc46_cluster_001_consensus_1688	Vibrio_splendidus_S51_bc46	Vibrio_splendidus
Vibrio_splendidus_S51_bc46_cluster_001_consensus_1689	Vibrio_splendidus_S51_bc46	Vibrio_splendidus
Vibrio_splendidus_S51_bc46_cluster_001_consensus_1690	Vibrio_splendidus_S51_bc46	Vibrio_splendidus
Vibrio_splendidus_S51_bc46_cluster_001_consensus_1691	Vibrio_splendidus_S51_bc46	Vibrio_splendidus
Vibrio_splendidus_S51_bc46_cluster_001_consensus_1692	Vibrio_splendidus_S51_bc46	Vibrio_splendidus
Vibrio_splendidus_S51_bc46_cluster_001_consensus_1693	Vibrio_splendidus_S51_bc46	Vibrio_splendidus
Vibrio_splendidus_S51_bc46_cluster_001_consensus_1694	Vibrio_splendidus_S51_bc46	Vibrio_splendidus
Vibrio_splendidus_S51_bc46_cluster_001_consensus_1695	Vibrio_splendidus_S51_bc46	Vibrio_splendidus
Vibrio_splendidus_S51_bc46_cluster_001_consensus_1696	Vibrio_splendidus_S51_bc46	Vibrio_splendidus	K12543	outer membrane protein, adhesin transport system				Adhesin protein transport system;
Vibrio_splendidus_S51_bc46_cluster_001_consensus_1697	Vibrio_splendidus_S51_bc46	Vibrio_splendidus
Vibrio_splendidus_S51_bc46_cluster_001_consensus_1698	Vibrio_splendidus_S51_bc46	Vibrio_splendidus
Vibrio_splendidus_S51_bc46_cluster_001_consensus_1699	Vibrio_splendidus_S51_bc46	Vibrio_splendidus
Vibrio_splendidus_S51_bc46_cluster_001_consensus_1700	Vibrio_splendidus_S51_bc46	Vibrio_splendidus	K06920	7-cyano-7-deazaguanine synthase [EC:6.3.4.20]
Vibrio_splendidus_S51_bc46_cluster_001_consensus_1701	Vibrio_splendidus_S51_bc46	Vibrio_splendidus	K10026	7-carboxy-7-deazaguanine synthase [EC:4.3.99.3]
Vibrio_splendidus_S51_bc46_cluster_001_consensus_1702	Vibrio_splendidus_S51_bc46	Vibrio_splendidus	K21064	5-amino-6-(5-phospho-D-ribitylamino)uracil phosphatase [EC:3.1.3.104]
Vibrio_splendidus_S51_bc46_cluster_001_consensus_1703	Vibrio_splendidus_S51_bc46	Vibrio_splendidus
Vibrio_splendidus_S51_bc46_cluster_001_consensus_1704	Vibrio_splendidus_S51_bc46	Vibrio_splendidus
Vibrio_splendidus_S51_bc46_cluster_001_consensus_1705	Vibrio_splendidus_S51_bc46	Vibrio_splendidus	K04062	osmotically inducible lipoprotein OsmB
Vibrio_splendidus_S51_bc46_cluster_001_consensus_1706	Vibrio_splendidus_S51_bc46	Vibrio_splendidus
Vibrio_splendidus_S51_bc46_cluster_001_consensus_1707	Vibrio_splendidus_S51_bc46	Vibrio_splendidus	K01908	propionyl-CoA synthetase [EC:6.2.1.17]
Vibrio_splendidus_S51_bc46_cluster_001_consensus_1708	Vibrio_splendidus_S51_bc46	Vibrio_splendidus	K09788	2-methylaconitate isomerase [EC:5.3.3.-]
Vibrio_splendidus_S51_bc46_cluster_001_consensus_1709	Vibrio_splendidus_S51_bc46	Vibrio_splendidus	K20455	2-methylcitrate dehydratase (2-methyl-trans-aconitate forming) [EC:4.2.1.117]
Vibrio_splendidus_S51_bc46_cluster_001_consensus_1710	Vibrio_splendidus_S51_bc46	Vibrio_splendidus	K01659	2-methylcitrate synthase [EC:2.3.3.5]
Vibrio_splendidus_S51_bc46_cluster_001_consensus_1711	Vibrio_splendidus_S51_bc46	Vibrio_splendidus	K03417	methylisocitrate lyase [EC:4.1.3.30]
Vibrio_splendidus_S51_bc46_cluster_001_consensus_1712	Vibrio_splendidus_S51_bc46	Vibrio_splendidus	K05799	GntR family transcriptional regulator, transcriptional repressor for pyruvate dehydrogenase complex
Vibrio_splendidus_S51_bc46_cluster_001_consensus_1713	Vibrio_splendidus_S51_bc46	Vibrio_splendidus
Vibrio_splendidus_S51_bc46_cluster_001_consensus_1714	Vibrio_splendidus_S51_bc46	Vibrio_splendidus
Vibrio_splendidus_S51_bc46_cluster_001_consensus_1715	Vibrio_splendidus_S51_bc46	Vibrio_splendidus
Vibrio_splendidus_S51_bc46_cluster_001_consensus_1716	Vibrio_splendidus_S51_bc46	Vibrio_splendidus	K07795	putative tricarboxylic transport membrane protein
Vibrio_splendidus_S51_bc46_cluster_001_consensus_1717	Vibrio_splendidus_S51_bc46	Vibrio_splendidus	K07794	putative tricarboxylic transport membrane protein
Vibrio_splendidus_S51_bc46_cluster_001_consensus_1718	Vibrio_splendidus_S51_bc46	Vibrio_splendidus	K07793	putative tricarboxylic transport membrane protein
Vibrio_splendidus_S51_bc46_cluster_001_consensus_1719	Vibrio_splendidus_S51_bc46	Vibrio_splendidus	K07090	uncharacterized protein
Vibrio_splendidus_S51_bc46_cluster_001_consensus_1720	Vibrio_splendidus_S51_bc46	Vibrio_splendidus
Vibrio_splendidus_S51_bc46_cluster_001_consensus_1721	Vibrio_splendidus_S51_bc46	Vibrio_splendidus
Vibrio_splendidus_S51_bc46_cluster_001_consensus_1722	Vibrio_splendidus_S51_bc46	Vibrio_splendidus
Vibrio_splendidus_S51_bc46_cluster_001_consensus_1723	Vibrio_splendidus_S51_bc46	Vibrio_splendidus	K00033	6-phosphogluconate dehydrogenase [EC:1.1.1.44 1.1.1.343]
Vibrio_splendidus_S51_bc46_cluster_001_consensus_1724	Vibrio_splendidus_S51_bc46	Vibrio_splendidus	K01057	6-phosphogluconolactonase [EC:3.1.1.31]
Vibrio_splendidus_S51_bc46_cluster_001_consensus_1725	Vibrio_splendidus_S51_bc46	Vibrio_splendidus	K00036	glucose-6-phosphate 1-dehydrogenase [EC:1.1.1.49 1.1.1.363]
Vibrio_splendidus_S51_bc46_cluster_001_consensus_1726	Vibrio_splendidus_S51_bc46	Vibrio_splendidus	K02475	two-component system, CitB family, response regulator
Vibrio_splendidus_S51_bc46_cluster_001_consensus_1727	Vibrio_splendidus_S51_bc46	Vibrio_splendidus
Vibrio_splendidus_S51_bc46_cluster_001_consensus_1728	Vibrio_splendidus_S51_bc46	Vibrio_splendidus
Vibrio_splendidus_S51_bc46_cluster_001_consensus_1729	Vibrio_splendidus_S51_bc46	Vibrio_splendidus
Vibrio_splendidus_S51_bc46_cluster_001_consensus_1730	Vibrio_splendidus_S51_bc46	Vibrio_splendidus	K01993	HlyD family secretion protein
Vibrio_splendidus_S51_bc46_cluster_001_consensus_1731	Vibrio_splendidus_S51_bc46	Vibrio_splendidus
Vibrio_splendidus_S51_bc46_cluster_001_consensus_1732	Vibrio_splendidus_S51_bc46	Vibrio_splendidus
Vibrio_splendidus_S51_bc46_cluster_001_consensus_1733	Vibrio_splendidus_S51_bc46	Vibrio_splendidus
Vibrio_splendidus_S51_bc46_cluster_001_consensus_1734	Vibrio_splendidus_S51_bc46	Vibrio_splendidus	K03310	alanine or glycine:cation symporter, AGCS family
Vibrio_splendidus_S51_bc46_cluster_001_consensus_1735	Vibrio_splendidus_S51_bc46	Vibrio_splendidus
Vibrio_splendidus_S51_bc46_cluster_001_consensus_1736	Vibrio_splendidus_S51_bc46	Vibrio_splendidus
Vibrio_splendidus_S51_bc46_cluster_001_consensus_1737	Vibrio_splendidus_S51_bc46	Vibrio_splendidus
Vibrio_splendidus_S51_bc46_cluster_001_consensus_1738	Vibrio_splendidus_S51_bc46	Vibrio_splendidus	K03310	alanine or glycine:cation symporter, AGCS family
Vibrio_splendidus_S51_bc46_cluster_001_consensus_1739	Vibrio_splendidus_S51_bc46	Vibrio_splendidus
Vibrio_splendidus_S51_bc46_cluster_001_consensus_1740	Vibrio_splendidus_S51_bc46	Vibrio_splendidus
Vibrio_splendidus_S51_bc46_cluster_001_consensus_1741	Vibrio_splendidus_S51_bc46	Vibrio_splendidus
Vibrio_splendidus_S51_bc46_cluster_001_consensus_1742	Vibrio_splendidus_S51_bc46	Vibrio_splendidus	K05834	homoserine/homoserine lactone efflux protein
Vibrio_splendidus_S51_bc46_cluster_001_consensus_1743	Vibrio_splendidus_S51_bc46	Vibrio_splendidus	K01299	carboxypeptidase Taq [EC:3.4.17.19]
Vibrio_splendidus_S51_bc46_cluster_001_consensus_1744	Vibrio_splendidus_S51_bc46	Vibrio_splendidus	K07038	inner membrane protein
Vibrio_splendidus_S51_bc46_cluster_001_consensus_1745	Vibrio_splendidus_S51_bc46	Vibrio_splendidus
Vibrio_splendidus_S51_bc46_cluster_001_consensus_1746	Vibrio_splendidus_S51_bc46	Vibrio_splendidus
Vibrio_splendidus_S51_bc46_cluster_001_consensus_1747	Vibrio_splendidus_S51_bc46	Vibrio_splendidus	K07090	uncharacterized protein
Vibrio_splendidus_S51_bc46_cluster_001_consensus_1748	Vibrio_splendidus_S51_bc46	Vibrio_splendidus
Vibrio_splendidus_S51_bc46_cluster_001_consensus_1749	Vibrio_splendidus_S51_bc46	Vibrio_splendidus	K00549	5-methyltetrahydropteroyltriglutamate--homocysteine methyltransferase [EC:2.1.1.14]				Methionine biosynthesis, apartate => homoserine => methionine;
Vibrio_splendidus_S51_bc46_cluster_001_consensus_1750	Vibrio_splendidus_S51_bc46	Vibrio_splendidus
Vibrio_splendidus_S51_bc46_cluster_001_consensus_1751	Vibrio_splendidus_S51_bc46	Vibrio_splendidus
Vibrio_splendidus_S51_bc46_cluster_001_consensus_1752	Vibrio_splendidus_S51_bc46	Vibrio_splendidus
Vibrio_splendidus_S51_bc46_cluster_001_consensus_1753	Vibrio_splendidus_S51_bc46	Vibrio_splendidus	K05873	adenylate cyclase, class 2 [EC:4.6.1.1]
Vibrio_splendidus_S51_bc46_cluster_001_consensus_1754	Vibrio_splendidus_S51_bc46	Vibrio_splendidus
Vibrio_splendidus_S51_bc46_cluster_001_consensus_1755	Vibrio_splendidus_S51_bc46	Vibrio_splendidus
Vibrio_splendidus_S51_bc46_cluster_001_consensus_1756	Vibrio_splendidus_S51_bc46	Vibrio_splendidus	K03823	phosphinothricin acetyltransferase [EC:2.3.1.183]
Vibrio_splendidus_S51_bc46_cluster_001_consensus_1757	Vibrio_splendidus_S51_bc46	Vibrio_splendidus
Vibrio_splendidus_S51_bc46_cluster_001_consensus_1758	Vibrio_splendidus_S51_bc46	Vibrio_splendidus
Vibrio_splendidus_S51_bc46_cluster_001_consensus_1759	Vibrio_splendidus_S51_bc46	Vibrio_splendidus
Vibrio_splendidus_S51_bc46_cluster_001_consensus_1760	Vibrio_splendidus_S51_bc46	Vibrio_splendidus
Vibrio_splendidus_S51_bc46_cluster_001_consensus_1761	Vibrio_splendidus_S51_bc46	Vibrio_splendidus
Vibrio_splendidus_S51_bc46_cluster_001_consensus_1762	Vibrio_splendidus_S51_bc46	Vibrio_splendidus
Vibrio_splendidus_S51_bc46_cluster_001_consensus_1763	Vibrio_splendidus_S51_bc46	Vibrio_splendidus
Vibrio_splendidus_S51_bc46_cluster_001_consensus_1764	Vibrio_splendidus_S51_bc46	Vibrio_splendidus
Vibrio_splendidus_S51_bc46_cluster_001_consensus_1765	Vibrio_splendidus_S51_bc46	Vibrio_splendidus	K14445	solute carrier family 13 (sodium-dependent dicarboxylate transporter), member 2/3/5
Vibrio_splendidus_S51_bc46_cluster_001_consensus_1766	Vibrio_splendidus_S51_bc46	Vibrio_splendidus
Vibrio_splendidus_S51_bc46_cluster_001_consensus_1767	Vibrio_splendidus_S51_bc46	Vibrio_splendidus
Vibrio_splendidus_S51_bc46_cluster_001_consensus_1768	Vibrio_splendidus_S51_bc46	Vibrio_splendidus	K03574	8-oxo-dGTP diphosphatase [EC:3.6.1.55]
Vibrio_splendidus_S51_bc46_cluster_001_consensus_1769	Vibrio_splendidus_S51_bc46	Vibrio_splendidus	K01129	dGTPase [EC:3.1.5.1]
Vibrio_splendidus_S51_bc46_cluster_001_consensus_1770	Vibrio_splendidus_S51_bc46	Vibrio_splendidus
Vibrio_splendidus_S51_bc46_cluster_001_consensus_1771	Vibrio_splendidus_S51_bc46	Vibrio_splendidus
Vibrio_splendidus_S51_bc46_cluster_001_consensus_1772	Vibrio_splendidus_S51_bc46	Vibrio_splendidus
Vibrio_splendidus_S51_bc46_cluster_001_consensus_1773	Vibrio_splendidus_S51_bc46	Vibrio_splendidus	K08604	vibriolysin [EC:3.4.24.25]
Vibrio_splendidus_S51_bc46_cluster_001_consensus_1774	Vibrio_splendidus_S51_bc46	Vibrio_splendidus
Vibrio_splendidus_S51_bc46_cluster_001_consensus_1775	Vibrio_splendidus_S51_bc46	Vibrio_splendidus
Vibrio_splendidus_S51_bc46_cluster_001_consensus_1776	Vibrio_splendidus_S51_bc46	Vibrio_splendidus
Vibrio_splendidus_S51_bc46_cluster_001_consensus_1777	Vibrio_splendidus_S51_bc46	Vibrio_splendidus
Vibrio_splendidus_S51_bc46_cluster_001_consensus_1778	Vibrio_splendidus_S51_bc46	Vibrio_splendidus
Vibrio_splendidus_S51_bc46_cluster_001_consensus_1779	Vibrio_splendidus_S51_bc46	Vibrio_splendidus	K01667	tryptophanase [EC:4.1.99.1]
Vibrio_splendidus_S51_bc46_cluster_001_consensus_1780	Vibrio_splendidus_S51_bc46	Vibrio_splendidus	K06946	uncharacterized protein
Vibrio_splendidus_S51_bc46_cluster_001_consensus_1781	Vibrio_splendidus_S51_bc46	Vibrio_splendidus
Vibrio_splendidus_S51_bc46_cluster_001_consensus_1782	Vibrio_splendidus_S51_bc46	Vibrio_splendidus	K07304	peptide-methionine (S)-S-oxide reductase [EC:1.8.4.11]
Vibrio_splendidus_S51_bc46_cluster_001_consensus_1783	Vibrio_splendidus_S51_bc46	Vibrio_splendidus	K01729	poly(beta-D-mannuronate) lyase [EC:4.2.2.3]	PL6 alginate lyase (EC 4.2.2.3)	PL6	Sulf-Polysachharides Backbone Cleavage, Sulf-Polysachharides Oligo Cleavage
Vibrio_splendidus_S51_bc46_cluster_001_consensus_1784	Vibrio_splendidus_S51_bc46	Vibrio_splendidus	K03307	solute:Na+ symporter, SSS family
Vibrio_splendidus_S51_bc46_cluster_001_consensus_1785	Vibrio_splendidus_S51_bc46	Vibrio_splendidus
Vibrio_splendidus_S51_bc46_cluster_001_consensus_1786	Vibrio_splendidus_S51_bc46	Vibrio_splendidus	K03406	methyl-accepting chemotaxis protein
Vibrio_splendidus_S51_bc46_cluster_001_consensus_1787	Vibrio_splendidus_S51_bc46	Vibrio_splendidus	K22110	oligogalacturonate-specific porin family protein
Vibrio_splendidus_S51_bc46_cluster_001_consensus_1788	Vibrio_splendidus_S51_bc46	Vibrio_splendidus	K02342	DNA polymerase III subunit epsilon [EC:2.7.7.7]				DNA polymerase III complex, bacteria;
Vibrio_splendidus_S51_bc46_cluster_001_consensus_1789	Vibrio_splendidus_S51_bc46	Vibrio_splendidus	K07182	CBS domain-containing protein
Vibrio_splendidus_S51_bc46_cluster_001_consensus_1790	Vibrio_splendidus_S51_bc46	Vibrio_splendidus	K05799	GntR family transcriptional regulator, transcriptional repressor for pyruvate dehydrogenase complex
Vibrio_splendidus_S51_bc46_cluster_001_consensus_1791	Vibrio_splendidus_S51_bc46	Vibrio_splendidus
Vibrio_splendidus_S51_bc46_cluster_001_consensus_1792	Vibrio_splendidus_S51_bc46	Vibrio_splendidus
Vibrio_splendidus_S51_bc46_cluster_001_consensus_1793	Vibrio_splendidus_S51_bc46	Vibrio_splendidus
Vibrio_splendidus_S51_bc46_cluster_001_consensus_1794	Vibrio_splendidus_S51_bc46	Vibrio_splendidus
Vibrio_splendidus_S51_bc46_cluster_001_consensus_1795	Vibrio_splendidus_S51_bc46	Vibrio_splendidus			PL7 poly(beta-mannuronate) lyase / M-specific alginate lyase (EC 4.2.2.3)	PL7
Vibrio_splendidus_S51_bc46_cluster_001_consensus_1796	Vibrio_splendidus_S51_bc46	Vibrio_splendidus	K22110	oligogalacturonate-specific porin family protein
Vibrio_splendidus_S51_bc46_cluster_001_consensus_1797	Vibrio_splendidus_S51_bc46	Vibrio_splendidus
Vibrio_splendidus_S51_bc46_cluster_001_consensus_1798	Vibrio_splendidus_S51_bc46	Vibrio_splendidus			CBM32 Binding to galactose and lactose has been demonstrated for the module of Micromonospora viridifaciens sialidase (PMID: 16239725). Binding to polygalacturonic acid has been shown for a Yersinia member (PMID: 17292916). Binding to LacNAc (beta-D-galactosyl-1,4-beta-D-N-acetylglucosamine) has been shown for an N-acetylglucosaminidase from Clostridium perfingens (PMID: 16990278). [CBM32]	CBM32
Vibrio_splendidus_S51_bc46_cluster_001_consensus_1799	Vibrio_splendidus_S51_bc46	Vibrio_splendidus			PL7 poly(beta-mannuronate) lyase / M-specific alginate lyase (EC 4.2.2.3)	PL7
Vibrio_splendidus_S51_bc46_cluster_001_consensus_1800	Vibrio_splendidus_S51_bc46	Vibrio_splendidus			PL7 poly(beta-mannuronate) lyase / M-specific alginate lyase (EC 4.2.2.3)	PL7
Vibrio_splendidus_S51_bc46_cluster_001_consensus_1801	Vibrio_splendidus_S51_bc46	Vibrio_splendidus	K03406	methyl-accepting chemotaxis protein
Vibrio_splendidus_S51_bc46_cluster_001_consensus_1802	Vibrio_splendidus_S51_bc46	Vibrio_splendidus
Vibrio_splendidus_S51_bc46_cluster_001_consensus_1803	Vibrio_splendidus_S51_bc46	Vibrio_splendidus			PL15 alginate lyase (EC 4.2.2.3)	PL15	Sulf-Polysachharides Backbone Cleavage, Sulf-Polysachharides Oligo Cleavage
Vibrio_splendidus_S51_bc46_cluster_001_consensus_1804	Vibrio_splendidus_S51_bc46	Vibrio_splendidus	K03307	solute:Na+ symporter, SSS family
Vibrio_splendidus_S51_bc46_cluster_001_consensus_1805	Vibrio_splendidus_S51_bc46	Vibrio_splendidus	K05799	GntR family transcriptional regulator, transcriptional repressor for pyruvate dehydrogenase complex
Vibrio_splendidus_S51_bc46_cluster_001_consensus_1806	Vibrio_splendidus_S51_bc46	Vibrio_splendidus	K02044	phosphonate transport system substrate-binding protein				Phosphonate transport system;
Vibrio_splendidus_S51_bc46_cluster_001_consensus_1807	Vibrio_splendidus_S51_bc46	Vibrio_splendidus	K02041	phosphonate transport system ATP-binding protein [EC:7.3.2.2]				Phosphonate transport system;
Vibrio_splendidus_S51_bc46_cluster_001_consensus_1808	Vibrio_splendidus_S51_bc46	Vibrio_splendidus	K02042	phosphonate transport system permease protein				Phosphonate transport system;
Vibrio_splendidus_S51_bc46_cluster_001_consensus_1809	Vibrio_splendidus_S51_bc46	Vibrio_splendidus	K02042	phosphonate transport system permease protein				Phosphonate transport system;
Vibrio_splendidus_S51_bc46_cluster_001_consensus_1810	Vibrio_splendidus_S51_bc46	Vibrio_splendidus
Vibrio_splendidus_S51_bc46_cluster_001_consensus_1811	Vibrio_splendidus_S51_bc46	Vibrio_splendidus	K20525	oligo-alginate lyase [EC:4.2.2.26]	PL17 alginate lyase (EC 4.2.2.3)	PL17
Vibrio_splendidus_S51_bc46_cluster_001_consensus_1812	Vibrio_splendidus_S51_bc46	Vibrio_splendidus	K20525	oligo-alginate lyase [EC:4.2.2.26]	PL17 alginate lyase (EC 4.2.2.3)	PL17
Vibrio_splendidus_S51_bc46_cluster_001_consensus_1813	Vibrio_splendidus_S51_bc46	Vibrio_splendidus
Vibrio_splendidus_S51_bc46_cluster_001_consensus_1814	Vibrio_splendidus_S51_bc46	Vibrio_splendidus	K00874	2-dehydro-3-deoxygluconokinase [EC:2.7.1.45]
Vibrio_splendidus_S51_bc46_cluster_001_consensus_1815	Vibrio_splendidus_S51_bc46	Vibrio_splendidus	K01625	2-dehydro-3-deoxyphosphogluconate aldolase / (4S)-4-hydroxy-2-oxoglutarate aldolase [EC:4.1.2.14 4.1.3.42]
Vibrio_splendidus_S51_bc46_cluster_001_consensus_1816	Vibrio_splendidus_S51_bc46	Vibrio_splendidus	K03307	solute:Na+ symporter, SSS family
Vibrio_splendidus_S51_bc46_cluster_001_consensus_1817	Vibrio_splendidus_S51_bc46	Vibrio_splendidus	K01713	cyclohexadienyl dehydratase [EC:4.2.1.51 4.2.1.91]				Phenylalanine biosynthesis, chorismate => phenylalanine;
Vibrio_splendidus_S51_bc46_cluster_001_consensus_1818	Vibrio_splendidus_S51_bc46	Vibrio_splendidus
Vibrio_splendidus_S51_bc46_cluster_001_consensus_1819	Vibrio_splendidus_S51_bc46	Vibrio_splendidus
Vibrio_splendidus_S51_bc46_cluster_001_consensus_1820	Vibrio_splendidus_S51_bc46	Vibrio_splendidus	K01480	agmatinase [EC:3.5.3.11]
Vibrio_splendidus_S51_bc46_cluster_001_consensus_1821	Vibrio_splendidus_S51_bc46	Vibrio_splendidus
Vibrio_splendidus_S51_bc46_cluster_001_consensus_1822	Vibrio_splendidus_S51_bc46	Vibrio_splendidus	K00154	coniferyl-aldehyde dehydrogenase [EC:1.2.1.68]
Vibrio_splendidus_S51_bc46_cluster_001_consensus_1823	Vibrio_splendidus_S51_bc46	Vibrio_splendidus
Vibrio_splendidus_S51_bc46_cluster_001_consensus_1824	Vibrio_splendidus_S51_bc46	Vibrio_splendidus
Vibrio_splendidus_S51_bc46_cluster_001_consensus_1825	Vibrio_splendidus_S51_bc46	Vibrio_splendidus
Vibrio_splendidus_S51_bc46_cluster_001_consensus_1826	Vibrio_splendidus_S51_bc46	Vibrio_splendidus
Vibrio_splendidus_S51_bc46_cluster_001_consensus_1827	Vibrio_splendidus_S51_bc46	Vibrio_splendidus	K09900	N4-acetylcytidine amidohydrolase [EC:3.5.1.135]
Vibrio_splendidus_S51_bc46_cluster_001_consensus_1828	Vibrio_splendidus_S51_bc46	Vibrio_splendidus	K02887	large subunit ribosomal protein L20				Ribosome, bacteria;
Vibrio_splendidus_S51_bc46_cluster_001_consensus_1829	Vibrio_splendidus_S51_bc46	Vibrio_splendidus	K02916	large subunit ribosomal protein L35				Ribosome, bacteria;
Vibrio_splendidus_S51_bc46_cluster_001_consensus_1830	Vibrio_splendidus_S51_bc46	Vibrio_splendidus	K02520	translation initiation factor IF-3
Vibrio_splendidus_S51_bc46_cluster_001_consensus_1831	Vibrio_splendidus_S51_bc46	Vibrio_splendidus	K01868	threonyl-tRNA synthetase [EC:6.1.1.3]				Aminoacyl-tRNA biosynthesis, eukaryotes;
Vibrio_splendidus_S51_bc46_cluster_001_consensus_1832	Vibrio_splendidus_S51_bc46	Vibrio_splendidus
Vibrio_splendidus_S51_bc46_cluster_001_consensus_1833	Vibrio_splendidus_S51_bc46	Vibrio_splendidus	K06377	sporulation-control protein
Vibrio_splendidus_S51_bc46_cluster_001_consensus_1834	Vibrio_splendidus_S51_bc46	Vibrio_splendidus	K05836	GntR family transcriptional regulator, histidine utilization repressor
Vibrio_splendidus_S51_bc46_cluster_001_consensus_1835	Vibrio_splendidus_S51_bc46	Vibrio_splendidus	K01468	imidazolonepropionase [EC:3.5.2.7]				Histidine degradation, histidine => N-formiminoglutamate => glutamate;
Vibrio_splendidus_S51_bc46_cluster_001_consensus_1836	Vibrio_splendidus_S51_bc46	Vibrio_splendidus	K01479	formiminoglutamase [EC:3.5.3.8]				Histidine degradation, histidine => N-formiminoglutamate => glutamate;
Vibrio_splendidus_S51_bc46_cluster_001_consensus_1837	Vibrio_splendidus_S51_bc46	Vibrio_splendidus	K01712	urocanate hydratase [EC:4.2.1.49]				Histidine degradation, histidine => N-formiminoglutamate => glutamate;
Vibrio_splendidus_S51_bc46_cluster_001_consensus_1838	Vibrio_splendidus_S51_bc46	Vibrio_splendidus	K01745	histidine ammonia-lyase [EC:4.3.1.3]				Histidine degradation, histidine => N-formiminoglutamate => glutamate;
Vibrio_splendidus_S51_bc46_cluster_001_consensus_1839	Vibrio_splendidus_S51_bc46	Vibrio_splendidus
Vibrio_splendidus_S51_bc46_cluster_001_consensus_1840	Vibrio_splendidus_S51_bc46	Vibrio_splendidus
Vibrio_splendidus_S51_bc46_cluster_001_consensus_1841	Vibrio_splendidus_S51_bc46	Vibrio_splendidus
Vibrio_splendidus_S51_bc46_cluster_001_consensus_1842	Vibrio_splendidus_S51_bc46	Vibrio_splendidus
Vibrio_splendidus_S51_bc46_cluster_001_consensus_1843	Vibrio_splendidus_S51_bc46	Vibrio_splendidus
Vibrio_splendidus_S51_bc46_cluster_001_consensus_1844	Vibrio_splendidus_S51_bc46	Vibrio_splendidus	K03286	OmpA-OmpF porin, OOP family
Vibrio_splendidus_S51_bc46_cluster_001_consensus_1845	Vibrio_splendidus_S51_bc46	Vibrio_splendidus	K07126	uncharacterized protein
Vibrio_splendidus_S51_bc46_cluster_001_consensus_1846	Vibrio_splendidus_S51_bc46	Vibrio_splendidus
Vibrio_splendidus_S51_bc46_cluster_001_consensus_1847	Vibrio_splendidus_S51_bc46	Vibrio_splendidus
Vibrio_splendidus_S51_bc46_cluster_001_consensus_1848	Vibrio_splendidus_S51_bc46	Vibrio_splendidus	K01923	phosphoribosylaminoimidazole-succinocarboxamide synthase [EC:6.3.2.6]				Inosine monophosphate biosynthesis, PRPP + glutamine => IMP;
Vibrio_splendidus_S51_bc46_cluster_001_consensus_1849	Vibrio_splendidus_S51_bc46	Vibrio_splendidus
Vibrio_splendidus_S51_bc46_cluster_001_consensus_1850	Vibrio_splendidus_S51_bc46	Vibrio_splendidus
Vibrio_splendidus_S51_bc46_cluster_001_consensus_1851	Vibrio_splendidus_S51_bc46	Vibrio_splendidus	K00029	malate dehydrogenase (oxaloacetate-decarboxylating)(NADP+) [EC:1.1.1.40]
Vibrio_splendidus_S51_bc46_cluster_001_consensus_1852	Vibrio_splendidus_S51_bc46	Vibrio_splendidus	K03748	SanA protein
Vibrio_splendidus_S51_bc46_cluster_001_consensus_1853	Vibrio_splendidus_S51_bc46	Vibrio_splendidus	K14445	solute carrier family 13 (sodium-dependent dicarboxylate transporter), member 2/3/5
Vibrio_splendidus_S51_bc46_cluster_001_consensus_1854	Vibrio_splendidus_S51_bc46	Vibrio_splendidus	K02442	membrane protein GlpM
Vibrio_splendidus_S51_bc46_cluster_001_consensus_1855	Vibrio_splendidus_S51_bc46	Vibrio_splendidus
Vibrio_splendidus_S51_bc46_cluster_001_consensus_1856	Vibrio_splendidus_S51_bc46	Vibrio_splendidus
Vibrio_splendidus_S51_bc46_cluster_001_consensus_1857	Vibrio_splendidus_S51_bc46	Vibrio_splendidus
Vibrio_splendidus_S51_bc46_cluster_001_consensus_1858	Vibrio_splendidus_S51_bc46	Vibrio_splendidus
Vibrio_splendidus_S51_bc46_cluster_001_consensus_1859	Vibrio_splendidus_S51_bc46	Vibrio_splendidus
Vibrio_splendidus_S51_bc46_cluster_001_consensus_1860	Vibrio_splendidus_S51_bc46	Vibrio_splendidus
Vibrio_splendidus_S51_bc46_cluster_001_consensus_1861	Vibrio_splendidus_S51_bc46	Vibrio_splendidus
Vibrio_splendidus_S51_bc46_cluster_001_consensus_1862	Vibrio_splendidus_S51_bc46	Vibrio_splendidus
Vibrio_splendidus_S51_bc46_cluster_001_consensus_1863	Vibrio_splendidus_S51_bc46	Vibrio_splendidus
Vibrio_splendidus_S51_bc46_cluster_001_consensus_1864	Vibrio_splendidus_S51_bc46	Vibrio_splendidus
Vibrio_splendidus_S51_bc46_cluster_001_consensus_1865	Vibrio_splendidus_S51_bc46	Vibrio_splendidus
Vibrio_splendidus_S51_bc46_cluster_001_consensus_1866	Vibrio_splendidus_S51_bc46	Vibrio_splendidus
Vibrio_splendidus_S51_bc46_cluster_001_consensus_1867	Vibrio_splendidus_S51_bc46	Vibrio_splendidus
Vibrio_splendidus_S51_bc46_cluster_001_consensus_1868	Vibrio_splendidus_S51_bc46	Vibrio_splendidus
Vibrio_splendidus_S51_bc46_cluster_001_consensus_1869	Vibrio_splendidus_S51_bc46	Vibrio_splendidus
Vibrio_splendidus_S51_bc46_cluster_001_consensus_1870	Vibrio_splendidus_S51_bc46	Vibrio_splendidus	K09022	2-iminobutanoate/2-iminopropanoate deaminase [EC:3.5.99.10]
Vibrio_splendidus_S51_bc46_cluster_001_consensus_1871	Vibrio_splendidus_S51_bc46	Vibrio_splendidus
Vibrio_splendidus_S51_bc46_cluster_001_consensus_1872	Vibrio_splendidus_S51_bc46	Vibrio_splendidus	K00384	thioredoxin reductase (NADPH) [EC:1.8.1.9]
Vibrio_splendidus_S51_bc46_cluster_001_consensus_1873	Vibrio_splendidus_S51_bc46	Vibrio_splendidus	K16013	ATP-binding cassette, subfamily C, bacterial CydD
Vibrio_splendidus_S51_bc46_cluster_001_consensus_1874	Vibrio_splendidus_S51_bc46	Vibrio_splendidus	K16012	ATP-binding cassette, subfamily C, bacterial CydC
Vibrio_splendidus_S51_bc46_cluster_001_consensus_1875	Vibrio_splendidus_S51_bc46	Vibrio_splendidus	K03406	methyl-accepting chemotaxis protein
Vibrio_splendidus_S51_bc46_cluster_001_consensus_1876	Vibrio_splendidus_S51_bc46	Vibrio_splendidus	K03451	betaine/carnitine transporter, BCCT family
Vibrio_splendidus_S51_bc46_cluster_001_consensus_1877	Vibrio_splendidus_S51_bc46	Vibrio_splendidus	K03451	betaine/carnitine transporter, BCCT family
Vibrio_splendidus_S51_bc46_cluster_001_consensus_1878	Vibrio_splendidus_S51_bc46	Vibrio_splendidus
Vibrio_splendidus_S51_bc46_cluster_001_consensus_1879	Vibrio_splendidus_S51_bc46	Vibrio_splendidus	K02480	two-component system, NarL family, sensor kinase [EC:2.7.13.3]
Vibrio_splendidus_S51_bc46_cluster_001_consensus_1880	Vibrio_splendidus_S51_bc46	Vibrio_splendidus	K11690	C4-dicarboxylate transporter, DctM subunit
Vibrio_splendidus_S51_bc46_cluster_001_consensus_1881	Vibrio_splendidus_S51_bc46	Vibrio_splendidus	K21394	TRAP-type transport system small permease protein
Vibrio_splendidus_S51_bc46_cluster_001_consensus_1882	Vibrio_splendidus_S51_bc46	Vibrio_splendidus	K21395	TRAP-type transport system periplasmic protein
Vibrio_splendidus_S51_bc46_cluster_001_consensus_1883	Vibrio_splendidus_S51_bc46	Vibrio_splendidus
Vibrio_splendidus_S51_bc46_cluster_001_consensus_1884	Vibrio_splendidus_S51_bc46	Vibrio_splendidus	K01069	hydroxyacylglutathione hydrolase [EC:3.1.2.6]
Vibrio_splendidus_S51_bc46_cluster_001_consensus_1885	Vibrio_splendidus_S51_bc46	Vibrio_splendidus	K08640	zinc D-Ala-D-Ala carboxypeptidase [EC:3.4.17.14]
Vibrio_splendidus_S51_bc46_cluster_001_consensus_1886	Vibrio_splendidus_S51_bc46	Vibrio_splendidus	K21470	L,D-transpeptidase YcbB
Vibrio_splendidus_S51_bc46_cluster_001_consensus_1887	Vibrio_splendidus_S51_bc46	Vibrio_splendidus	K09947	uncharacterized protein
Vibrio_splendidus_S51_bc46_cluster_001_consensus_1888	Vibrio_splendidus_S51_bc46	Vibrio_splendidus	K07338	uncharacterized protein
Vibrio_splendidus_S51_bc46_cluster_001_consensus_1889	Vibrio_splendidus_S51_bc46	Vibrio_splendidus
Vibrio_splendidus_S51_bc46_cluster_001_consensus_1890	Vibrio_splendidus_S51_bc46	Vibrio_splendidus	K07231	putative iron-regulated protein
Vibrio_splendidus_S51_bc46_cluster_001_consensus_1891	Vibrio_splendidus_S51_bc46	Vibrio_splendidus	K01497	GTP cyclohydrolase II [EC:3.5.4.25]
Vibrio_splendidus_S51_bc46_cluster_001_consensus_1892	Vibrio_splendidus_S51_bc46	Vibrio_splendidus
Vibrio_splendidus_S51_bc46_cluster_001_consensus_1893	Vibrio_splendidus_S51_bc46	Vibrio_splendidus	K02200	cytochrome c-type biogenesis protein CcmH
Vibrio_splendidus_S51_bc46_cluster_001_consensus_1894	Vibrio_splendidus_S51_bc46	Vibrio_splendidus	K02199	cytochrome c biogenesis protein CcmG, thiol:disulfide interchange protein DsbE
Vibrio_splendidus_S51_bc46_cluster_001_consensus_1895	Vibrio_splendidus_S51_bc46	Vibrio_splendidus	K02198	cytochrome c-type biogenesis protein CcmF
Vibrio_splendidus_S51_bc46_cluster_001_consensus_1896	Vibrio_splendidus_S51_bc46	Vibrio_splendidus	K04015	protein NrfD
Vibrio_splendidus_S51_bc46_cluster_001_consensus_1897	Vibrio_splendidus_S51_bc46	Vibrio_splendidus	K04014	protein NrfC
Vibrio_splendidus_S51_bc46_cluster_001_consensus_1898	Vibrio_splendidus_S51_bc46	Vibrio_splendidus	K04013	cytochrome c-type protein NrfB
Vibrio_splendidus_S51_bc46_cluster_001_consensus_1899	Vibrio_splendidus_S51_bc46	Vibrio_splendidus	K03385	nitrite reductase (cytochrome c-552) [EC:1.7.2.2]				Dissimilatory nitrate reduction, nitrate => ammonia;
Vibrio_splendidus_S51_bc46_cluster_001_consensus_1900	Vibrio_splendidus_S51_bc46	Vibrio_splendidus	K03972	phage shock protein E
Vibrio_splendidus_S51_bc46_cluster_001_consensus_1901	Vibrio_splendidus_S51_bc46	Vibrio_splendidus
Vibrio_splendidus_S51_bc46_cluster_001_consensus_1902	Vibrio_splendidus_S51_bc46	Vibrio_splendidus	K02469	DNA gyrase subunit A [EC:5.6.2.2]
Vibrio_splendidus_S51_bc46_cluster_001_consensus_1903	Vibrio_splendidus_S51_bc46	Vibrio_splendidus	K00568	2-polyprenyl-6-hydroxyphenyl methylase / 3-demethylubiquinone-9 3-methyltransferase [EC:2.1.1.222 2.1.1.64]				Ubiquinone biosynthesis;
Vibrio_splendidus_S51_bc46_cluster_001_consensus_1904	Vibrio_splendidus_S51_bc46	Vibrio_splendidus	K00525	ribonucleoside-diphosphate reductase alpha chain [EC:1.17.4.1]				Pyrimidine deoxyribonuleotide biosynthesis, CDP/CTP => dCDP/dCTP,dTDP/dTTP;
Vibrio_splendidus_S51_bc46_cluster_001_consensus_1905	Vibrio_splendidus_S51_bc46	Vibrio_splendidus	K00526	ribonucleoside-diphosphate reductase beta chain [EC:1.17.4.1]				Pyrimidine deoxyribonuleotide biosynthesis, CDP/CTP => dCDP/dCTP,dTDP/dTTP;
Vibrio_splendidus_S51_bc46_cluster_001_consensus_1906	Vibrio_splendidus_S51_bc46	Vibrio_splendidus	K11107	ferredoxin
Vibrio_splendidus_S51_bc46_cluster_001_consensus_1907	Vibrio_splendidus_S51_bc46	Vibrio_splendidus
Vibrio_splendidus_S51_bc46_cluster_001_consensus_1908	Vibrio_splendidus_S51_bc46	Vibrio_splendidus	K23349	putative dimethyl sulfoxide reductase chaperone
Vibrio_splendidus_S51_bc46_cluster_001_consensus_1909	Vibrio_splendidus_S51_bc46	Vibrio_splendidus	K07306	anaerobic dimethyl sulfoxide reductase subunit A [EC:1.8.5.3]
Vibrio_splendidus_S51_bc46_cluster_001_consensus_1910	Vibrio_splendidus_S51_bc46	Vibrio_splendidus	K07307	anaerobic dimethyl sulfoxide reductase subunit B
Vibrio_splendidus_S51_bc46_cluster_001_consensus_1911	Vibrio_splendidus_S51_bc46	Vibrio_splendidus	K07308	anaerobic dimethyl sulfoxide reductase subunit C
Vibrio_splendidus_S51_bc46_cluster_001_consensus_1912	Vibrio_splendidus_S51_bc46	Vibrio_splendidus	K03742	nicotinamide-nucleotide amidase [EC:3.5.1.42]
Vibrio_splendidus_S51_bc46_cluster_001_consensus_1913	Vibrio_splendidus_S51_bc46	Vibrio_splendidus
Vibrio_splendidus_S51_bc46_cluster_001_consensus_1914	Vibrio_splendidus_S51_bc46	Vibrio_splendidus
Vibrio_splendidus_S51_bc46_cluster_001_consensus_1915	Vibrio_splendidus_S51_bc46	Vibrio_splendidus
Vibrio_splendidus_S51_bc46_cluster_001_consensus_1916	Vibrio_splendidus_S51_bc46	Vibrio_splendidus
Vibrio_splendidus_S51_bc46_cluster_001_consensus_1917	Vibrio_splendidus_S51_bc46	Vibrio_splendidus	K13747	carboxynorspermidine decarboxylase [EC:4.1.1.96]
Vibrio_splendidus_S51_bc46_cluster_001_consensus_1918	Vibrio_splendidus_S51_bc46	Vibrio_splendidus	K13746	carboxynorspermidine synthase [EC:1.5.1.43]
Vibrio_splendidus_S51_bc46_cluster_001_consensus_1919	Vibrio_splendidus_S51_bc46	Vibrio_splendidus	K13745	L-2,4-diaminobutyrate decarboxylase [EC:4.1.1.86]
Vibrio_splendidus_S51_bc46_cluster_001_consensus_1920	Vibrio_splendidus_S51_bc46	Vibrio_splendidus	K00995	CDP-diacylglycerol---glycerol-3-phosphate 3-phosphatidyltransferase [EC:2.7.8.5]
Vibrio_splendidus_S51_bc46_cluster_001_consensus_1921	Vibrio_splendidus_S51_bc46	Vibrio_splendidus	K03703	excinuclease ABC subunit C
Vibrio_splendidus_S51_bc46_cluster_001_consensus_1922	Vibrio_splendidus_S51_bc46	Vibrio_splendidus
Vibrio_splendidus_S51_bc46_cluster_001_consensus_1923	Vibrio_splendidus_S51_bc46	Vibrio_splendidus	K07689	two-component system, NarL family, invasion response regulator UvrY
Vibrio_splendidus_S51_bc46_cluster_001_consensus_1924	Vibrio_splendidus_S51_bc46	Vibrio_splendidus	K02336	DNA polymerase II [EC:2.7.7.7]
Vibrio_splendidus_S51_bc46_cluster_001_consensus_1925	Vibrio_splendidus_S51_bc46	Vibrio_splendidus
Vibrio_splendidus_S51_bc46_cluster_001_consensus_1926	Vibrio_splendidus_S51_bc46	Vibrio_splendidus	K02356	elongation factor P
Vibrio_splendidus_S51_bc46_cluster_001_consensus_1927	Vibrio_splendidus_S51_bc46	Vibrio_splendidus	K09901	uncharacterized protein
Vibrio_splendidus_S51_bc46_cluster_001_consensus_1928	Vibrio_splendidus_S51_bc46	Vibrio_splendidus
Vibrio_splendidus_S51_bc46_cluster_001_consensus_1929	Vibrio_splendidus_S51_bc46	Vibrio_splendidus	K06178	23S rRNA pseudouridine2605 synthase [EC:5.4.99.22]
Vibrio_splendidus_S51_bc46_cluster_001_consensus_1930	Vibrio_splendidus_S51_bc46	Vibrio_splendidus	K07566	L-threonylcarbamoyladenylate synthase [EC:2.7.7.87]
Vibrio_splendidus_S51_bc46_cluster_001_consensus_1931	Vibrio_splendidus_S51_bc46	Vibrio_splendidus	K07053	3',5'-nucleoside bisphosphate phosphatase [EC:3.1.3.97]
Vibrio_splendidus_S51_bc46_cluster_001_consensus_1932	Vibrio_splendidus_S51_bc46	Vibrio_splendidus
Vibrio_splendidus_S51_bc46_cluster_001_consensus_1933	Vibrio_splendidus_S51_bc46	Vibrio_splendidus	K01657	anthranilate synthase component I [EC:4.1.3.27]				Tryptophan biosynthesis, chorismate => tryptophan;
Vibrio_splendidus_S51_bc46_cluster_001_consensus_1934	Vibrio_splendidus_S51_bc46	Vibrio_splendidus
Vibrio_splendidus_S51_bc46_cluster_001_consensus_1935	Vibrio_splendidus_S51_bc46	Vibrio_splendidus	K00766	anthranilate phosphoribosyltransferase [EC:2.4.2.18]				Tryptophan biosynthesis, chorismate => tryptophan;
Vibrio_splendidus_S51_bc46_cluster_001_consensus_1936	Vibrio_splendidus_S51_bc46	Vibrio_splendidus	K13498	indole-3-glycerol phosphate synthase / phosphoribosylanthranilate isomerase [EC:4.1.1.48 5.3.1.24]				Tryptophan biosynthesis, chorismate => tryptophan;
Vibrio_splendidus_S51_bc46_cluster_001_consensus_1937	Vibrio_splendidus_S51_bc46	Vibrio_splendidus	K01696	tryptophan synthase beta chain [EC:4.2.1.20]				Tryptophan biosynthesis, chorismate => tryptophan;
Vibrio_splendidus_S51_bc46_cluster_001_consensus_1938	Vibrio_splendidus_S51_bc46	Vibrio_splendidus	K01695	tryptophan synthase alpha chain [EC:4.2.1.20]				Tryptophan biosynthesis, chorismate => tryptophan;
Vibrio_splendidus_S51_bc46_cluster_001_consensus_1939	Vibrio_splendidus_S51_bc46	Vibrio_splendidus
Vibrio_splendidus_S51_bc46_cluster_001_consensus_1940	Vibrio_splendidus_S51_bc46	Vibrio_splendidus	K07403	membrane-bound serine protease (ClpP class)
Vibrio_splendidus_S51_bc46_cluster_001_consensus_1941	Vibrio_splendidus_S51_bc46	Vibrio_splendidus
Vibrio_splendidus_S51_bc46_cluster_001_consensus_1942	Vibrio_splendidus_S51_bc46	Vibrio_splendidus
Vibrio_splendidus_S51_bc46_cluster_001_consensus_1943	Vibrio_splendidus_S51_bc46	Vibrio_splendidus	K11690	C4-dicarboxylate transporter, DctM subunit
Vibrio_splendidus_S51_bc46_cluster_001_consensus_1944	Vibrio_splendidus_S51_bc46	Vibrio_splendidus	K21394	TRAP-type transport system small permease protein
Vibrio_splendidus_S51_bc46_cluster_001_consensus_1945	Vibrio_splendidus_S51_bc46	Vibrio_splendidus	K21395	TRAP-type transport system periplasmic protein
Vibrio_splendidus_S51_bc46_cluster_001_consensus_1946	Vibrio_splendidus_S51_bc46	Vibrio_splendidus	K10022	arginine/ornithine transport system substrate-binding protein				Arginine/ornithine transport system;Arginine/ornithine transport system;
Vibrio_splendidus_S51_bc46_cluster_001_consensus_1947	Vibrio_splendidus_S51_bc46	Vibrio_splendidus	K00817	histidinol-phosphate aminotransferase [EC:2.6.1.9]				Histidine biosynthesis, PRPP => histidine;
Vibrio_splendidus_S51_bc46_cluster_001_consensus_1948	Vibrio_splendidus_S51_bc46	Vibrio_splendidus	K03566	LysR family transcriptional regulator, glycine cleavage system transcriptional activator
Vibrio_splendidus_S51_bc46_cluster_001_consensus_1949	Vibrio_splendidus_S51_bc46	Vibrio_splendidus
Vibrio_splendidus_S51_bc46_cluster_001_consensus_1950	Vibrio_splendidus_S51_bc46	Vibrio_splendidus	K06190	intracellular septation protein
Vibrio_splendidus_S51_bc46_cluster_001_consensus_1951	Vibrio_splendidus_S51_bc46	Vibrio_splendidus	K10806	acyl-CoA thioesterase YciA [EC:3.1.2.-]
Vibrio_splendidus_S51_bc46_cluster_001_consensus_1952	Vibrio_splendidus_S51_bc46	Vibrio_splendidus	K09780	uncharacterized protein
Vibrio_splendidus_S51_bc46_cluster_001_consensus_1953	Vibrio_splendidus_S51_bc46	Vibrio_splendidus
Vibrio_splendidus_S51_bc46_cluster_001_consensus_1954	Vibrio_splendidus_S51_bc46	Vibrio_splendidus	K00549	5-methyltetrahydropteroyltriglutamate--homocysteine methyltransferase [EC:2.1.1.14]				Methionine biosynthesis, apartate => homoserine => methionine;
Vibrio_splendidus_S51_bc46_cluster_001_consensus_1955	Vibrio_splendidus_S51_bc46	Vibrio_splendidus	K03576	LysR family transcriptional regulator, regulator for metE and metH
Vibrio_splendidus_S51_bc46_cluster_001_consensus_1956	Vibrio_splendidus_S51_bc46	Vibrio_splendidus
Vibrio_splendidus_S51_bc46_cluster_001_consensus_1957	Vibrio_splendidus_S51_bc46	Vibrio_splendidus
Vibrio_splendidus_S51_bc46_cluster_001_consensus_1958	Vibrio_splendidus_S51_bc46	Vibrio_splendidus
Vibrio_splendidus_S51_bc46_cluster_001_consensus_1959	Vibrio_splendidus_S51_bc46	Vibrio_splendidus
Vibrio_splendidus_S51_bc46_cluster_001_consensus_1960	Vibrio_splendidus_S51_bc46	Vibrio_splendidus			GT83 undecaprenyl phosphate-alpha-L-Ara4N: 4-amino-4-deoxy-beta-L-arabinosyltransferase (EC 2.4.2.43)	GT83
Vibrio_splendidus_S51_bc46_cluster_001_consensus_1961	Vibrio_splendidus_S51_bc46	Vibrio_splendidus	K20534	polyisoprenyl-phosphate glycosyltransferase [EC:2.4.-.-]	GT2 cellulose synthase (EC 2.4.1.12)	GT2
Vibrio_splendidus_S51_bc46_cluster_001_consensus_1962	Vibrio_splendidus_S51_bc46	Vibrio_splendidus
Vibrio_splendidus_S51_bc46_cluster_001_consensus_1963	Vibrio_splendidus_S51_bc46	Vibrio_splendidus
Vibrio_splendidus_S51_bc46_cluster_001_consensus_1964	Vibrio_splendidus_S51_bc46	Vibrio_splendidus
Vibrio_splendidus_S51_bc46_cluster_001_consensus_1965	Vibrio_splendidus_S51_bc46	Vibrio_splendidus	K01061	carboxymethylenebutenolidase [EC:3.1.1.45]
Vibrio_splendidus_S51_bc46_cluster_001_consensus_1966	Vibrio_splendidus_S51_bc46	Vibrio_splendidus	K05775	maltose operon periplasmic protein
Vibrio_splendidus_S51_bc46_cluster_001_consensus_1967	Vibrio_splendidus_S51_bc46	Vibrio_splendidus			GH3 beta-glucosidase (EC 3.2.1.21)	GH3	Amorphous Cellulose Oligo Cleavage, Xylan Oligo Cleavage (Hemicellulose), Mixed-Linkage glucans Oligo Cleavage (Hemicellulose), Arabinan Oligo Cleavage, Chitin Oligo Cleavage
Vibrio_splendidus_S51_bc46_cluster_001_consensus_1968	Vibrio_splendidus_S51_bc46	Vibrio_splendidus			GH3 beta-glucosidase (EC 3.2.1.21)	GH3	Amorphous Cellulose Oligo Cleavage, Xylan Oligo Cleavage (Hemicellulose), Mixed-Linkage glucans Oligo Cleavage (Hemicellulose), Arabinan Oligo Cleavage, Chitin Oligo Cleavage
Vibrio_splendidus_S51_bc46_cluster_001_consensus_1969	Vibrio_splendidus_S51_bc46	Vibrio_splendidus
Vibrio_splendidus_S51_bc46_cluster_001_consensus_1970	Vibrio_splendidus_S51_bc46	Vibrio_splendidus	K02855	AraC family transcriptional regulator, L-rhamnose operon regulatory protein RhaS
Vibrio_splendidus_S51_bc46_cluster_001_consensus_1971	Vibrio_splendidus_S51_bc46	Vibrio_splendidus
Vibrio_splendidus_S51_bc46_cluster_001_consensus_1972	Vibrio_splendidus_S51_bc46	Vibrio_splendidus
Vibrio_splendidus_S51_bc46_cluster_001_consensus_1973	Vibrio_splendidus_S51_bc46	Vibrio_splendidus			GH16 xyloglucan:xyloglucosyltransferase (EC 2.4.1.207)	GH16	Amorphous Cellulose Oligo Cleavage, Xyloglucan Backbone Cleavage (Hemicellulose), Mixed-Linkage glucans Backbone Cleavage (Hemicellulose), Mixed-Linkage glucans Oligo Cleavage (Hemicellulose), Sulf-Polysachharides Backbone Cleavage
Vibrio_splendidus_S51_bc46_cluster_001_consensus_1974	Vibrio_splendidus_S51_bc46	Vibrio_splendidus	K02529	LacI family transcriptional regulator
Vibrio_splendidus_S51_bc46_cluster_001_consensus_1975	Vibrio_splendidus_S51_bc46	Vibrio_splendidus			GH149 beta-1,3-glucan phosphorylase (EC 2.4.1.97) [GH149]	GH149
Vibrio_splendidus_S51_bc46_cluster_001_consensus_1976	Vibrio_splendidus_S51_bc46	Vibrio_splendidus
Vibrio_splendidus_S51_bc46_cluster_001_consensus_1977	Vibrio_splendidus_S51_bc46	Vibrio_splendidus	K02031	peptide/nickel transport system ATP-binding protein				Peptides/nickel transport system;
Vibrio_splendidus_S51_bc46_cluster_001_consensus_1978	Vibrio_splendidus_S51_bc46	Vibrio_splendidus	K02034	peptide/nickel transport system permease protein				Peptides/nickel transport system;
Vibrio_splendidus_S51_bc46_cluster_001_consensus_1979	Vibrio_splendidus_S51_bc46	Vibrio_splendidus	K02033	peptide/nickel transport system permease protein				Peptides/nickel transport system;
Vibrio_splendidus_S51_bc46_cluster_001_consensus_1980	Vibrio_splendidus_S51_bc46	Vibrio_splendidus	K02035	peptide/nickel transport system substrate-binding protein				Peptides/nickel transport system;
Vibrio_splendidus_S51_bc46_cluster_001_consensus_1981	Vibrio_splendidus_S51_bc46	Vibrio_splendidus
Vibrio_splendidus_S51_bc46_cluster_001_consensus_1982	Vibrio_splendidus_S51_bc46	Vibrio_splendidus	K00285	D-amino-acid dehydrogenase [EC:1.4.5.1]
Vibrio_splendidus_S51_bc46_cluster_001_consensus_1983	Vibrio_splendidus_S51_bc46	Vibrio_splendidus
Vibrio_splendidus_S51_bc46_cluster_001_consensus_1984	Vibrio_splendidus_S51_bc46	Vibrio_splendidus
Vibrio_splendidus_S51_bc46_cluster_001_consensus_1985	Vibrio_splendidus_S51_bc46	Vibrio_splendidus
Vibrio_splendidus_S51_bc46_cluster_001_consensus_1986	Vibrio_splendidus_S51_bc46	Vibrio_splendidus
Vibrio_splendidus_S51_bc46_cluster_001_consensus_1987	Vibrio_splendidus_S51_bc46	Vibrio_splendidus
Vibrio_splendidus_S51_bc46_cluster_001_consensus_1988	Vibrio_splendidus_S51_bc46	Vibrio_splendidus	K08306	membrane-bound lytic murein transglycosylase C [EC:4.2.2.-]	GH23 lysozyme type G (EC 3.2.1.17)	GH23	Chitin Backbone Cleavage
Vibrio_splendidus_S51_bc46_cluster_001_consensus_1989	Vibrio_splendidus_S51_bc46	Vibrio_splendidus
Vibrio_splendidus_S51_bc46_cluster_001_consensus_1990	Vibrio_splendidus_S51_bc46	Vibrio_splendidus
Vibrio_splendidus_S51_bc46_cluster_001_consensus_1991	Vibrio_splendidus_S51_bc46	Vibrio_splendidus
Vibrio_splendidus_S51_bc46_cluster_001_consensus_1992	Vibrio_splendidus_S51_bc46	Vibrio_splendidus	K03312	glutamate:Na+ symporter, ESS family
Vibrio_splendidus_S51_bc46_cluster_001_consensus_1993	Vibrio_splendidus_S51_bc46	Vibrio_splendidus
Vibrio_splendidus_S51_bc46_cluster_001_consensus_1994	Vibrio_splendidus_S51_bc46	Vibrio_splendidus
Vibrio_splendidus_S51_bc46_cluster_001_consensus_1995	Vibrio_splendidus_S51_bc46	Vibrio_splendidus	K07039	uncharacterized protein
Vibrio_splendidus_S51_bc46_cluster_001_consensus_1996	Vibrio_splendidus_S51_bc46	Vibrio_splendidus
Vibrio_splendidus_S51_bc46_cluster_001_consensus_1997	Vibrio_splendidus_S51_bc46	Vibrio_splendidus
Vibrio_splendidus_S51_bc46_cluster_001_consensus_1998	Vibrio_splendidus_S51_bc46	Vibrio_splendidus	K03517	quinolinate synthase [EC:2.5.1.72]
Vibrio_splendidus_S51_bc46_cluster_001_consensus_1999	Vibrio_splendidus_S51_bc46	Vibrio_splendidus
Vibrio_splendidus_S51_bc46_cluster_001_consensus_2000	Vibrio_splendidus_S51_bc46	Vibrio_splendidus	K03640	peptidoglycan-associated lipoprotein
Vibrio_splendidus_S51_bc46_cluster_001_consensus_2001	Vibrio_splendidus_S51_bc46	Vibrio_splendidus	K03641	TolB protein	PL22 oligogalacturonate lyase / oligogalacturonide lyase (EC 4.2.2.6) [PL22]	PL22	Pectin Backbone Cleavage
Vibrio_splendidus_S51_bc46_cluster_001_consensus_2002	Vibrio_splendidus_S51_bc46	Vibrio_splendidus	K03646	colicin import membrane protein
Vibrio_splendidus_S51_bc46_cluster_001_consensus_2003	Vibrio_splendidus_S51_bc46	Vibrio_splendidus	K03559	biopolymer transport protein ExbD
Vibrio_splendidus_S51_bc46_cluster_001_consensus_2004	Vibrio_splendidus_S51_bc46	Vibrio_splendidus	K03562	biopolymer transport protein TolQ
Vibrio_splendidus_S51_bc46_cluster_001_consensus_2005	Vibrio_splendidus_S51_bc46	Vibrio_splendidus	K07107	acyl-CoA thioester hydrolase [EC:3.1.2.-]
Vibrio_splendidus_S51_bc46_cluster_001_consensus_2006	Vibrio_splendidus_S51_bc46	Vibrio_splendidus
Vibrio_splendidus_S51_bc46_cluster_001_consensus_2007	Vibrio_splendidus_S51_bc46	Vibrio_splendidus	K00424	cytochrome bd-I ubiquinol oxidase subunit X [EC:7.1.1.7]				Cytochrome bd ubiquinol oxidase;
Vibrio_splendidus_S51_bc46_cluster_001_consensus_2008	Vibrio_splendidus_S51_bc46	Vibrio_splendidus	K00426	cytochrome bd ubiquinol oxidase subunit II [EC:7.1.1.7]				Cytochrome bd ubiquinol oxidase;
Vibrio_splendidus_S51_bc46_cluster_001_consensus_2009	Vibrio_splendidus_S51_bc46	Vibrio_splendidus	K00425	cytochrome bd ubiquinol oxidase subunit I [EC:7.1.1.7]				Cytochrome bd ubiquinol oxidase;
Vibrio_splendidus_S51_bc46_cluster_001_consensus_2010	Vibrio_splendidus_S51_bc46	Vibrio_splendidus	K03551	holliday junction DNA helicase RuvB [EC:3.6.4.12]
Vibrio_splendidus_S51_bc46_cluster_001_consensus_2011	Vibrio_splendidus_S51_bc46	Vibrio_splendidus	K03550	holliday junction DNA helicase RuvA [EC:3.6.4.12]
Vibrio_splendidus_S51_bc46_cluster_001_consensus_2012	Vibrio_splendidus_S51_bc46	Vibrio_splendidus	K03406	methyl-accepting chemotaxis protein
Vibrio_splendidus_S51_bc46_cluster_001_consensus_2013	Vibrio_splendidus_S51_bc46	Vibrio_splendidus	K01159	crossover junction endodeoxyribonuclease RuvC [EC:3.1.22.4]
Vibrio_splendidus_S51_bc46_cluster_001_consensus_2014	Vibrio_splendidus_S51_bc46	Vibrio_splendidus	K01876	aspartyl-tRNA synthetase [EC:6.1.1.12]				Aminoacyl-tRNA biosynthesis, eukaryotes;
Vibrio_splendidus_S51_bc46_cluster_001_consensus_2015	Vibrio_splendidus_S51_bc46	Vibrio_splendidus
Vibrio_splendidus_S51_bc46_cluster_001_consensus_2016	Vibrio_splendidus_S51_bc46	Vibrio_splendidus	K15256	tRNA (cmo5U34)-methyltransferase [EC:2.1.1.-]
Vibrio_splendidus_S51_bc46_cluster_001_consensus_2017	Vibrio_splendidus_S51_bc46	Vibrio_splendidus	K15257	tRNA (mo5U34)-methyltransferase [EC:2.1.1.-]
Vibrio_splendidus_S51_bc46_cluster_001_consensus_2018	Vibrio_splendidus_S51_bc46	Vibrio_splendidus
Vibrio_splendidus_S51_bc46_cluster_001_consensus_2019	Vibrio_splendidus_S51_bc46	Vibrio_splendidus
Vibrio_splendidus_S51_bc46_cluster_001_consensus_2020	Vibrio_splendidus_S51_bc46	Vibrio_splendidus
Vibrio_splendidus_S51_bc46_cluster_001_consensus_2021	Vibrio_splendidus_S51_bc46	Vibrio_splendidus
Vibrio_splendidus_S51_bc46_cluster_001_consensus_2022	Vibrio_splendidus_S51_bc46	Vibrio_splendidus
Vibrio_splendidus_S51_bc46_cluster_001_consensus_2023	Vibrio_splendidus_S51_bc46	Vibrio_splendidus	K03632	chromosome partition protein MukB
Vibrio_splendidus_S51_bc46_cluster_001_consensus_2024	Vibrio_splendidus_S51_bc46	Vibrio_splendidus	K03804	chromosome partition protein MukE
Vibrio_splendidus_S51_bc46_cluster_001_consensus_2025	Vibrio_splendidus_S51_bc46	Vibrio_splendidus	K03633	chromosome partition protein MukF
Vibrio_splendidus_S51_bc46_cluster_001_consensus_2026	Vibrio_splendidus_S51_bc46	Vibrio_splendidus	K06219	S-adenosylmethionine-dependent methyltransferase
Vibrio_splendidus_S51_bc46_cluster_001_consensus_2027	Vibrio_splendidus_S51_bc46	Vibrio_splendidus
Vibrio_splendidus_S51_bc46_cluster_001_consensus_2028	Vibrio_splendidus_S51_bc46	Vibrio_splendidus	K07772	two-component system, OmpR family, torCAD operon response regulator TorR
Vibrio_splendidus_S51_bc46_cluster_001_consensus_2029	Vibrio_splendidus_S51_bc46	Vibrio_splendidus	K03533	TorA specific chaperone
Vibrio_splendidus_S51_bc46_cluster_001_consensus_2030	Vibrio_splendidus_S51_bc46	Vibrio_splendidus	K03604	LacI family transcriptional regulator, purine nucleotide synthesis repressor
Vibrio_splendidus_S51_bc46_cluster_001_consensus_2031	Vibrio_splendidus_S51_bc46	Vibrio_splendidus	K07343	DNA transformation protein and related proteins
Vibrio_splendidus_S51_bc46_cluster_001_consensus_2032	Vibrio_splendidus_S51_bc46	Vibrio_splendidus
Vibrio_splendidus_S51_bc46_cluster_001_consensus_2033	Vibrio_splendidus_S51_bc46	Vibrio_splendidus
Vibrio_splendidus_S51_bc46_cluster_001_consensus_2034	Vibrio_splendidus_S51_bc46	Vibrio_splendidus
Vibrio_splendidus_S51_bc46_cluster_001_consensus_2035	Vibrio_splendidus_S51_bc46	Vibrio_splendidus	K00703	starch synthase [EC:2.4.1.21]	GT5 UDP-Glc: glycogen glucosyltransferase (EC 2.4.1.11)	GT5
Vibrio_splendidus_S51_bc46_cluster_001_consensus_2036	Vibrio_splendidus_S51_bc46	Vibrio_splendidus	K00975	glucose-1-phosphate adenylyltransferase [EC:2.7.7.27]
Vibrio_splendidus_S51_bc46_cluster_001_consensus_2037	Vibrio_splendidus_S51_bc46	Vibrio_splendidus	K03168	DNA topoisomerase I [EC:5.6.2.1]
Vibrio_splendidus_S51_bc46_cluster_001_consensus_2038	Vibrio_splendidus_S51_bc46	Vibrio_splendidus
Vibrio_splendidus_S51_bc46_cluster_001_consensus_2039	Vibrio_splendidus_S51_bc46	Vibrio_splendidus	K00800	3-phosphoshikimate 1-carboxyvinyltransferase [EC:2.5.1.19]				Shikimate pathway, phosphoenolpyruvate + erythrose-4P => chorismate;
Vibrio_splendidus_S51_bc46_cluster_001_consensus_2040	Vibrio_splendidus_S51_bc46	Vibrio_splendidus	K06077	outer membrane lipoprotein SlyB
Vibrio_splendidus_S51_bc46_cluster_001_consensus_2041	Vibrio_splendidus_S51_bc46	Vibrio_splendidus	K00684	leucyl/phenylalanyl-tRNA---protein transferase [EC:2.3.2.6]
Vibrio_splendidus_S51_bc46_cluster_001_consensus_2042	Vibrio_splendidus_S51_bc46	Vibrio_splendidus	K21420	leucyl-tRNA---protein transferase [EC:2.3.2.29]
Vibrio_splendidus_S51_bc46_cluster_001_consensus_2043	Vibrio_splendidus_S51_bc46	Vibrio_splendidus	K02518	translation initiation factor IF-1
Vibrio_splendidus_S51_bc46_cluster_001_consensus_2044	Vibrio_splendidus_S51_bc46	Vibrio_splendidus	K03694	ATP-dependent Clp protease ATP-binding subunit ClpA
Vibrio_splendidus_S51_bc46_cluster_001_consensus_2045	Vibrio_splendidus_S51_bc46	Vibrio_splendidus	K06891	ATP-dependent Clp protease adaptor protein ClpS
Vibrio_splendidus_S51_bc46_cluster_001_consensus_2046	Vibrio_splendidus_S51_bc46	Vibrio_splendidus	K03704	cold shock protein
Vibrio_splendidus_S51_bc46_cluster_001_consensus_2047	Vibrio_splendidus_S51_bc46	Vibrio_splendidus
Vibrio_splendidus_S51_bc46_cluster_001_consensus_2048	Vibrio_splendidus_S51_bc46	Vibrio_splendidus
Vibrio_splendidus_S51_bc46_cluster_001_consensus_2049	Vibrio_splendidus_S51_bc46	Vibrio_splendidus	K06181	23S rRNA pseudouridine2457 synthase [EC:5.4.99.20]
Vibrio_splendidus_S51_bc46_cluster_001_consensus_2050	Vibrio_splendidus_S51_bc46	Vibrio_splendidus	K09909	uncharacterized protein
Vibrio_splendidus_S51_bc46_cluster_001_consensus_2051	Vibrio_splendidus_S51_bc46	Vibrio_splendidus
Vibrio_splendidus_S51_bc46_cluster_001_consensus_2052	Vibrio_splendidus_S51_bc46	Vibrio_splendidus	K03722	ATP-dependent DNA helicase DinG [EC:3.6.4.12]
Vibrio_splendidus_S51_bc46_cluster_001_consensus_2053	Vibrio_splendidus_S51_bc46	Vibrio_splendidus	K07090	uncharacterized protein
Vibrio_splendidus_S51_bc46_cluster_001_consensus_2054	Vibrio_splendidus_S51_bc46	Vibrio_splendidus	K04067	primosomal replication protein N''
Vibrio_splendidus_S51_bc46_cluster_001_consensus_2055	Vibrio_splendidus_S51_bc46	Vibrio_splendidus
Vibrio_splendidus_S51_bc46_cluster_001_consensus_2056	Vibrio_splendidus_S51_bc46	Vibrio_splendidus	K18850	50S ribosomal protein L16 3-hydroxylase [EC:1.14.11.47]
Vibrio_splendidus_S51_bc46_cluster_001_consensus_2057	Vibrio_splendidus_S51_bc46	Vibrio_splendidus	K03406	methyl-accepting chemotaxis protein
Vibrio_splendidus_S51_bc46_cluster_001_consensus_2058	Vibrio_splendidus_S51_bc46	Vibrio_splendidus	K08154	MFS transporter, DHA1 family, 2-module integral membrane pump EmrD
Vibrio_splendidus_S51_bc46_cluster_001_consensus_2059	Vibrio_splendidus_S51_bc46	Vibrio_splendidus	K01354	oligopeptidase B [EC:3.4.21.83]
Vibrio_splendidus_S51_bc46_cluster_001_consensus_2060	Vibrio_splendidus_S51_bc46	Vibrio_splendidus	K01142	exodeoxyribonuclease III [EC:3.1.11.2]
Vibrio_splendidus_S51_bc46_cluster_001_consensus_2061	Vibrio_splendidus_S51_bc46	Vibrio_splendidus	K21429	immunomodulating metalloprotease
Vibrio_splendidus_S51_bc46_cluster_001_consensus_2062	Vibrio_splendidus_S51_bc46	Vibrio_splendidus	K10023	arginine/ornithine transport system permease protein				Arginine/ornithine transport system;Arginine/ornithine transport system;
Vibrio_splendidus_S51_bc46_cluster_001_consensus_2063	Vibrio_splendidus_S51_bc46	Vibrio_splendidus	K10024	arginine/ornithine transport system permease protein				Arginine/ornithine transport system;Arginine/ornithine transport system;
Vibrio_splendidus_S51_bc46_cluster_001_consensus_2064	Vibrio_splendidus_S51_bc46	Vibrio_splendidus	K10022	arginine/ornithine transport system substrate-binding protein				Arginine/ornithine transport system;Arginine/ornithine transport system;
Vibrio_splendidus_S51_bc46_cluster_001_consensus_2065	Vibrio_splendidus_S51_bc46	Vibrio_splendidus	K10025	arginine/ornithine transport system ATP-binding protein [EC:7.4.2.1]				Arginine/ornithine transport system;Arginine/ornithine transport system;
Vibrio_splendidus_S51_bc46_cluster_001_consensus_2066	Vibrio_splendidus_S51_bc46	Vibrio_splendidus
Vibrio_splendidus_S51_bc46_cluster_001_consensus_2067	Vibrio_splendidus_S51_bc46	Vibrio_splendidus
Vibrio_splendidus_S51_bc46_cluster_001_consensus_2068	Vibrio_splendidus_S51_bc46	Vibrio_splendidus	K00656	formate C-acetyltransferase [EC:2.3.1.54]
Vibrio_splendidus_S51_bc46_cluster_001_consensus_2069	Vibrio_splendidus_S51_bc46	Vibrio_splendidus	K09953	lipid A 3-O-deacylase [EC:3.1.1.-]
Vibrio_splendidus_S51_bc46_cluster_001_consensus_2070	Vibrio_splendidus_S51_bc46	Vibrio_splendidus	K04069	pyruvate formate lyase activating enzyme [EC:1.97.1.4]
Vibrio_splendidus_S51_bc46_cluster_001_consensus_2071	Vibrio_splendidus_S51_bc46	Vibrio_splendidus	K09161	uncharacterized protein
Vibrio_splendidus_S51_bc46_cluster_001_consensus_2072	Vibrio_splendidus_S51_bc46	Vibrio_splendidus	K07052	uncharacterized protein
Vibrio_splendidus_S51_bc46_cluster_001_consensus_2073	Vibrio_splendidus_S51_bc46	Vibrio_splendidus	K07274	MipA family protein
Vibrio_splendidus_S51_bc46_cluster_001_consensus_2074	Vibrio_splendidus_S51_bc46	Vibrio_splendidus	K07180	serine protein kinase
Vibrio_splendidus_S51_bc46_cluster_001_consensus_2075	Vibrio_splendidus_S51_bc46	Vibrio_splendidus	K09786	uncharacterized protein
Vibrio_splendidus_S51_bc46_cluster_001_consensus_2076	Vibrio_splendidus_S51_bc46	Vibrio_splendidus	K06415	stage V sporulation protein R
Vibrio_splendidus_S51_bc46_cluster_001_consensus_2077	Vibrio_splendidus_S51_bc46	Vibrio_splendidus	K04774	serine protease SohB [EC:3.4.21.-]
Vibrio_splendidus_S51_bc46_cluster_001_consensus_2078	Vibrio_splendidus_S51_bc46	Vibrio_splendidus
Vibrio_splendidus_S51_bc46_cluster_001_consensus_2079	Vibrio_splendidus_S51_bc46	Vibrio_splendidus	K14160	protein ImuA
Vibrio_splendidus_S51_bc46_cluster_001_consensus_2080	Vibrio_splendidus_S51_bc46	Vibrio_splendidus
Vibrio_splendidus_S51_bc46_cluster_001_consensus_2081	Vibrio_splendidus_S51_bc46	Vibrio_splendidus
Vibrio_splendidus_S51_bc46_cluster_001_consensus_2082	Vibrio_splendidus_S51_bc46	Vibrio_splendidus	K14162	error-prone DNA polymerase [EC:2.7.7.7]
Vibrio_splendidus_S51_bc46_cluster_001_consensus_2083	Vibrio_splendidus_S51_bc46	Vibrio_splendidus
Vibrio_splendidus_S51_bc46_cluster_001_consensus_2084	Vibrio_splendidus_S51_bc46	Vibrio_splendidus	K03415	two-component system, chemotaxis family, chemotaxis protein CheV
Vibrio_splendidus_S51_bc46_cluster_001_consensus_2085	Vibrio_splendidus_S51_bc46	Vibrio_splendidus	K15545	transcriptional regulator of PTS gene
Vibrio_splendidus_S51_bc46_cluster_001_consensus_2086	Vibrio_splendidus_S51_bc46	Vibrio_splendidus	K00873	pyruvate kinase [EC:2.7.1.40]				Adenine ribonucleotide biosynthesis, IMP => ADP,ATP;Guanine ribonucleotide biosynthesis IMP => GDP,GTP;
Vibrio_splendidus_S51_bc46_cluster_001_consensus_2087	Vibrio_splendidus_S51_bc46	Vibrio_splendidus
Vibrio_splendidus_S51_bc46_cluster_001_consensus_2088	Vibrio_splendidus_S51_bc46	Vibrio_splendidus
Vibrio_splendidus_S51_bc46_cluster_001_consensus_2089	Vibrio_splendidus_S51_bc46	Vibrio_splendidus
Vibrio_splendidus_S51_bc46_cluster_001_consensus_2090	Vibrio_splendidus_S51_bc46	Vibrio_splendidus
Vibrio_splendidus_S51_bc46_cluster_001_consensus_2091	Vibrio_splendidus_S51_bc46	Vibrio_splendidus
Vibrio_splendidus_S51_bc46_cluster_001_consensus_2092	Vibrio_splendidus_S51_bc46	Vibrio_splendidus	K03424	TatD DNase family protein [EC:3.1.21.-]
Vibrio_splendidus_S51_bc46_cluster_001_consensus_2093	Vibrio_splendidus_S51_bc46	Vibrio_splendidus
Vibrio_splendidus_S51_bc46_cluster_001_consensus_2094	Vibrio_splendidus_S51_bc46	Vibrio_splendidus	K00943	dTMP kinase [EC:2.7.4.9]				Pyrimidine deoxyribonuleotide biosynthesis, CDP/CTP => dCDP/dCTP,dTDP/dTTP;
Vibrio_splendidus_S51_bc46_cluster_001_consensus_2095	Vibrio_splendidus_S51_bc46	Vibrio_splendidus	K07082	UPF0755 protein
Vibrio_splendidus_S51_bc46_cluster_001_consensus_2096	Vibrio_splendidus_S51_bc46	Vibrio_splendidus
Vibrio_splendidus_S51_bc46_cluster_001_consensus_2097	Vibrio_splendidus_S51_bc46	Vibrio_splendidus	K09458	3-oxoacyl-[acyl-carrier-protein] synthase II [EC:2.3.1.179]
Vibrio_splendidus_S51_bc46_cluster_001_consensus_2098	Vibrio_splendidus_S51_bc46	Vibrio_splendidus	K02078	acyl carrier protein
Vibrio_splendidus_S51_bc46_cluster_001_consensus_2099	Vibrio_splendidus_S51_bc46	Vibrio_splendidus
Vibrio_splendidus_S51_bc46_cluster_001_consensus_2100	Vibrio_splendidus_S51_bc46	Vibrio_splendidus
Vibrio_splendidus_S51_bc46_cluster_001_consensus_2101	Vibrio_splendidus_S51_bc46	Vibrio_splendidus	K00645	[acyl-carrier-protein] S-malonyltransferase [EC:2.3.1.39]
Vibrio_splendidus_S51_bc46_cluster_001_consensus_2102	Vibrio_splendidus_S51_bc46	Vibrio_splendidus	K00648	3-oxoacyl-[acyl-carrier-protein] synthase III [EC:2.3.1.180]
Vibrio_splendidus_S51_bc46_cluster_001_consensus_2103	Vibrio_splendidus_S51_bc46	Vibrio_splendidus	K03621	phosphate acyltransferase [EC:2.3.1.274]
Vibrio_splendidus_S51_bc46_cluster_001_consensus_2104	Vibrio_splendidus_S51_bc46	Vibrio_splendidus	K02911	large subunit ribosomal protein L32				Ribosome, bacteria;
Vibrio_splendidus_S51_bc46_cluster_001_consensus_2105	Vibrio_splendidus_S51_bc46	Vibrio_splendidus	K07040	uncharacterized protein
Vibrio_splendidus_S51_bc46_cluster_001_consensus_2106	Vibrio_splendidus_S51_bc46	Vibrio_splendidus	K06287	septum formation protein
Vibrio_splendidus_S51_bc46_cluster_001_consensus_2107	Vibrio_splendidus_S51_bc46	Vibrio_splendidus	K06179	23S rRNA pseudouridine955/2504/2580 synthase [EC:5.4.99.24]
Vibrio_splendidus_S51_bc46_cluster_001_consensus_2108	Vibrio_splendidus_S51_bc46	Vibrio_splendidus	K08300	ribonuclease E [EC:3.1.26.12]
Vibrio_splendidus_S51_bc46_cluster_001_consensus_2109	Vibrio_splendidus_S51_bc46	Vibrio_splendidus	K03321	sulfate permease, SulP family
Vibrio_splendidus_S51_bc46_cluster_001_consensus_2110	Vibrio_splendidus_S51_bc46	Vibrio_splendidus
Vibrio_splendidus_S51_bc46_cluster_001_consensus_2111	Vibrio_splendidus_S51_bc46	Vibrio_splendidus	K19221	cob(I)alamin adenosyltransferase [EC:2.5.1.17]				Cobalamin biosynthesis, cobinamide => cobalamin;Cobalamin biosynthesis, cobinamide => cobalamin;
Vibrio_splendidus_S51_bc46_cluster_001_consensus_2112	Vibrio_splendidus_S51_bc46	Vibrio_splendidus	K07289	AsmA protein
Vibrio_splendidus_S51_bc46_cluster_001_consensus_2113	Vibrio_splendidus_S51_bc46	Vibrio_splendidus	K00876	uridine kinase [EC:2.7.1.48]
Vibrio_splendidus_S51_bc46_cluster_001_consensus_2114	Vibrio_splendidus_S51_bc46	Vibrio_splendidus	K03593	ATP-binding protein involved in chromosome partitioning
Vibrio_splendidus_S51_bc46_cluster_001_consensus_2115	Vibrio_splendidus_S51_bc46	Vibrio_splendidus	K01874	methionyl-tRNA synthetase [EC:6.1.1.10]				Aminoacyl-tRNA biosynthesis, eukaryotes;
Vibrio_splendidus_S51_bc46_cluster_001_consensus_2116	Vibrio_splendidus_S51_bc46	Vibrio_splendidus
Vibrio_splendidus_S51_bc46_cluster_001_consensus_2117	Vibrio_splendidus_S51_bc46	Vibrio_splendidus	K03603	GntR family transcriptional regulator, negative regulator for fad regulon and positive regulator of fabA
Vibrio_splendidus_S51_bc46_cluster_001_consensus_2118	Vibrio_splendidus_S51_bc46	Vibrio_splendidus	K03314	Na+:H+ antiporter, NhaB family
Vibrio_splendidus_S51_bc46_cluster_001_consensus_2119	Vibrio_splendidus_S51_bc46	Vibrio_splendidus	K03611	protein dithiol:quinone oxidoreductase [EC:1.8.5.9]
Vibrio_splendidus_S51_bc46_cluster_001_consensus_2120	Vibrio_splendidus_S51_bc46	Vibrio_splendidus	K07039	uncharacterized protein
Vibrio_splendidus_S51_bc46_cluster_001_consensus_2121	Vibrio_splendidus_S51_bc46	Vibrio_splendidus	K05541	tRNA-dihydrouridine synthase C [EC:1.-.-.-]
Vibrio_splendidus_S51_bc46_cluster_001_consensus_2122	Vibrio_splendidus_S51_bc46	Vibrio_splendidus	K20955	diguanylate cyclase [EC:2.7.7.65]
Vibrio_splendidus_S51_bc46_cluster_001_consensus_2123	Vibrio_splendidus_S51_bc46	Vibrio_splendidus	K01989	putative tryptophan/tyrosine transport system substrate-binding protein				Putative ABC transport system;
Vibrio_splendidus_S51_bc46_cluster_001_consensus_2124	Vibrio_splendidus_S51_bc46	Vibrio_splendidus	K09899	uncharacterized protein
Vibrio_splendidus_S51_bc46_cluster_001_consensus_2125	Vibrio_splendidus_S51_bc46	Vibrio_splendidus	K00925	acetate kinase [EC:2.7.2.1]				Methanogenesis, acetate => methane;
Vibrio_splendidus_S51_bc46_cluster_001_consensus_2126	Vibrio_splendidus_S51_bc46	Vibrio_splendidus	K13788	phosphate acetyltransferase [EC:2.3.1.8]				Methanogenesis, acetate => methane;
Vibrio_splendidus_S51_bc46_cluster_001_consensus_2127	Vibrio_splendidus_S51_bc46	Vibrio_splendidus	K07393	glutathionyl-hydroquinone reductase [EC:1.8.5.7]
Vibrio_splendidus_S51_bc46_cluster_001_consensus_2128	Vibrio_splendidus_S51_bc46	Vibrio_splendidus	K10823	oligopeptide transport system ATP-binding protein				Oligopeptide transport system;
Vibrio_splendidus_S51_bc46_cluster_001_consensus_2129	Vibrio_splendidus_S51_bc46	Vibrio_splendidus	K15583	oligopeptide transport system ATP-binding protein				Oligopeptide transport system;
Vibrio_splendidus_S51_bc46_cluster_001_consensus_2130	Vibrio_splendidus_S51_bc46	Vibrio_splendidus	K15582	oligopeptide transport system permease protein				Oligopeptide transport system;
Vibrio_splendidus_S51_bc46_cluster_001_consensus_2131	Vibrio_splendidus_S51_bc46	Vibrio_splendidus	K15581	oligopeptide transport system permease protein				Oligopeptide transport system;
Vibrio_splendidus_S51_bc46_cluster_001_consensus_2132	Vibrio_splendidus_S51_bc46	Vibrio_splendidus	K15580	oligopeptide transport system substrate-binding protein				Oligopeptide transport system;
Vibrio_splendidus_S51_bc46_cluster_001_consensus_2133	Vibrio_splendidus_S51_bc46	Vibrio_splendidus	K03635	molybdopterin synthase catalytic subunit [EC:2.8.1.12]
Vibrio_splendidus_S51_bc46_cluster_001_consensus_2134	Vibrio_splendidus_S51_bc46	Vibrio_splendidus	K03636	sulfur-carrier protein
Vibrio_splendidus_S51_bc46_cluster_001_consensus_2135	Vibrio_splendidus_S51_bc46	Vibrio_splendidus	K03637	cyclic pyranopterin monophosphate synthase [EC:4.6.1.17]
Vibrio_splendidus_S51_bc46_cluster_001_consensus_2136	Vibrio_splendidus_S51_bc46	Vibrio_splendidus	K03638	molybdopterin adenylyltransferase [EC:2.7.7.75]
Vibrio_splendidus_S51_bc46_cluster_001_consensus_2137	Vibrio_splendidus_S51_bc46	Vibrio_splendidus	K03639	GTP 3',8-cyclase [EC:4.1.99.22]
Vibrio_splendidus_S51_bc46_cluster_001_consensus_2138	Vibrio_splendidus_S51_bc46	Vibrio_splendidus
Vibrio_splendidus_S51_bc46_cluster_001_consensus_2139	Vibrio_splendidus_S51_bc46	Vibrio_splendidus	K10911	two-component system, phosphorelay protein LuxU
Vibrio_splendidus_S51_bc46_cluster_001_consensus_2140	Vibrio_splendidus_S51_bc46	Vibrio_splendidus	K10912	two-component system, repressor protein LuxO
Vibrio_splendidus_S51_bc46_cluster_001_consensus_2141	Vibrio_splendidus_S51_bc46	Vibrio_splendidus	K03702	excinuclease ABC subunit B
Vibrio_splendidus_S51_bc46_cluster_001_consensus_2142	Vibrio_splendidus_S51_bc46	Vibrio_splendidus	K03617	Na+-translocating ferredoxin:NAD+ oxidoreductase subunit A				RNF complex;
Vibrio_splendidus_S51_bc46_cluster_001_consensus_2143	Vibrio_splendidus_S51_bc46	Vibrio_splendidus	K03616	Na+-translocating ferredoxin:NAD+ oxidoreductase subunit B [EC:7.2.1.2]				RNF complex;
Vibrio_splendidus_S51_bc46_cluster_001_consensus_2144	Vibrio_splendidus_S51_bc46	Vibrio_splendidus	K03615	Na+-translocating ferredoxin:NAD+ oxidoreductase subunit C [EC:7.2.1.2]				RNF complex;
Vibrio_splendidus_S51_bc46_cluster_001_consensus_2145	Vibrio_splendidus_S51_bc46	Vibrio_splendidus	K03614	Na+-translocating ferredoxin:NAD+ oxidoreductase subunit D [EC:7.2.1.2]				RNF complex;
Vibrio_splendidus_S51_bc46_cluster_001_consensus_2146	Vibrio_splendidus_S51_bc46	Vibrio_splendidus	K03612	Na+-translocating ferredoxin:NAD+ oxidoreductase subunit G				RNF complex;
Vibrio_splendidus_S51_bc46_cluster_001_consensus_2147	Vibrio_splendidus_S51_bc46	Vibrio_splendidus	K03613	Na+-translocating ferredoxin:NAD+ oxidoreductase subunit E				RNF complex;
Vibrio_splendidus_S51_bc46_cluster_001_consensus_2148	Vibrio_splendidus_S51_bc46	Vibrio_splendidus	K10773	endonuclease III [EC:4.2.99.18]
Vibrio_splendidus_S51_bc46_cluster_001_consensus_2149	Vibrio_splendidus_S51_bc46	Vibrio_splendidus	K01759	lactoylglutathione lyase [EC:4.4.1.5]
Vibrio_splendidus_S51_bc46_cluster_001_consensus_2150	Vibrio_splendidus_S51_bc46	Vibrio_splendidus
Vibrio_splendidus_S51_bc46_cluster_001_consensus_2151	Vibrio_splendidus_S51_bc46	Vibrio_splendidus	K21218	sodium-type flagellar protein MotY				Flagellar Assembly;
Vibrio_splendidus_S51_bc46_cluster_001_consensus_2152	Vibrio_splendidus_S51_bc46	Vibrio_splendidus	K03683	ribonuclease T [EC:3.1.13.-]
Vibrio_splendidus_S51_bc46_cluster_001_consensus_2153	Vibrio_splendidus_S51_bc46	Vibrio_splendidus	K07084	putative amino acid transporter
Vibrio_splendidus_S51_bc46_cluster_001_consensus_2154	Vibrio_splendidus_S51_bc46	Vibrio_splendidus	K07396	putative protein-disulfide isomerase
Vibrio_splendidus_S51_bc46_cluster_001_consensus_2155	Vibrio_splendidus_S51_bc46	Vibrio_splendidus	K07390	monothiol glutaredoxin
Vibrio_splendidus_S51_bc46_cluster_001_consensus_2156	Vibrio_splendidus_S51_bc46	Vibrio_splendidus	K04564	superoxide dismutase, Fe-Mn family [EC:1.15.1.1]
Vibrio_splendidus_S51_bc46_cluster_001_consensus_2157	Vibrio_splendidus_S51_bc46	Vibrio_splendidus
Vibrio_splendidus_S51_bc46_cluster_001_consensus_2158	Vibrio_splendidus_S51_bc46	Vibrio_splendidus
Vibrio_splendidus_S51_bc46_cluster_001_consensus_2159	Vibrio_splendidus_S51_bc46	Vibrio_splendidus	K04072	acetaldehyde dehydrogenase / alcohol dehydrogenase [EC:1.2.1.10 1.1.1.1]				SCFA and alcohol conversions;
Vibrio_splendidus_S51_bc46_cluster_001_consensus_2160	Vibrio_splendidus_S51_bc46	Vibrio_splendidus	K05595	multiple antibiotic resistance protein
Vibrio_splendidus_S51_bc46_cluster_001_consensus_2161	Vibrio_splendidus_S51_bc46	Vibrio_splendidus	K10716	voltage-gated potassium channel
Vibrio_splendidus_S51_bc46_cluster_001_consensus_2162	Vibrio_splendidus_S51_bc46	Vibrio_splendidus	K00133	aspartate-semialdehyde dehydrogenase [EC:1.2.1.11]				Lysine biosynthesis, DAP aminotransferase pathway, aspartate => lysine;Lysine biosynthesis, DAP dehydrogenase pathway, aspartate => lysine;Lysine biosynthesis, acetyl-DAP pathway, aspartate => lysine;Lysine biosynthesis, succinyl-DAP pathway, aspartate => lysine;Methionine biosynthesis, apartate => homoserine => methionine;Threonine biosynthesis, aspartate => homoserine => threonine;
Vibrio_splendidus_S51_bc46_cluster_001_consensus_2163	Vibrio_splendidus_S51_bc46	Vibrio_splendidus	K03315	Na+:H+ antiporter, NhaC family
Vibrio_splendidus_S51_bc46_cluster_001_consensus_2164	Vibrio_splendidus_S51_bc46	Vibrio_splendidus
Vibrio_splendidus_S51_bc46_cluster_001_consensus_2165	Vibrio_splendidus_S51_bc46	Vibrio_splendidus
Vibrio_splendidus_S51_bc46_cluster_001_consensus_2166	Vibrio_splendidus_S51_bc46	Vibrio_splendidus	K06899	nucleoid-associated protein
Vibrio_splendidus_S51_bc46_cluster_001_consensus_2167	Vibrio_splendidus_S51_bc46	Vibrio_splendidus	K09904	uncharacterized protein
Vibrio_splendidus_S51_bc46_cluster_001_consensus_2168	Vibrio_splendidus_S51_bc46	Vibrio_splendidus	K07014	uncharacterized protein
Vibrio_splendidus_S51_bc46_cluster_001_consensus_2169	Vibrio_splendidus_S51_bc46	Vibrio_splendidus
Vibrio_splendidus_S51_bc46_cluster_001_consensus_2170	Vibrio_splendidus_S51_bc46	Vibrio_splendidus	K07234	uncharacterized protein involved in response to NO
Vibrio_splendidus_S51_bc46_cluster_001_consensus_2171	Vibrio_splendidus_S51_bc46	Vibrio_splendidus	K13771	Rrf2 family transcriptional regulator, nitric oxide-sensitive transcriptional repressor
Vibrio_splendidus_S51_bc46_cluster_001_consensus_2172	Vibrio_splendidus_S51_bc46	Vibrio_splendidus
Vibrio_splendidus_S51_bc46_cluster_001_consensus_2173	Vibrio_splendidus_S51_bc46	Vibrio_splendidus
Vibrio_splendidus_S51_bc46_cluster_001_consensus_2174	Vibrio_splendidus_S51_bc46	Vibrio_splendidus
Vibrio_splendidus_S51_bc46_cluster_001_consensus_2175	Vibrio_splendidus_S51_bc46	Vibrio_splendidus	K03169	DNA topoisomerase III [EC:5.6.2.1]
Vibrio_splendidus_S51_bc46_cluster_001_consensus_2176	Vibrio_splendidus_S51_bc46	Vibrio_splendidus
Vibrio_splendidus_S51_bc46_cluster_001_consensus_2177	Vibrio_splendidus_S51_bc46	Vibrio_splendidus	K00219	2,4-dienoyl-CoA reductase (NADPH2) [EC:1.3.1.34]
Vibrio_splendidus_S51_bc46_cluster_001_consensus_2178	Vibrio_splendidus_S51_bc46	Vibrio_splendidus	K04773	protease IV [EC:3.4.21.-]
Vibrio_splendidus_S51_bc46_cluster_001_consensus_2179	Vibrio_splendidus_S51_bc46	Vibrio_splendidus	K01424	L-asparaginase [EC:3.5.1.1]
Vibrio_splendidus_S51_bc46_cluster_001_consensus_2180	Vibrio_splendidus_S51_bc46	Vibrio_splendidus	K09916	uncharacterized protein
Vibrio_splendidus_S51_bc46_cluster_001_consensus_2181	Vibrio_splendidus_S51_bc46	Vibrio_splendidus
Vibrio_splendidus_S51_bc46_cluster_001_consensus_2182	Vibrio_splendidus_S51_bc46	Vibrio_splendidus	K07305	peptide-methionine (R)-S-oxide reductase [EC:1.8.4.12]
Vibrio_splendidus_S51_bc46_cluster_001_consensus_2183	Vibrio_splendidus_S51_bc46	Vibrio_splendidus	K00134	glyceraldehyde 3-phosphate dehydrogenase [EC:1.2.1.12]				Reductive pentose phosphate cycle (Calvin cycle);Reductive pentose phosphate cycle, ribulose-5P => glyceraldehyde-3P;
Vibrio_splendidus_S51_bc46_cluster_001_consensus_2184	Vibrio_splendidus_S51_bc46	Vibrio_splendidus	K01792	glucose-6-phosphate 1-epimerase [EC:5.1.3.15]
Vibrio_splendidus_S51_bc46_cluster_001_consensus_2185	Vibrio_splendidus_S51_bc46	Vibrio_splendidus	K03406	methyl-accepting chemotaxis protein
Vibrio_splendidus_S51_bc46_cluster_001_consensus_2186	Vibrio_splendidus_S51_bc46	Vibrio_splendidus	K00563	23S rRNA (guanine745-N1)-methyltransferase [EC:2.1.1.187]
Vibrio_splendidus_S51_bc46_cluster_001_consensus_2187	Vibrio_splendidus_S51_bc46	Vibrio_splendidus
Vibrio_splendidus_S51_bc46_cluster_001_consensus_2188	Vibrio_splendidus_S51_bc46	Vibrio_splendidus
Vibrio_splendidus_S51_bc46_cluster_001_consensus_2189	Vibrio_splendidus_S51_bc46	Vibrio_splendidus	K03451	betaine/carnitine transporter, BCCT family
Vibrio_splendidus_S51_bc46_cluster_001_consensus_2190	Vibrio_splendidus_S51_bc46	Vibrio_splendidus	K01077	alkaline phosphatase [EC:3.1.3.1]
Vibrio_splendidus_S51_bc46_cluster_001_consensus_2191	Vibrio_splendidus_S51_bc46	Vibrio_splendidus	K09160	uncharacterized protein
Vibrio_splendidus_S51_bc46_cluster_001_consensus_2192	Vibrio_splendidus_S51_bc46	Vibrio_splendidus	K06940	uncharacterized protein
Vibrio_splendidus_S51_bc46_cluster_001_consensus_2193	Vibrio_splendidus_S51_bc46	Vibrio_splendidus	K06188	aquaporin Z
Vibrio_splendidus_S51_bc46_cluster_001_consensus_2194	Vibrio_splendidus_S51_bc46	Vibrio_splendidus	K06187	recombination protein RecR
Vibrio_splendidus_S51_bc46_cluster_001_consensus_2195	Vibrio_splendidus_S51_bc46	Vibrio_splendidus	K09747	nucleoid-associated protein EbfC
Vibrio_splendidus_S51_bc46_cluster_001_consensus_2196	Vibrio_splendidus_S51_bc46	Vibrio_splendidus	K02343	DNA polymerase III subunit gamma/tau [EC:2.7.7.7]				DNA polymerase III complex, bacteria;
Vibrio_splendidus_S51_bc46_cluster_001_consensus_2197	Vibrio_splendidus_S51_bc46	Vibrio_splendidus	K00759	adenine phosphoribosyltransferase [EC:2.4.2.7]
Vibrio_splendidus_S51_bc46_cluster_001_consensus_2198	Vibrio_splendidus_S51_bc46	Vibrio_splendidus
Vibrio_splendidus_S51_bc46_cluster_001_consensus_2199	Vibrio_splendidus_S51_bc46	Vibrio_splendidus	K10918	LysR family transcriptional regulator, transcriptional activator AphB
Vibrio_splendidus_S51_bc46_cluster_001_consensus_2200	Vibrio_splendidus_S51_bc46	Vibrio_splendidus	K00764	amidophosphoribosyltransferase [EC:2.4.2.14]				Inosine monophosphate biosynthesis, PRPP + glutamine => IMP;
Vibrio_splendidus_S51_bc46_cluster_001_consensus_2201	Vibrio_splendidus_S51_bc46	Vibrio_splendidus	K03558	membrane protein required for colicin V production
Vibrio_splendidus_S51_bc46_cluster_001_consensus_2202	Vibrio_splendidus_S51_bc46	Vibrio_splendidus	K03749	DedD protein
Vibrio_splendidus_S51_bc46_cluster_001_consensus_2203	Vibrio_splendidus_S51_bc46	Vibrio_splendidus	K11754	dihydrofolate synthase / folylpolyglutamate synthase [EC:6.3.2.12 6.3.2.17]
Vibrio_splendidus_S51_bc46_cluster_001_consensus_2204	Vibrio_splendidus_S51_bc46	Vibrio_splendidus	K01963	acetyl-CoA carboxylase carboxyl transferase subunit beta [EC:6.4.1.2 2.1.3.15]
Vibrio_splendidus_S51_bc46_cluster_001_consensus_2205	Vibrio_splendidus_S51_bc46	Vibrio_splendidus	K06173	tRNA pseudouridine38-40 synthase [EC:5.4.99.12]
Vibrio_splendidus_S51_bc46_cluster_001_consensus_2206	Vibrio_splendidus_S51_bc46	Vibrio_splendidus	K08086	pilus assembly protein FimV
Vibrio_splendidus_S51_bc46_cluster_001_consensus_2207	Vibrio_splendidus_S51_bc46	Vibrio_splendidus	K00133	aspartate-semialdehyde dehydrogenase [EC:1.2.1.11]				Lysine biosynthesis, DAP aminotransferase pathway, aspartate => lysine;Lysine biosynthesis, DAP dehydrogenase pathway, aspartate => lysine;Lysine biosynthesis, acetyl-DAP pathway, aspartate => lysine;Lysine biosynthesis, succinyl-DAP pathway, aspartate => lysine;Methionine biosynthesis, apartate => homoserine => methionine;Threonine biosynthesis, aspartate => homoserine => threonine;
Vibrio_splendidus_S51_bc46_cluster_001_consensus_2208	Vibrio_splendidus_S51_bc46	Vibrio_splendidus	K03473	erythronate-4-phosphate dehydrogenase [EC:1.1.1.290]
Vibrio_splendidus_S51_bc46_cluster_001_consensus_2209	Vibrio_splendidus_S51_bc46	Vibrio_splendidus	K00647	3-oxoacyl-[acyl-carrier-protein] synthase I [EC:2.3.1.41]
Vibrio_splendidus_S51_bc46_cluster_001_consensus_2210	Vibrio_splendidus_S51_bc46	Vibrio_splendidus	K15461	tRNA 5-methylaminomethyl-2-thiouridine biosynthesis bifunctional protein [EC:2.1.1.61 1.5.-.-]
Vibrio_splendidus_S51_bc46_cluster_001_consensus_2211	Vibrio_splendidus_S51_bc46	Vibrio_splendidus
Vibrio_splendidus_S51_bc46_cluster_001_consensus_2212	Vibrio_splendidus_S51_bc46	Vibrio_splendidus
Vibrio_splendidus_S51_bc46_cluster_001_consensus_2213	Vibrio_splendidus_S51_bc46	Vibrio_splendidus
Vibrio_splendidus_S51_bc46_cluster_001_consensus_2214	Vibrio_splendidus_S51_bc46	Vibrio_splendidus	K09906	elongation factor P hydroxylase [EC:1.14.-.-]
Vibrio_splendidus_S51_bc46_cluster_001_consensus_2215	Vibrio_splendidus_S51_bc46	Vibrio_splendidus
Vibrio_splendidus_S51_bc46_cluster_001_consensus_2216	Vibrio_splendidus_S51_bc46	Vibrio_splendidus	K01736	chorismate synthase [EC:4.2.3.5]				Shikimate pathway, phosphoenolpyruvate + erythrose-4P => chorismate;
Vibrio_splendidus_S51_bc46_cluster_001_consensus_2217	Vibrio_splendidus_S51_bc46	Vibrio_splendidus	K02348	ElaA protein
Vibrio_splendidus_S51_bc46_cluster_001_consensus_2218	Vibrio_splendidus_S51_bc46	Vibrio_splendidus	K01491	methylenetetrahydrofolate dehydrogenase (NADP+) / methenyltetrahydrofolate cyclohydrolase [EC:1.5.1.5 3.5.4.9]				Reductive acetyl-CoA pathway (Wood-Ljungdahl pathway);
Vibrio_splendidus_S51_bc46_cluster_001_consensus_2219	Vibrio_splendidus_S51_bc46	Vibrio_splendidus
Vibrio_splendidus_S51_bc46_cluster_001_consensus_2220	Vibrio_splendidus_S51_bc46	Vibrio_splendidus	K03317	concentrative nucleoside transporter, CNT family
Vibrio_splendidus_S51_bc46_cluster_001_consensus_2221	Vibrio_splendidus_S51_bc46	Vibrio_splendidus
Vibrio_splendidus_S51_bc46_cluster_001_consensus_2222	Vibrio_splendidus_S51_bc46	Vibrio_splendidus	K08305	membrane-bound lytic murein transglycosylase B [EC:4.2.2.-]	GH103 peptidoglycan lytic transglycosylase (EC 3.2.1.-) [GH103]	GH103
Vibrio_splendidus_S51_bc46_cluster_001_consensus_2223	Vibrio_splendidus_S51_bc46	Vibrio_splendidus	K09902	uncharacterized protein
Vibrio_splendidus_S51_bc46_cluster_001_consensus_2224	Vibrio_splendidus_S51_bc46	Vibrio_splendidus	K03610	septum site-determining protein MinC
Vibrio_splendidus_S51_bc46_cluster_001_consensus_2225	Vibrio_splendidus_S51_bc46	Vibrio_splendidus	K03609	septum site-determining protein MinD
Vibrio_splendidus_S51_bc46_cluster_001_consensus_2226	Vibrio_splendidus_S51_bc46	Vibrio_splendidus	K03608	cell division topological specificity factor
Vibrio_splendidus_S51_bc46_cluster_001_consensus_2227	Vibrio_splendidus_S51_bc46	Vibrio_splendidus	K03684	ribonuclease D [EC:3.1.13.5]
Vibrio_splendidus_S51_bc46_cluster_001_consensus_2228	Vibrio_splendidus_S51_bc46	Vibrio_splendidus	K01897	long-chain acyl-CoA synthetase [EC:6.2.1.3]
Vibrio_splendidus_S51_bc46_cluster_001_consensus_2229	Vibrio_splendidus_S51_bc46	Vibrio_splendidus
Vibrio_splendidus_S51_bc46_cluster_001_consensus_2230	Vibrio_splendidus_S51_bc46	Vibrio_splendidus	K07285	outer membrane lipoprotein
Vibrio_splendidus_S51_bc46_cluster_001_consensus_2231	Vibrio_splendidus_S51_bc46	Vibrio_splendidus
Vibrio_splendidus_S51_bc46_cluster_001_consensus_2232	Vibrio_splendidus_S51_bc46	Vibrio_splendidus	K14742	tRNA threonylcarbamoyladenosine biosynthesis protein TsaB
Vibrio_splendidus_S51_bc46_cluster_001_consensus_2233	Vibrio_splendidus_S51_bc46	Vibrio_splendidus
Vibrio_splendidus_S51_bc46_cluster_001_consensus_2234	Vibrio_splendidus_S51_bc46	Vibrio_splendidus	K03722	ATP-dependent DNA helicase DinG [EC:3.6.4.12]
Vibrio_splendidus_S51_bc46_cluster_001_consensus_2235	Vibrio_splendidus_S51_bc46	Vibrio_splendidus
Vibrio_splendidus_S51_bc46_cluster_001_consensus_2236	Vibrio_splendidus_S51_bc46	Vibrio_splendidus
Vibrio_splendidus_S51_bc46_cluster_001_consensus_2237	Vibrio_splendidus_S51_bc46	Vibrio_splendidus	K01433	formyltetrahydrofolate deformylase [EC:3.5.1.10]
Vibrio_splendidus_S51_bc46_cluster_001_consensus_2238	Vibrio_splendidus_S51_bc46	Vibrio_splendidus	K09907	uncharacterized protein
Vibrio_splendidus_S51_bc46_cluster_001_consensus_2239	Vibrio_splendidus_S51_bc46	Vibrio_splendidus	K01887	arginyl-tRNA synthetase [EC:6.1.1.19]				Aminoacyl-tRNA biosynthesis, eukaryotes;
Vibrio_splendidus_S51_bc46_cluster_001_consensus_2240	Vibrio_splendidus_S51_bc46	Vibrio_splendidus
Vibrio_splendidus_S51_bc46_cluster_001_consensus_2241	Vibrio_splendidus_S51_bc46	Vibrio_splendidus	K10123	putative ferrous iron transport protein C
Vibrio_splendidus_S51_bc46_cluster_001_consensus_2242	Vibrio_splendidus_S51_bc46	Vibrio_splendidus	K04759	ferrous iron transport protein B
Vibrio_splendidus_S51_bc46_cluster_001_consensus_2243	Vibrio_splendidus_S51_bc46	Vibrio_splendidus	K04758	ferrous iron transport protein A
Vibrio_splendidus_S51_bc46_cluster_001_consensus_2244	Vibrio_splendidus_S51_bc46	Vibrio_splendidus	K19693	AraC family transcriptional regulator, chitin signaling transcriptional activator
Vibrio_splendidus_S51_bc46_cluster_001_consensus_2245	Vibrio_splendidus_S51_bc46	Vibrio_splendidus	K09815	zinc transport system substrate-binding protein				Zinc transport system;
Vibrio_splendidus_S51_bc46_cluster_001_consensus_2246	Vibrio_splendidus_S51_bc46	Vibrio_splendidus	K09817	zinc transport system ATP-binding protein [EC:7.2.2.20]				Zinc transport system;
Vibrio_splendidus_S51_bc46_cluster_001_consensus_2247	Vibrio_splendidus_S51_bc46	Vibrio_splendidus	K09816	zinc transport system permease protein				Zinc transport system;
Vibrio_splendidus_S51_bc46_cluster_001_consensus_2248	Vibrio_splendidus_S51_bc46	Vibrio_splendidus	K01902	succinyl-CoA synthetase alpha subunit [EC:6.2.1.5]				Dicarboxylate-hydroxybutyrate cycle;Reductive citrate cycle (Arnon-Buchanan cycle);
Vibrio_splendidus_S51_bc46_cluster_001_consensus_2249	Vibrio_splendidus_S51_bc46	Vibrio_splendidus	K01903	succinyl-CoA synthetase beta subunit [EC:6.2.1.5]				Dicarboxylate-hydroxybutyrate cycle;Reductive citrate cycle (Arnon-Buchanan cycle);
Vibrio_splendidus_S51_bc46_cluster_001_consensus_2250	Vibrio_splendidus_S51_bc46	Vibrio_splendidus	K00658	2-oxoglutarate dehydrogenase E2 component (dihydrolipoamide succinyltransferase) [EC:2.3.1.61]				Lysine degradation, lysine => saccharopine => acetoacetyl-CoA;
Vibrio_splendidus_S51_bc46_cluster_001_consensus_2251	Vibrio_splendidus_S51_bc46	Vibrio_splendidus	K00164	2-oxoglutarate dehydrogenase E1 component [EC:1.2.4.2]
Vibrio_splendidus_S51_bc46_cluster_001_consensus_2252	Vibrio_splendidus_S51_bc46	Vibrio_splendidus	K00240	succinate dehydrogenase / fumarate reductase, iron-sulfur subunit [EC:1.3.5.1 1.3.5.4]				Dicarboxylate-hydroxybutyrate cycle;Reductive citrate cycle (Arnon-Buchanan cycle);Succinate dehydrogenase, prokaryotes;
Vibrio_splendidus_S51_bc46_cluster_001_consensus_2253	Vibrio_splendidus_S51_bc46	Vibrio_splendidus	K00239	succinate dehydrogenase / fumarate reductase, flavoprotein subunit [EC:1.3.5.1 1.3.5.4]				Dicarboxylate-hydroxybutyrate cycle;Reductive citrate cycle (Arnon-Buchanan cycle);Succinate dehydrogenase, prokaryotes;
Vibrio_splendidus_S51_bc46_cluster_001_consensus_2254	Vibrio_splendidus_S51_bc46	Vibrio_splendidus	K00242	succinate dehydrogenase / fumarate reductase, membrane anchor subunit				Reductive citrate cycle (Arnon-Buchanan cycle);Succinate dehydrogenase, prokaryotes;
Vibrio_splendidus_S51_bc46_cluster_001_consensus_2255	Vibrio_splendidus_S51_bc46	Vibrio_splendidus	K00241	succinate dehydrogenase / fumarate reductase, cytochrome b subunit				Dicarboxylate-hydroxybutyrate cycle;Reductive citrate cycle (Arnon-Buchanan cycle);Succinate dehydrogenase, prokaryotes;
Vibrio_splendidus_S51_bc46_cluster_001_consensus_2256	Vibrio_splendidus_S51_bc46	Vibrio_splendidus	K01647	citrate synthase [EC:2.3.3.1]				Methylaspartate cycle;
Vibrio_splendidus_S51_bc46_cluster_001_consensus_2257	Vibrio_splendidus_S51_bc46	Vibrio_splendidus
Vibrio_splendidus_S51_bc46_cluster_001_consensus_2258	Vibrio_splendidus_S51_bc46	Vibrio_splendidus	K09977	uncharacterized protein
Vibrio_splendidus_S51_bc46_cluster_001_consensus_2259	Vibrio_splendidus_S51_bc46	Vibrio_splendidus	K01835	phosphoglucomutase [EC:5.4.2.2]				Nucleotide sugar biosynthesis, glucose => UDP-glucose;
Vibrio_splendidus_S51_bc46_cluster_001_consensus_2260	Vibrio_splendidus_S51_bc46	Vibrio_splendidus	K03645	negative modulator of initiation of replication
Vibrio_splendidus_S51_bc46_cluster_001_consensus_2261	Vibrio_splendidus_S51_bc46	Vibrio_splendidus	K01175	esterase [EC:3.1.-.-]
Vibrio_splendidus_S51_bc46_cluster_001_consensus_2262	Vibrio_splendidus_S51_bc46	Vibrio_splendidus
Vibrio_splendidus_S51_bc46_cluster_001_consensus_2263	Vibrio_splendidus_S51_bc46	Vibrio_splendidus	K03839	flavodoxin I
Vibrio_splendidus_S51_bc46_cluster_001_consensus_2264	Vibrio_splendidus_S51_bc46	Vibrio_splendidus
Vibrio_splendidus_S51_bc46_cluster_001_consensus_2265	Vibrio_splendidus_S51_bc46	Vibrio_splendidus	K03711	Fur family transcriptional regulator, ferric uptake regulator
Vibrio_splendidus_S51_bc46_cluster_001_consensus_2266	Vibrio_splendidus_S51_bc46	Vibrio_splendidus	K01886	glutaminyl-tRNA synthetase [EC:6.1.1.18]				Aminoacyl-tRNA biosynthesis, eukaryotes;
Vibrio_splendidus_S51_bc46_cluster_001_consensus_2267	Vibrio_splendidus_S51_bc46	Vibrio_splendidus	K02804	N-acetylglucosamine PTS system EIICBA or EIICB component [EC:2.7.1.193]				PTS system, N-acetylglucosamine-specific II component;
Vibrio_splendidus_S51_bc46_cluster_001_consensus_2268	Vibrio_splendidus_S51_bc46	Vibrio_splendidus	K01443	N-acetylglucosamine-6-phosphate deacetylase [EC:3.5.1.25]	CE9 N-acetylglucosamine 6-phosphate deacetylase (EC 3.5.1.25)	CE9
Vibrio_splendidus_S51_bc46_cluster_001_consensus_2269	Vibrio_splendidus_S51_bc46	Vibrio_splendidus	K02565	N-acetylglucosamine repressor
Vibrio_splendidus_S51_bc46_cluster_001_consensus_2270	Vibrio_splendidus_S51_bc46	Vibrio_splendidus	K03455	monovalent cation:H+ antiporter-2, CPA2 family
Vibrio_splendidus_S51_bc46_cluster_001_consensus_2271	Vibrio_splendidus_S51_bc46	Vibrio_splendidus	K01953	asparagine synthase (glutamine-hydrolysing) [EC:6.3.5.4]
Vibrio_splendidus_S51_bc46_cluster_001_consensus_2272	Vibrio_splendidus_S51_bc46	Vibrio_splendidus
Vibrio_splendidus_S51_bc46_cluster_001_consensus_2273	Vibrio_splendidus_S51_bc46	Vibrio_splendidus	K07497	putative transposase
Vibrio_splendidus_S51_bc46_cluster_001_consensus_2274	Vibrio_splendidus_S51_bc46	Vibrio_splendidus	K05785	transcriptional antiterminator RfaH
Vibrio_splendidus_S51_bc46_cluster_001_consensus_2275	Vibrio_splendidus_S51_bc46	Vibrio_splendidus	K03305	proton-dependent oligopeptide transporter, POT family
Vibrio_splendidus_S51_bc46_cluster_001_consensus_2276	Vibrio_splendidus_S51_bc46	Vibrio_splendidus	K01772	protoporphyrin/coproporphyrin ferrochelatase [EC:4.99.1.1 4.99.1.9]				Heme biosynthesis, animals and fungi, glycine => heme;
Vibrio_splendidus_S51_bc46_cluster_001_consensus_2277	Vibrio_splendidus_S51_bc46	Vibrio_splendidus	K00939	adenylate kinase [EC:2.7.4.3]				Adenine ribonucleotide biosynthesis, IMP => ADP,ATP;
Vibrio_splendidus_S51_bc46_cluster_001_consensus_2278	Vibrio_splendidus_S51_bc46	Vibrio_splendidus	K04079	molecular chaperone HtpG
Vibrio_splendidus_S51_bc46_cluster_001_consensus_2279	Vibrio_splendidus_S51_bc46	Vibrio_splendidus	K10921	cholera toxin transcriptional activator
Vibrio_splendidus_S51_bc46_cluster_001_consensus_2280	Vibrio_splendidus_S51_bc46	Vibrio_splendidus	K10922	transmembrane regulatory protein ToxS
Vibrio_splendidus_S51_bc46_cluster_001_consensus_2281	Vibrio_splendidus_S51_bc46	Vibrio_splendidus	K07401	selenoprotein W-related protein
Vibrio_splendidus_S51_bc46_cluster_001_consensus_2282	Vibrio_splendidus_S51_bc46	Vibrio_splendidus	K07095	uncharacterized protein
Vibrio_splendidus_S51_bc46_cluster_001_consensus_2283	Vibrio_splendidus_S51_bc46	Vibrio_splendidus
Vibrio_splendidus_S51_bc46_cluster_001_consensus_2284	Vibrio_splendidus_S51_bc46	Vibrio_splendidus
Vibrio_splendidus_S51_bc46_cluster_001_consensus_2285	Vibrio_splendidus_S51_bc46	Vibrio_splendidus
Vibrio_splendidus_S51_bc46_cluster_001_consensus_2286	Vibrio_splendidus_S51_bc46	Vibrio_splendidus
Vibrio_splendidus_S51_bc46_cluster_001_consensus_2287	Vibrio_splendidus_S51_bc46	Vibrio_splendidus	K07071	uncharacterized protein
Vibrio_splendidus_S51_bc46_cluster_001_consensus_2288	Vibrio_splendidus_S51_bc46	Vibrio_splendidus
Vibrio_splendidus_S51_bc46_cluster_001_consensus_2289	Vibrio_splendidus_S51_bc46	Vibrio_splendidus	K05838	putative thioredoxin
Vibrio_splendidus_S51_bc46_cluster_001_consensus_2290	Vibrio_splendidus_S51_bc46	Vibrio_splendidus
Vibrio_splendidus_S51_bc46_cluster_001_consensus_2291	Vibrio_splendidus_S51_bc46	Vibrio_splendidus	K07340	inner membrane protein
Vibrio_splendidus_S51_bc46_cluster_001_consensus_2292	Vibrio_splendidus_S51_bc46	Vibrio_splendidus
Vibrio_splendidus_S51_bc46_cluster_001_consensus_2293	Vibrio_splendidus_S51_bc46	Vibrio_splendidus
Vibrio_splendidus_S51_bc46_cluster_001_consensus_2294	Vibrio_splendidus_S51_bc46	Vibrio_splendidus
Vibrio_splendidus_S51_bc46_cluster_001_consensus_2295	Vibrio_splendidus_S51_bc46	Vibrio_splendidus
Vibrio_splendidus_S51_bc46_cluster_001_consensus_2296	Vibrio_splendidus_S51_bc46	Vibrio_splendidus	K01972	DNA ligase (NAD+) [EC:6.5.1.2]
Vibrio_splendidus_S51_bc46_cluster_001_consensus_2297	Vibrio_splendidus_S51_bc46	Vibrio_splendidus	K03528	cell division protein ZipA
Vibrio_splendidus_S51_bc46_cluster_001_consensus_2298	Vibrio_splendidus_S51_bc46	Vibrio_splendidus	K06203	CysZ protein
Vibrio_splendidus_S51_bc46_cluster_001_consensus_2299	Vibrio_splendidus_S51_bc46	Vibrio_splendidus	K01738	cysteine synthase [EC:2.5.1.47]				Cysteine biosynthesis, serine => cysteine;
Vibrio_splendidus_S51_bc46_cluster_001_consensus_2300	Vibrio_splendidus_S51_bc46	Vibrio_splendidus	K02784	phosphocarrier protein HPr
Vibrio_splendidus_S51_bc46_cluster_001_consensus_2301	Vibrio_splendidus_S51_bc46	Vibrio_splendidus	K08483	phosphoenolpyruvate-protein phosphotransferase (PTS system enzyme I) [EC:2.7.3.9]
Vibrio_splendidus_S51_bc46_cluster_001_consensus_2302	Vibrio_splendidus_S51_bc46	Vibrio_splendidus	K02777	sugar PTS system EIIA component [EC:2.7.1.-]				PTS system, N-acetylmuramic acid-specific II component;PTS system, alpha-glucoside-specific II component;PTS system, beta-glucoside (arbutin/salicin/cellobiose)-specific II component;PTS system, glucose-specific II component;PTS system, maltose-specific II component;PTS system, maltose/glucose-specific II component;PTS system, trehalose-specific II component;
Vibrio_splendidus_S51_bc46_cluster_001_consensus_2303	Vibrio_splendidus_S51_bc46	Vibrio_splendidus	K02406	flagellin				Flagellar Assembly;
Vibrio_splendidus_S51_bc46_cluster_001_consensus_2304	Vibrio_splendidus_S51_bc46	Vibrio_splendidus	K02406	flagellin				Flagellar Assembly;
Vibrio_splendidus_S51_bc46_cluster_001_consensus_2305	Vibrio_splendidus_S51_bc46	Vibrio_splendidus	K07223	porphyrinogen peroxidase [EC:1.11.1.-]
Vibrio_splendidus_S51_bc46_cluster_001_consensus_2306	Vibrio_splendidus_S51_bc46	Vibrio_splendidus
Vibrio_splendidus_S51_bc46_cluster_001_consensus_2307	Vibrio_splendidus_S51_bc46	Vibrio_splendidus
Vibrio_splendidus_S51_bc46_cluster_001_consensus_2308	Vibrio_splendidus_S51_bc46	Vibrio_splendidus
Vibrio_splendidus_S51_bc46_cluster_001_consensus_2309	Vibrio_splendidus_S51_bc46	Vibrio_splendidus
Vibrio_splendidus_S51_bc46_cluster_001_consensus_2310	Vibrio_splendidus_S51_bc46	Vibrio_splendidus	K00537	arsenate reductase (glutaredoxin) [EC:1.20.4.1]
Vibrio_splendidus_S51_bc46_cluster_001_consensus_2311	Vibrio_splendidus_S51_bc46	Vibrio_splendidus	K01439	succinyl-diaminopimelate desuccinylase [EC:3.5.1.18]				Lysine biosynthesis, succinyl-DAP pathway, aspartate => lysine;
Vibrio_splendidus_S51_bc46_cluster_001_consensus_2312	Vibrio_splendidus_S51_bc46	Vibrio_splendidus	K07260	zinc D-Ala-D-Ala carboxypeptidase [EC:3.4.17.14]
Vibrio_splendidus_S51_bc46_cluster_001_consensus_2313	Vibrio_splendidus_S51_bc46	Vibrio_splendidus
Vibrio_splendidus_S51_bc46_cluster_001_consensus_2314	Vibrio_splendidus_S51_bc46	Vibrio_splendidus	K07287	outer membrane protein assembly factor BamC
Vibrio_splendidus_S51_bc46_cluster_001_consensus_2315	Vibrio_splendidus_S51_bc46	Vibrio_splendidus	K01714	4-hydroxy-tetrahydrodipicolinate synthase [EC:4.3.3.7]				Lysine biosynthesis, DAP aminotransferase pathway, aspartate => lysine;Lysine biosynthesis, DAP dehydrogenase pathway, aspartate => lysine;Lysine biosynthesis, acetyl-DAP pathway, aspartate => lysine;Lysine biosynthesis, succinyl-DAP pathway, aspartate => lysine;
Vibrio_splendidus_S51_bc46_cluster_001_consensus_2316	Vibrio_splendidus_S51_bc46	Vibrio_splendidus	K03567	glycine cleavage system transcriptional repressor
Vibrio_splendidus_S51_bc46_cluster_001_consensus_2317	Vibrio_splendidus_S51_bc46	Vibrio_splendidus	K03564	thioredoxin-dependent peroxiredoxin [EC:1.11.1.24]
Vibrio_splendidus_S51_bc46_cluster_001_consensus_2318	Vibrio_splendidus_S51_bc46	Vibrio_splendidus	K03548	putative permease
Vibrio_splendidus_S51_bc46_cluster_001_consensus_2319	Vibrio_splendidus_S51_bc46	Vibrio_splendidus	K04085	tRNA 2-thiouridine synthesizing protein A [EC:2.8.1.-]
Vibrio_splendidus_S51_bc46_cluster_001_consensus_2320	Vibrio_splendidus_S51_bc46	Vibrio_splendidus	K01423	beta-barrel assembly-enhancing protease [EC:3.4.-.-]
Vibrio_splendidus_S51_bc46_cluster_001_consensus_2321	Vibrio_splendidus_S51_bc46	Vibrio_splendidus
Vibrio_splendidus_S51_bc46_cluster_001_consensus_2322	Vibrio_splendidus_S51_bc46	Vibrio_splendidus	K00537	arsenate reductase (glutaredoxin) [EC:1.20.4.1]
Vibrio_splendidus_S51_bc46_cluster_001_consensus_2323	Vibrio_splendidus_S51_bc46	Vibrio_splendidus	K03809	NAD(P)H dehydrogenase (quinone) [EC:1.6.5.2]	AA6 1,4-benzoquinone reductase (EC. 1.6.5.6) [AA6]	AA6
Vibrio_splendidus_S51_bc46_cluster_001_consensus_2324	Vibrio_splendidus_S51_bc46	Vibrio_splendidus
Vibrio_splendidus_S51_bc46_cluster_001_consensus_2325	Vibrio_splendidus_S51_bc46	Vibrio_splendidus	K09938	uncharacterized protein
Vibrio_splendidus_S51_bc46_cluster_001_consensus_2326	Vibrio_splendidus_S51_bc46	Vibrio_splendidus	K02824	uracil permease
Vibrio_splendidus_S51_bc46_cluster_001_consensus_2327	Vibrio_splendidus_S51_bc46	Vibrio_splendidus	K00761	uracil phosphoribosyltransferase [EC:2.4.2.9]
Vibrio_splendidus_S51_bc46_cluster_001_consensus_2328	Vibrio_splendidus_S51_bc46	Vibrio_splendidus	K01933	phosphoribosylformylglycinamidine cyclo-ligase [EC:6.3.3.1]				Inosine monophosphate biosynthesis, PRPP + glutamine => IMP;
Vibrio_splendidus_S51_bc46_cluster_001_consensus_2329	Vibrio_splendidus_S51_bc46	Vibrio_splendidus	K11175	phosphoribosylglycinamide formyltransferase 1 [EC:2.1.2.2]				Inosine monophosphate biosynthesis, PRPP + glutamine => IMP;
Vibrio_splendidus_S51_bc46_cluster_001_consensus_2330	Vibrio_splendidus_S51_bc46	Vibrio_splendidus
Vibrio_splendidus_S51_bc46_cluster_001_consensus_2331	Vibrio_splendidus_S51_bc46	Vibrio_splendidus	K03271	D-sedoheptulose 7-phosphate isomerase [EC:5.3.1.28]
Vibrio_splendidus_S51_bc46_cluster_001_consensus_2332	Vibrio_splendidus_S51_bc46	Vibrio_splendidus	K06445	acyl-CoA dehydrogenase [EC:1.3.99.-]
Vibrio_splendidus_S51_bc46_cluster_001_consensus_2333	Vibrio_splendidus_S51_bc46	Vibrio_splendidus
Vibrio_splendidus_S51_bc46_cluster_001_consensus_2334	Vibrio_splendidus_S51_bc46	Vibrio_splendidus	K02342	DNA polymerase III subunit epsilon [EC:2.7.7.7]				DNA polymerase III complex, bacteria;
Vibrio_splendidus_S51_bc46_cluster_001_consensus_2335	Vibrio_splendidus_S51_bc46	Vibrio_splendidus	K03469	ribonuclease HI [EC:3.1.26.4]
Vibrio_splendidus_S51_bc46_cluster_001_consensus_2336	Vibrio_splendidus_S51_bc46	Vibrio_splendidus
Vibrio_splendidus_S51_bc46_cluster_001_consensus_2337	Vibrio_splendidus_S51_bc46	Vibrio_splendidus	K01069	hydroxyacylglutathione hydrolase [EC:3.1.2.6]
Vibrio_splendidus_S51_bc46_cluster_001_consensus_2338	Vibrio_splendidus_S51_bc46	Vibrio_splendidus	K08307	membrane-bound lytic murein transglycosylase D [EC:4.2.2.-]	CBM50 Modules of approx. 50 residues found attached to various enzymes from families GH18, GH19, GH23, GH24, GH25 and GH73, i.e. enzymes cleaving either chitin or peptidoglycan. Binding to chitopentaose demonstrated in the case of Pteris ryukyuensis chitinase A [Ohnuma T et al. (2008) J. Biol. Chem. 283:5178-87 (PMID: 18083709)]. CBM50 modules are also found in a multitude of other enzymes targeting the petidoglycan such as peptidases and amidases. These enzymes are not reported in the list below. [CBM50]	CBM50
Vibrio_splendidus_S51_bc46_cluster_001_consensus_2339	Vibrio_splendidus_S51_bc46	Vibrio_splendidus
Vibrio_splendidus_S51_bc46_cluster_001_consensus_2340	Vibrio_splendidus_S51_bc46	Vibrio_splendidus
Vibrio_splendidus_S51_bc46_cluster_001_consensus_2341	Vibrio_splendidus_S51_bc46	Vibrio_splendidus	K04751	nitrogen regulatory protein P-II 1
Vibrio_splendidus_S51_bc46_cluster_001_consensus_2342	Vibrio_splendidus_S51_bc46	Vibrio_splendidus
Vibrio_splendidus_S51_bc46_cluster_001_consensus_2343	Vibrio_splendidus_S51_bc46	Vibrio_splendidus	K04075	tRNA(Ile)-lysidine synthase [EC:6.3.4.19]
Vibrio_splendidus_S51_bc46_cluster_001_consensus_2344	Vibrio_splendidus_S51_bc46	Vibrio_splendidus	K01962	acetyl-CoA carboxylase carboxyl transferase subunit alpha [EC:6.4.1.2 2.1.3.15]
Vibrio_splendidus_S51_bc46_cluster_001_consensus_2345	Vibrio_splendidus_S51_bc46	Vibrio_splendidus	K02337	DNA polymerase III subunit alpha [EC:2.7.7.7]				DNA polymerase III complex, bacteria;
Vibrio_splendidus_S51_bc46_cluster_001_consensus_2346	Vibrio_splendidus_S51_bc46	Vibrio_splendidus	K03470	ribonuclease HII [EC:3.1.26.4]
Vibrio_splendidus_S51_bc46_cluster_001_consensus_2347	Vibrio_splendidus_S51_bc46	Vibrio_splendidus	K00748	lipid-A-disaccharide synthase [EC:2.4.1.182]	GT19 lipid-A-disaccharide synthase (EC 2.4.1.182). [GT19]	GT19
Vibrio_splendidus_S51_bc46_cluster_001_consensus_2348	Vibrio_splendidus_S51_bc46	Vibrio_splendidus	K00677	UDP-N-acetylglucosamine acyltransferase [EC:2.3.1.129]
Vibrio_splendidus_S51_bc46_cluster_001_consensus_2349	Vibrio_splendidus_S51_bc46	Vibrio_splendidus	K02372	3-hydroxyacyl-[acyl-carrier-protein] dehydratase [EC:4.2.1.59]
Vibrio_splendidus_S51_bc46_cluster_001_consensus_2350	Vibrio_splendidus_S51_bc46	Vibrio_splendidus	K02536	UDP-3-O-[3-hydroxymyristoyl] glucosamine N-acyltransferase [EC:2.3.1.191]
Vibrio_splendidus_S51_bc46_cluster_001_consensus_2351	Vibrio_splendidus_S51_bc46	Vibrio_splendidus	K06142	outer membrane protein
Vibrio_splendidus_S51_bc46_cluster_001_consensus_2352	Vibrio_splendidus_S51_bc46	Vibrio_splendidus	K07277	outer membrane protein insertion porin family
Vibrio_splendidus_S51_bc46_cluster_001_consensus_2353	Vibrio_splendidus_S51_bc46	Vibrio_splendidus	K11749	regulator of sigma E protease [EC:3.4.24.-]
Vibrio_splendidus_S51_bc46_cluster_001_consensus_2354	Vibrio_splendidus_S51_bc46	Vibrio_splendidus	K00099	1-deoxy-D-xylulose-5-phosphate reductoisomerase [EC:1.1.1.267]
Vibrio_splendidus_S51_bc46_cluster_001_consensus_2355	Vibrio_splendidus_S51_bc46	Vibrio_splendidus	K00981	phosphatidate cytidylyltransferase [EC:2.7.7.41]
Vibrio_splendidus_S51_bc46_cluster_001_consensus_2356	Vibrio_splendidus_S51_bc46	Vibrio_splendidus	K00806	undecaprenyl diphosphate synthase [EC:2.5.1.31]
Vibrio_splendidus_S51_bc46_cluster_001_consensus_2357	Vibrio_splendidus_S51_bc46	Vibrio_splendidus	K02838	ribosome recycling factor
Vibrio_splendidus_S51_bc46_cluster_001_consensus_2358	Vibrio_splendidus_S51_bc46	Vibrio_splendidus	K09903	uridylate kinase [EC:2.7.4.22]
Vibrio_splendidus_S51_bc46_cluster_001_consensus_2359	Vibrio_splendidus_S51_bc46	Vibrio_splendidus	K02357	elongation factor Ts
Vibrio_splendidus_S51_bc46_cluster_001_consensus_2360	Vibrio_splendidus_S51_bc46	Vibrio_splendidus	K02967	small subunit ribosomal protein S2				Ribosome, archaea;Ribosome, bacteria;
Vibrio_splendidus_S51_bc46_cluster_001_consensus_2361	Vibrio_splendidus_S51_bc46	Vibrio_splendidus	K01265	methionyl aminopeptidase [EC:3.4.11.18]
Vibrio_splendidus_S51_bc46_cluster_001_consensus_2362	Vibrio_splendidus_S51_bc46	Vibrio_splendidus	K00990	[protein-PII] uridylyltransferase [EC:2.7.7.59]
Vibrio_splendidus_S51_bc46_cluster_001_consensus_2363	Vibrio_splendidus_S51_bc46	Vibrio_splendidus
Vibrio_splendidus_S51_bc46_cluster_001_consensus_2364	Vibrio_splendidus_S51_bc46	Vibrio_splendidus	K06175	tRNA pseudouridine65 synthase [EC:5.4.99.26]
Vibrio_splendidus_S51_bc46_cluster_001_consensus_2365	Vibrio_splendidus_S51_bc46	Vibrio_splendidus
Vibrio_splendidus_S51_bc46_cluster_001_consensus_2366	Vibrio_splendidus_S51_bc46	Vibrio_splendidus
Vibrio_splendidus_S51_bc46_cluster_001_consensus_2367	Vibrio_splendidus_S51_bc46	Vibrio_splendidus
Vibrio_splendidus_S51_bc46_cluster_001_consensus_2368	Vibrio_splendidus_S51_bc46	Vibrio_splendidus
Vibrio_splendidus_S51_bc46_cluster_001_consensus_2369	Vibrio_splendidus_S51_bc46	Vibrio_splendidus
Vibrio_splendidus_S51_bc46_cluster_001_consensus_2370	Vibrio_splendidus_S51_bc46	Vibrio_splendidus	K09768	uncharacterized protein
Vibrio_splendidus_S51_bc46_cluster_001_consensus_2371	Vibrio_splendidus_S51_bc46	Vibrio_splendidus	K07274	MipA family protein
Vibrio_splendidus_S51_bc46_cluster_001_consensus_2372	Vibrio_splendidus_S51_bc46	Vibrio_splendidus	K12942	aminobenzoyl-glutamate transport protein
Vibrio_splendidus_S51_bc46_cluster_001_consensus_2373	Vibrio_splendidus_S51_bc46	Vibrio_splendidus	K02919	large subunit ribosomal protein L36				Ribosome, bacteria;
Vibrio_splendidus_S51_bc46_cluster_001_consensus_2374	Vibrio_splendidus_S51_bc46	Vibrio_splendidus	K02909	large subunit ribosomal protein L31				Ribosome, bacteria;
Vibrio_splendidus_S51_bc46_cluster_001_consensus_2375	Vibrio_splendidus_S51_bc46	Vibrio_splendidus	K22900	tRNA (adenine37-N6)-methyltransferase [EC:2.1.1.-]
Vibrio_splendidus_S51_bc46_cluster_001_consensus_2376	Vibrio_splendidus_S51_bc46	Vibrio_splendidus	K01881	prolyl-tRNA synthetase [EC:6.1.1.15]				Aminoacyl-tRNA biosynthesis, eukaryotes;
Vibrio_splendidus_S51_bc46_cluster_001_consensus_2377	Vibrio_splendidus_S51_bc46	Vibrio_splendidus
Vibrio_splendidus_S51_bc46_cluster_001_consensus_2378	Vibrio_splendidus_S51_bc46	Vibrio_splendidus
Vibrio_splendidus_S51_bc46_cluster_001_consensus_2379	Vibrio_splendidus_S51_bc46	Vibrio_splendidus
Vibrio_splendidus_S51_bc46_cluster_001_consensus_2380	Vibrio_splendidus_S51_bc46	Vibrio_splendidus
Vibrio_splendidus_S51_bc46_cluster_001_consensus_2381	Vibrio_splendidus_S51_bc46	Vibrio_splendidus	K00600	glycine hydroxymethyltransferase [EC:2.1.2.1]
Vibrio_splendidus_S51_bc46_cluster_001_consensus_2382	Vibrio_splendidus_S51_bc46	Vibrio_splendidus
Vibrio_splendidus_S51_bc46_cluster_001_consensus_2383	Vibrio_splendidus_S51_bc46	Vibrio_splendidus
Vibrio_splendidus_S51_bc46_cluster_001_consensus_2384	Vibrio_splendidus_S51_bc46	Vibrio_splendidus
Vibrio_splendidus_S51_bc46_cluster_001_consensus_2385	Vibrio_splendidus_S51_bc46	Vibrio_splendidus	K01226	trehalose-6-phosphate hydrolase [EC:3.2.1.93]	GH13 alpha-amylase (EC 3.2.1.1)	GH13	Starch Backbone Cleavage
Vibrio_splendidus_S51_bc46_cluster_001_consensus_2386	Vibrio_splendidus_S51_bc46	Vibrio_splendidus	K02819	trehalose PTS system EIIBC or EIIBCA component [EC:2.7.1.201]				PTS system, trehalose-specific II component;
Vibrio_splendidus_S51_bc46_cluster_001_consensus_2387	Vibrio_splendidus_S51_bc46	Vibrio_splendidus	K03485	LacI family transcriptional regulator, trehalose operon repressor
Vibrio_splendidus_S51_bc46_cluster_001_consensus_2388	Vibrio_splendidus_S51_bc46	Vibrio_splendidus
Vibrio_splendidus_S51_bc46_cluster_001_consensus_2389	Vibrio_splendidus_S51_bc46	Vibrio_splendidus	K03273	D-glycero-D-manno-heptose 1,7-bisphosphate phosphatase [EC:3.1.3.82 3.1.3.83]
Vibrio_splendidus_S51_bc46_cluster_001_consensus_2390	Vibrio_splendidus_S51_bc46	Vibrio_splendidus	K02071	D-methionine transport system ATP-binding protein				D-Methionine transport system;D-Methionine transport system;
Vibrio_splendidus_S51_bc46_cluster_001_consensus_2391	Vibrio_splendidus_S51_bc46	Vibrio_splendidus	K02072	D-methionine transport system permease protein				D-Methionine transport system;D-Methionine transport system;
Vibrio_splendidus_S51_bc46_cluster_001_consensus_2392	Vibrio_splendidus_S51_bc46	Vibrio_splendidus	K02073	D-methionine transport system substrate-binding protein				D-Methionine transport system;D-Methionine transport system;
Vibrio_splendidus_S51_bc46_cluster_001_consensus_2393	Vibrio_splendidus_S51_bc46	Vibrio_splendidus	K02024	maltoporin
Vibrio_splendidus_S51_bc46_cluster_001_consensus_2394	Vibrio_splendidus_S51_bc46	Vibrio_splendidus
Vibrio_splendidus_S51_bc46_cluster_001_consensus_2395	Vibrio_splendidus_S51_bc46	Vibrio_splendidus	K20276	large repetitive protein
Vibrio_splendidus_S51_bc46_cluster_001_consensus_2396	Vibrio_splendidus_S51_bc46	Vibrio_splendidus	K12543	outer membrane protein, adhesin transport system				Adhesin protein transport system;
Vibrio_splendidus_S51_bc46_cluster_001_consensus_2397	Vibrio_splendidus_S51_bc46	Vibrio_splendidus
Vibrio_splendidus_S51_bc46_cluster_001_consensus_2398	Vibrio_splendidus_S51_bc46	Vibrio_splendidus	K11925	SgrR family transcriptional regulator
Vibrio_splendidus_S51_bc46_cluster_001_consensus_2399	Vibrio_splendidus_S51_bc46	Vibrio_splendidus	K15723	SecY interacting protein Syd
Vibrio_splendidus_S51_bc46_cluster_001_consensus_2400	Vibrio_splendidus_S51_bc46	Vibrio_splendidus	K06879	7-cyano-7-deazaguanine reductase [EC:1.7.1.13]
Vibrio_splendidus_S51_bc46_cluster_001_consensus_2401	Vibrio_splendidus_S51_bc46	Vibrio_splendidus
Vibrio_splendidus_S51_bc46_cluster_001_consensus_2402	Vibrio_splendidus_S51_bc46	Vibrio_splendidus
Vibrio_splendidus_S51_bc46_cluster_001_consensus_2403	Vibrio_splendidus_S51_bc46	Vibrio_splendidus
Vibrio_splendidus_S51_bc46_cluster_001_consensus_2404	Vibrio_splendidus_S51_bc46	Vibrio_splendidus	K06966	pyrimidine/purine-5'-nucleotide nucleosidase [EC:3.2.2.10 3.2.2.-]
Vibrio_splendidus_S51_bc46_cluster_001_consensus_2405	Vibrio_splendidus_S51_bc46	Vibrio_splendidus	K01146	protein Xni
Vibrio_splendidus_S51_bc46_cluster_001_consensus_2406	Vibrio_splendidus_S51_bc46	Vibrio_splendidus	K01173	endonuclease G, mitochondrial
Vibrio_splendidus_S51_bc46_cluster_001_consensus_2407	Vibrio_splendidus_S51_bc46	Vibrio_splendidus	K06968	23S rRNA (cytidine2498-2'-O)-methyltransferase [EC:2.1.1.186]
Vibrio_splendidus_S51_bc46_cluster_001_consensus_2408	Vibrio_splendidus_S51_bc46	Vibrio_splendidus
Vibrio_splendidus_S51_bc46_cluster_001_consensus_2409	Vibrio_splendidus_S51_bc46	Vibrio_splendidus	K07020	uncharacterized protein
Vibrio_splendidus_S51_bc46_cluster_001_consensus_2410	Vibrio_splendidus_S51_bc46	Vibrio_splendidus	K03566	LysR family transcriptional regulator, glycine cleavage system transcriptional activator
Vibrio_splendidus_S51_bc46_cluster_001_consensus_2411	Vibrio_splendidus_S51_bc46	Vibrio_splendidus	K03151	tRNA uracil 4-sulfurtransferase [EC:2.8.1.4]
Vibrio_splendidus_S51_bc46_cluster_001_consensus_2412	Vibrio_splendidus_S51_bc46	Vibrio_splendidus	K02557	chemotaxis protein MotB				Flagellar Assembly;
Vibrio_splendidus_S51_bc46_cluster_001_consensus_2413	Vibrio_splendidus_S51_bc46	Vibrio_splendidus	K02556	chemotaxis protein MotA				Flagellar Assembly;
Vibrio_splendidus_S51_bc46_cluster_001_consensus_2414	Vibrio_splendidus_S51_bc46	Vibrio_splendidus	K03602	exodeoxyribonuclease VII small subunit [EC:3.1.11.6]
Vibrio_splendidus_S51_bc46_cluster_001_consensus_2415	Vibrio_splendidus_S51_bc46	Vibrio_splendidus	K00795	farnesyl diphosphate synthase [EC:2.5.1.1 2.5.1.10]
Vibrio_splendidus_S51_bc46_cluster_001_consensus_2416	Vibrio_splendidus_S51_bc46	Vibrio_splendidus	K01662	1-deoxy-D-xylulose-5-phosphate synthase [EC:2.2.1.7]
Vibrio_splendidus_S51_bc46_cluster_001_consensus_2417	Vibrio_splendidus_S51_bc46	Vibrio_splendidus
Vibrio_splendidus_S51_bc46_cluster_001_consensus_2418	Vibrio_splendidus_S51_bc46	Vibrio_splendidus	K01095	phosphatidylglycerophosphatase A [EC:3.1.3.27]
Vibrio_splendidus_S51_bc46_cluster_001_consensus_2419	Vibrio_splendidus_S51_bc46	Vibrio_splendidus	K00946	thiamine-monophosphate kinase [EC:2.7.4.16]
Vibrio_splendidus_S51_bc46_cluster_001_consensus_2420	Vibrio_splendidus_S51_bc46	Vibrio_splendidus	K03625	transcription antitermination protein NusB
Vibrio_splendidus_S51_bc46_cluster_001_consensus_2421	Vibrio_splendidus_S51_bc46	Vibrio_splendidus	K00794	6,7-dimethyl-8-ribityllumazine synthase [EC:2.5.1.78]
Vibrio_splendidus_S51_bc46_cluster_001_consensus_2422	Vibrio_splendidus_S51_bc46	Vibrio_splendidus	K14652	3,4-dihydroxy 2-butanone 4-phosphate synthase / GTP cyclohydrolase II [EC:4.1.99.12 3.5.4.25]
Vibrio_splendidus_S51_bc46_cluster_001_consensus_2423	Vibrio_splendidus_S51_bc46	Vibrio_splendidus	K00793	riboflavin synthase [EC:2.5.1.9]
Vibrio_splendidus_S51_bc46_cluster_001_consensus_2424	Vibrio_splendidus_S51_bc46	Vibrio_splendidus	K11752	diaminohydroxyphosphoribosylaminopyrimidine deaminase / 5-amino-6-(5-phosphoribosylamino)uracil reductase [EC:3.5.4.26 1.1.1.193]
Vibrio_splendidus_S51_bc46_cluster_001_consensus_2425	Vibrio_splendidus_S51_bc46	Vibrio_splendidus	K07738	transcriptional repressor NrdR
Vibrio_splendidus_S51_bc46_cluster_001_consensus_2426	Vibrio_splendidus_S51_bc46	Vibrio_splendidus	K00147	glutamate-5-semialdehyde dehydrogenase [EC:1.2.1.41]				Proline biosynthesis, glutamate => proline;
Vibrio_splendidus_S51_bc46_cluster_001_consensus_2427	Vibrio_splendidus_S51_bc46	Vibrio_splendidus	K00931	glutamate 5-kinase [EC:2.7.2.11]				Proline biosynthesis, glutamate => proline;
Vibrio_splendidus_S51_bc46_cluster_001_consensus_2428	Vibrio_splendidus_S51_bc46	Vibrio_splendidus	K11926	sigma factor-binding protein Crl
Vibrio_splendidus_S51_bc46_cluster_001_consensus_2429	Vibrio_splendidus_S51_bc46	Vibrio_splendidus	K11750	esterase FrsA [EC:3.1.-.-]
Vibrio_splendidus_S51_bc46_cluster_001_consensus_2430	Vibrio_splendidus_S51_bc46	Vibrio_splendidus	K00769	xanthine phosphoribosyltransferase [EC:2.4.2.22]
Vibrio_splendidus_S51_bc46_cluster_001_consensus_2431	Vibrio_splendidus_S51_bc46	Vibrio_splendidus	K06901	adenine/guanine/hypoxanthine permease
Vibrio_splendidus_S51_bc46_cluster_001_consensus_2432	Vibrio_splendidus_S51_bc46	Vibrio_splendidus	K01270	dipeptidase D [EC:3.4.13.-]
Vibrio_splendidus_S51_bc46_cluster_001_consensus_2433	Vibrio_splendidus_S51_bc46	Vibrio_splendidus
Vibrio_splendidus_S51_bc46_cluster_001_consensus_2434	Vibrio_splendidus_S51_bc46	Vibrio_splendidus	K06987	uncharacterized protein
Vibrio_splendidus_S51_bc46_cluster_001_consensus_2435	Vibrio_splendidus_S51_bc46	Vibrio_splendidus
Vibrio_splendidus_S51_bc46_cluster_001_consensus_2436	Vibrio_splendidus_S51_bc46	Vibrio_splendidus	K21053	adenine deaminase [EC:3.5.4.2]
Vibrio_splendidus_S51_bc46_cluster_001_consensus_2437	Vibrio_splendidus_S51_bc46	Vibrio_splendidus	K07234	uncharacterized protein involved in response to NO
Vibrio_splendidus_S51_bc46_cluster_001_consensus_2438	Vibrio_splendidus_S51_bc46	Vibrio_splendidus
Vibrio_splendidus_S51_bc46_cluster_001_consensus_2439	Vibrio_splendidus_S51_bc46	Vibrio_splendidus
Vibrio_splendidus_S51_bc46_cluster_001_consensus_2440	Vibrio_splendidus_S51_bc46	Vibrio_splendidus	K02529	LacI family transcriptional regulator
Vibrio_splendidus_S51_bc46_cluster_001_consensus_2441	Vibrio_splendidus_S51_bc46	Vibrio_splendidus	K01785	aldose 1-epimerase [EC:5.1.3.3]
Vibrio_splendidus_S51_bc46_cluster_001_consensus_2442	Vibrio_splendidus_S51_bc46	Vibrio_splendidus	K00849	galactokinase [EC:2.7.1.6]				Nucleotide sugar biosynthesis, galactose => UDP-galactose;
Vibrio_splendidus_S51_bc46_cluster_001_consensus_2443	Vibrio_splendidus_S51_bc46	Vibrio_splendidus	K00965	UDPglucose--hexose-1-phosphate uridylyltransferase [EC:2.7.7.12]				Nucleotide sugar biosynthesis, galactose => UDP-galactose;
Vibrio_splendidus_S51_bc46_cluster_001_consensus_2444	Vibrio_splendidus_S51_bc46	Vibrio_splendidus	K01784	UDP-glucose 4-epimerase [EC:5.1.3.2]				Nucleotide sugar biosynthesis, eukaryotes;
Vibrio_splendidus_S51_bc46_cluster_001_consensus_2445	Vibrio_splendidus_S51_bc46	Vibrio_splendidus	K12113	LacI family transcriptional regulator, ebg operon repressor
Vibrio_splendidus_S51_bc46_cluster_001_consensus_2446	Vibrio_splendidus_S51_bc46	Vibrio_splendidus	K12111	evolved beta-galactosidase subunit alpha [EC:3.2.1.23]	GH2 beta-galactosidase (EC 3.2.1.23)	GH2	Amorphous Cellulose Oligo Cleavage, Xyloglucan Oligo Cleavage (Hemicellulose), Beta-mannan Oligo Cleavage (Hemicellulose), Pectin Oligo Cleavage, Beta-galactan (pectic galactan) Oligo Cleavage, Arabinose Oligo cleavage
Vibrio_splendidus_S51_bc46_cluster_001_consensus_2447	Vibrio_splendidus_S51_bc46	Vibrio_splendidus	K12112	evolved beta-galactosidase subunit beta
Vibrio_splendidus_S51_bc46_cluster_001_consensus_2448	Vibrio_splendidus_S51_bc46	Vibrio_splendidus	K20265	glutamate:GABA antiporter
Vibrio_splendidus_S51_bc46_cluster_001_consensus_2449	Vibrio_splendidus_S51_bc46	Vibrio_splendidus	K20265	glutamate:GABA antiporter
Vibrio_splendidus_S51_bc46_cluster_001_consensus_2450	Vibrio_splendidus_S51_bc46	Vibrio_splendidus
Vibrio_splendidus_S51_bc46_cluster_001_consensus_2451	Vibrio_splendidus_S51_bc46	Vibrio_splendidus	K03931	putative isomerase	GH63 processing alpha-glucosidase (EC 3.2.1.106)	GH63	Alpha-mannan Oligo Cleavage (Hemicellulose)
Vibrio_splendidus_S51_bc46_cluster_001_consensus_2452	Vibrio_splendidus_S51_bc46	Vibrio_splendidus	K01190	beta-galactosidase [EC:3.2.1.23]	GH2 beta-galactosidase (EC 3.2.1.23)	GH2	Amorphous Cellulose Oligo Cleavage, Xyloglucan Oligo Cleavage (Hemicellulose), Beta-mannan Oligo Cleavage (Hemicellulose), Pectin Oligo Cleavage, Beta-galactan (pectic galactan) Oligo Cleavage, Arabinose Oligo cleavage
Vibrio_splendidus_S51_bc46_cluster_001_consensus_2453	Vibrio_splendidus_S51_bc46	Vibrio_splendidus
Vibrio_splendidus_S51_bc46_cluster_001_consensus_2454	Vibrio_splendidus_S51_bc46	Vibrio_splendidus
Vibrio_splendidus_S51_bc46_cluster_001_consensus_2455	Vibrio_splendidus_S51_bc46	Vibrio_splendidus
Vibrio_splendidus_S51_bc46_cluster_001_consensus_2456	Vibrio_splendidus_S51_bc46	Vibrio_splendidus	K02025	multiple sugar transport system permease protein				Putative multiple sugar transport system;
Vibrio_splendidus_S51_bc46_cluster_001_consensus_2457	Vibrio_splendidus_S51_bc46	Vibrio_splendidus	K10111	multiple sugar transport system ATP-binding protein [EC:7.5.2.-]				Maltose/maltodextrin transport system;Putative multiple sugar transport system;Putative sorbitol/mannitol transport system;Trehalose/maltose transport system;
Vibrio_splendidus_S51_bc46_cluster_001_consensus_2458	Vibrio_splendidus_S51_bc46	Vibrio_splendidus	K03327	multidrug resistance protein, MATE family
Vibrio_splendidus_S51_bc46_cluster_001_consensus_2459	Vibrio_splendidus_S51_bc46	Vibrio_splendidus	K03307	solute:Na+ symporter, SSS family
Vibrio_splendidus_S51_bc46_cluster_001_consensus_2460	Vibrio_splendidus_S51_bc46	Vibrio_splendidus	K07407	alpha-galactosidase [EC:3.2.1.22]	GH36 alpha-galactosidase (EC 3.2.1.22)	GH36	Alpha-galactans Oligo Cleavage, Mucin Oligo Cleavage
Vibrio_splendidus_S51_bc46_cluster_001_consensus_2461	Vibrio_splendidus_S51_bc46	Vibrio_splendidus	K02529	LacI family transcriptional regulator
Vibrio_splendidus_S51_bc46_cluster_001_consensus_2462	Vibrio_splendidus_S51_bc46	Vibrio_splendidus	K18297	LysR family transcriptional regulator, mexEF-oprN operon transcriptional activator
Vibrio_splendidus_S51_bc46_cluster_001_consensus_2463	Vibrio_splendidus_S51_bc46	Vibrio_splendidus	K07240	chromate transporter
Vibrio_splendidus_S51_bc46_cluster_001_consensus_2464	Vibrio_splendidus_S51_bc46	Vibrio_splendidus
Vibrio_splendidus_S51_bc46_cluster_001_consensus_2465	Vibrio_splendidus_S51_bc46	Vibrio_splendidus	K23684	dolichol-phosphate hexosyltransferase [EC:2.4.1.-]	GT81 NDP-Glc: glucosyl-3-phosphoglycerate synthase (EC 2.4.1.266)	GT81
Vibrio_splendidus_S51_bc46_cluster_001_consensus_2466	Vibrio_splendidus_S51_bc46	Vibrio_splendidus
Vibrio_splendidus_S51_bc46_cluster_001_consensus_2467	Vibrio_splendidus_S51_bc46	Vibrio_splendidus
Vibrio_splendidus_S51_bc46_cluster_001_consensus_2468	Vibrio_splendidus_S51_bc46	Vibrio_splendidus	K12511	tight adherence protein C
Vibrio_splendidus_S51_bc46_cluster_001_consensus_2469	Vibrio_splendidus_S51_bc46	Vibrio_splendidus	K12510	tight adherence protein B
Vibrio_splendidus_S51_bc46_cluster_001_consensus_2470	Vibrio_splendidus_S51_bc46	Vibrio_splendidus	K02283	pilus assembly protein CpaF [EC:7.4.2.8]
Vibrio_splendidus_S51_bc46_cluster_001_consensus_2471	Vibrio_splendidus_S51_bc46	Vibrio_splendidus	K02282	pilus assembly protein CpaE
Vibrio_splendidus_S51_bc46_cluster_001_consensus_2472	Vibrio_splendidus_S51_bc46	Vibrio_splendidus
Vibrio_splendidus_S51_bc46_cluster_001_consensus_2473	Vibrio_splendidus_S51_bc46	Vibrio_splendidus
Vibrio_splendidus_S51_bc46_cluster_001_consensus_2474	Vibrio_splendidus_S51_bc46	Vibrio_splendidus
Vibrio_splendidus_S51_bc46_cluster_001_consensus_2475	Vibrio_splendidus_S51_bc46	Vibrio_splendidus
Vibrio_splendidus_S51_bc46_cluster_001_consensus_2476	Vibrio_splendidus_S51_bc46	Vibrio_splendidus	K02280	pilus assembly protein CpaC
Vibrio_splendidus_S51_bc46_cluster_001_consensus_2477	Vibrio_splendidus_S51_bc46	Vibrio_splendidus	K02279	pilus assembly protein CpaB
Vibrio_splendidus_S51_bc46_cluster_001_consensus_2478	Vibrio_splendidus_S51_bc46	Vibrio_splendidus
Vibrio_splendidus_S51_bc46_cluster_001_consensus_2479	Vibrio_splendidus_S51_bc46	Vibrio_splendidus
Vibrio_splendidus_S51_bc46_cluster_001_consensus_2480	Vibrio_splendidus_S51_bc46	Vibrio_splendidus
Vibrio_splendidus_S51_bc46_cluster_001_consensus_2481	Vibrio_splendidus_S51_bc46	Vibrio_splendidus	K02651	pilus assembly protein Flp/PilA
Vibrio_splendidus_S51_bc46_cluster_001_consensus_2482	Vibrio_splendidus_S51_bc46	Vibrio_splendidus
Vibrio_splendidus_S51_bc46_cluster_001_consensus_2483	Vibrio_splendidus_S51_bc46	Vibrio_splendidus
Vibrio_splendidus_S51_bc46_cluster_001_consensus_2484	Vibrio_splendidus_S51_bc46	Vibrio_splendidus
Vibrio_splendidus_S51_bc46_cluster_001_consensus_2485	Vibrio_splendidus_S51_bc46	Vibrio_splendidus	K03566	LysR family transcriptional regulator, glycine cleavage system transcriptional activator
Vibrio_splendidus_S51_bc46_cluster_001_consensus_2486	Vibrio_splendidus_S51_bc46	Vibrio_splendidus
Vibrio_splendidus_S51_bc46_cluster_001_consensus_2487	Vibrio_splendidus_S51_bc46	Vibrio_splendidus	K03566	LysR family transcriptional regulator, glycine cleavage system transcriptional activator
Vibrio_splendidus_S51_bc46_cluster_001_consensus_2488	Vibrio_splendidus_S51_bc46	Vibrio_splendidus
Vibrio_splendidus_S51_bc46_cluster_001_consensus_2489	Vibrio_splendidus_S51_bc46	Vibrio_splendidus	K02355	elongation factor G
Vibrio_splendidus_S51_bc46_cluster_001_consensus_2490	Vibrio_splendidus_S51_bc46	Vibrio_splendidus	K04485	DNA repair protein RadA/Sms
Vibrio_splendidus_S51_bc46_cluster_001_consensus_2491	Vibrio_splendidus_S51_bc46	Vibrio_splendidus
Vibrio_splendidus_S51_bc46_cluster_001_consensus_2492	Vibrio_splendidus_S51_bc46	Vibrio_splendidus	K01079	phosphoserine phosphatase [EC:3.1.3.3]				Serine biosynthesis, glycerate-3P => serine;
Vibrio_splendidus_S51_bc46_cluster_001_consensus_2493	Vibrio_splendidus_S51_bc46	Vibrio_splendidus	K07186	membrane protein
Vibrio_splendidus_S51_bc46_cluster_001_consensus_2494	Vibrio_splendidus_S51_bc46	Vibrio_splendidus	K03784	purine-nucleoside phosphorylase [EC:2.4.2.1]
Vibrio_splendidus_S51_bc46_cluster_001_consensus_2495	Vibrio_splendidus_S51_bc46	Vibrio_splendidus	K01839	phosphopentomutase [EC:5.4.2.7]
Vibrio_splendidus_S51_bc46_cluster_001_consensus_2496	Vibrio_splendidus_S51_bc46	Vibrio_splendidus	K00758	thymidine phosphorylase [EC:2.4.2.4]
Vibrio_splendidus_S51_bc46_cluster_001_consensus_2497	Vibrio_splendidus_S51_bc46	Vibrio_splendidus	K01619	deoxyribose-phosphate aldolase [EC:4.1.2.4]
Vibrio_splendidus_S51_bc46_cluster_001_consensus_2498	Vibrio_splendidus_S51_bc46	Vibrio_splendidus	K03317	concentrative nucleoside transporter, CNT family
Vibrio_splendidus_S51_bc46_cluster_001_consensus_2499	Vibrio_splendidus_S51_bc46	Vibrio_splendidus	K03424	TatD DNase family protein [EC:3.1.21.-]
Vibrio_splendidus_S51_bc46_cluster_001_consensus_2500	Vibrio_splendidus_S51_bc46	Vibrio_splendidus
Vibrio_splendidus_S51_bc46_cluster_001_consensus_2501	Vibrio_splendidus_S51_bc46	Vibrio_splendidus	K02837	peptide chain release factor 3
Vibrio_splendidus_S51_bc46_cluster_001_consensus_2502	Vibrio_splendidus_S51_bc46	Vibrio_splendidus	K03789	[ribosomal protein S18]-alanine N-acetyltransferase [EC:2.3.1.266]
Vibrio_splendidus_S51_bc46_cluster_001_consensus_2503	Vibrio_splendidus_S51_bc46	Vibrio_splendidus	K02344	DNA polymerase III subunit psi [EC:2.7.7.7]				DNA polymerase III complex, bacteria;
Vibrio_splendidus_S51_bc46_cluster_001_consensus_2504	Vibrio_splendidus_S51_bc46	Vibrio_splendidus	K03824	putative acetyltransferase [EC:2.3.1.-]
Vibrio_splendidus_S51_bc46_cluster_001_consensus_2505	Vibrio_splendidus_S51_bc46	Vibrio_splendidus	K24843	O2-independent ubiquinone biosynthesis accessory factor UbiT
Vibrio_splendidus_S51_bc46_cluster_001_consensus_2506	Vibrio_splendidus_S51_bc46	Vibrio_splendidus	K20965	c-di-GMP phosphodiesterase [EC:3.1.4.52]
Vibrio_splendidus_S51_bc46_cluster_001_consensus_2507	Vibrio_splendidus_S51_bc46	Vibrio_splendidus	K24844	O2-independent ubiquinone biosynthesis protein UbiU
Vibrio_splendidus_S51_bc46_cluster_001_consensus_2508	Vibrio_splendidus_S51_bc46	Vibrio_splendidus	K24845	O2-independent ubiquinone biosynthesis protein UbiV
Vibrio_splendidus_S51_bc46_cluster_001_consensus_2509	Vibrio_splendidus_S51_bc46	Vibrio_splendidus	K03327	multidrug resistance protein, MATE family
Vibrio_splendidus_S51_bc46_cluster_001_consensus_2510	Vibrio_splendidus_S51_bc46	Vibrio_splendidus
Vibrio_splendidus_S51_bc46_cluster_001_consensus_2511	Vibrio_splendidus_S51_bc46	Vibrio_splendidus	K05803	lipoprotein NlpI
Vibrio_splendidus_S51_bc46_cluster_001_consensus_2512	Vibrio_splendidus_S51_bc46	Vibrio_splendidus	K00962	polyribonucleotide nucleotidyltransferase [EC:2.7.7.8]
Vibrio_splendidus_S51_bc46_cluster_001_consensus_2513	Vibrio_splendidus_S51_bc46	Vibrio_splendidus	K02956	small subunit ribosomal protein S15				Ribosome, archaea;Ribosome, bacteria;
Vibrio_splendidus_S51_bc46_cluster_001_consensus_2514	Vibrio_splendidus_S51_bc46	Vibrio_splendidus	K03177	tRNA pseudouridine55 synthase [EC:5.4.99.25]
Vibrio_splendidus_S51_bc46_cluster_001_consensus_2515	Vibrio_splendidus_S51_bc46	Vibrio_splendidus	K02834	ribosome-binding factor A
Vibrio_splendidus_S51_bc46_cluster_001_consensus_2516	Vibrio_splendidus_S51_bc46	Vibrio_splendidus	K02519	translation initiation factor IF-2
Vibrio_splendidus_S51_bc46_cluster_001_consensus_2517	Vibrio_splendidus_S51_bc46	Vibrio_splendidus	K02600	transcription termination/antitermination protein NusA
Vibrio_splendidus_S51_bc46_cluster_001_consensus_2518	Vibrio_splendidus_S51_bc46	Vibrio_splendidus	K09748	ribosome maturation factor RimP
Vibrio_splendidus_S51_bc46_cluster_001_consensus_2519	Vibrio_splendidus_S51_bc46	Vibrio_splendidus	K03075	preprotein translocase subunit SecG
Vibrio_splendidus_S51_bc46_cluster_001_consensus_2520	Vibrio_splendidus_S51_bc46	Vibrio_splendidus	K03431	phosphoglucosamine mutase [EC:5.4.2.10]
Vibrio_splendidus_S51_bc46_cluster_001_consensus_2521	Vibrio_splendidus_S51_bc46	Vibrio_splendidus	K00796	dihydropteroate synthase [EC:2.5.1.15]
Vibrio_splendidus_S51_bc46_cluster_001_consensus_2522	Vibrio_splendidus_S51_bc46	Vibrio_splendidus	K03798	cell division protease FtsH [EC:3.4.24.-]
Vibrio_splendidus_S51_bc46_cluster_001_consensus_2523	Vibrio_splendidus_S51_bc46	Vibrio_splendidus	K02427	23S rRNA (uridine2552-2'-O)-methyltransferase [EC:2.1.1.166]
Vibrio_splendidus_S51_bc46_cluster_001_consensus_2524	Vibrio_splendidus_S51_bc46	Vibrio_splendidus	K07574	RNA-binding protein
Vibrio_splendidus_S51_bc46_cluster_001_consensus_2525	Vibrio_splendidus_S51_bc46	Vibrio_splendidus	K03624	transcription elongation factor GreA
Vibrio_splendidus_S51_bc46_cluster_001_consensus_2526	Vibrio_splendidus_S51_bc46	Vibrio_splendidus	K08720	outer membrane protein OmpU
Vibrio_splendidus_S51_bc46_cluster_001_consensus_2527	Vibrio_splendidus_S51_bc46	Vibrio_splendidus	K07259	serine-type D-Ala-D-Ala carboxypeptidase/endopeptidase (penicillin-binding protein 4) [EC:3.4.16.4 3.4.21.-]
Vibrio_splendidus_S51_bc46_cluster_001_consensus_2528	Vibrio_splendidus_S51_bc46	Vibrio_splendidus	K06213	magnesium transporter
Vibrio_splendidus_S51_bc46_cluster_001_consensus_2529	Vibrio_splendidus_S51_bc46	Vibrio_splendidus	K01866	tyrosyl-tRNA synthetase [EC:6.1.1.1]				Aminoacyl-tRNA biosynthesis, eukaryotes;
Vibrio_splendidus_S51_bc46_cluster_001_consensus_2530	Vibrio_splendidus_S51_bc46	Vibrio_splendidus	K19304	murein DD-endopeptidase [EC:3.4.24.-]
Vibrio_splendidus_S51_bc46_cluster_001_consensus_2531	Vibrio_splendidus_S51_bc46	Vibrio_splendidus	K18989	multidrug efflux pump
Vibrio_splendidus_S51_bc46_cluster_001_consensus_2532	Vibrio_splendidus_S51_bc46	Vibrio_splendidus	K18990	membrane fusion protein, multidrug efflux system
Vibrio_splendidus_S51_bc46_cluster_001_consensus_2533	Vibrio_splendidus_S51_bc46	Vibrio_splendidus	K15724	iron-sulfur cluster insertion protein
Vibrio_splendidus_S51_bc46_cluster_001_consensus_2534	Vibrio_splendidus_S51_bc46	Vibrio_splendidus	K01845	glutamate-1-semialdehyde 2,1-aminomutase [EC:5.4.3.8]				Siroheme biosynthesis, glutamate => siroheme;
Vibrio_splendidus_S51_bc46_cluster_001_consensus_2535	Vibrio_splendidus_S51_bc46	Vibrio_splendidus
Vibrio_splendidus_S51_bc46_cluster_001_consensus_2536	Vibrio_splendidus_S51_bc46	Vibrio_splendidus
Vibrio_splendidus_S51_bc46_cluster_001_consensus_2537	Vibrio_splendidus_S51_bc46	Vibrio_splendidus	K00564	16S rRNA (guanine1207-N2)-methyltransferase [EC:2.1.1.172]
Vibrio_splendidus_S51_bc46_cluster_001_consensus_2538	Vibrio_splendidus_S51_bc46	Vibrio_splendidus	K19694	two-component system, sensor histidine kinase ChiS
Vibrio_splendidus_S51_bc46_cluster_001_consensus_2539	Vibrio_splendidus_S51_bc46	Vibrio_splendidus	K02035	peptide/nickel transport system substrate-binding protein				Peptides/nickel transport system;
Vibrio_splendidus_S51_bc46_cluster_001_consensus_2540	Vibrio_splendidus_S51_bc46	Vibrio_splendidus	K02033	peptide/nickel transport system permease protein				Peptides/nickel transport system;
Vibrio_splendidus_S51_bc46_cluster_001_consensus_2541	Vibrio_splendidus_S51_bc46	Vibrio_splendidus	K02034	peptide/nickel transport system permease protein				Peptides/nickel transport system;
Vibrio_splendidus_S51_bc46_cluster_001_consensus_2542	Vibrio_splendidus_S51_bc46	Vibrio_splendidus	K02031	peptide/nickel transport system ATP-binding protein				Peptides/nickel transport system;
Vibrio_splendidus_S51_bc46_cluster_001_consensus_2543	Vibrio_splendidus_S51_bc46	Vibrio_splendidus
Vibrio_splendidus_S51_bc46_cluster_001_consensus_2544	Vibrio_splendidus_S51_bc46	Vibrio_splendidus			GH9 endoglucanase (EC 3.2.1.4)	GH9	Amorphous Cellulose Backbone Cleavage, Amorphous Cellulose Oligo Cleavage, Xyloglucan Backbone Cleavage (Hemicellulose), Mixed-Linkage glucans Backbone Cleavage (Hemicellulose)
Vibrio_splendidus_S51_bc46_cluster_001_consensus_2545	Vibrio_splendidus_S51_bc46	Vibrio_splendidus	K18676	glucosamine kinase [EC:2.7.1.8]
Vibrio_splendidus_S51_bc46_cluster_001_consensus_2546	Vibrio_splendidus_S51_bc46	Vibrio_splendidus	K12373	hexosaminidase [EC:3.2.1.52]	GH20 beta-hexosaminidase (EC 3.2.1.52)	GH20	Chitin Oligo Cleavage
Vibrio_splendidus_S51_bc46_cluster_001_consensus_2547	Vibrio_splendidus_S51_bc46	Vibrio_splendidus	K18675	N,N'-diacetylchitobiose phosphorylase [EC:2.4.1.280]	GH94 cellobiose phosphorylase (EC 2.4.1.20)	GH94	Amorphous Cellulose Oligo Cleavage
Vibrio_splendidus_S51_bc46_cluster_001_consensus_2548	Vibrio_splendidus_S51_bc46	Vibrio_splendidus
Vibrio_splendidus_S51_bc46_cluster_001_consensus_2549	Vibrio_splendidus_S51_bc46	Vibrio_splendidus
Vibrio_splendidus_S51_bc46_cluster_001_consensus_2550	Vibrio_splendidus_S51_bc46	Vibrio_splendidus	K02011	iron(III) transport system permease protein				Iron(III) transport system;
Vibrio_splendidus_S51_bc46_cluster_001_consensus_2551	Vibrio_splendidus_S51_bc46	Vibrio_splendidus	K02012	iron(III) transport system substrate-binding protein				Iron(III) transport system;
Vibrio_splendidus_S51_bc46_cluster_001_consensus_2552	Vibrio_splendidus_S51_bc46	Vibrio_splendidus	K03320	ammonium transporter, Amt family
Vibrio_splendidus_S51_bc46_cluster_001_consensus_2553	Vibrio_splendidus_S51_bc46	Vibrio_splendidus	K03320	ammonium transporter, Amt family
Vibrio_splendidus_S51_bc46_cluster_001_consensus_2554	Vibrio_splendidus_S51_bc46	Vibrio_splendidus	K04751	nitrogen regulatory protein P-II 1
Vibrio_splendidus_S51_bc46_cluster_001_consensus_2555	Vibrio_splendidus_S51_bc46	Vibrio_splendidus	K09910	uncharacterized protein
Vibrio_splendidus_S51_bc46_cluster_001_consensus_2556	Vibrio_splendidus_S51_bc46	Vibrio_splendidus	K01682	aconitate hydratase 2 / 2-methylisocitrate dehydratase [EC:4.2.1.3 4.2.1.99]				Reductive citrate cycle (Arnon-Buchanan cycle);
Vibrio_splendidus_S51_bc46_cluster_001_consensus_2557	Vibrio_splendidus_S51_bc46	Vibrio_splendidus	K07001	NTE family protein
Vibrio_splendidus_S51_bc46_cluster_001_consensus_2558	Vibrio_splendidus_S51_bc46	Vibrio_splendidus	K05365	penicillin-binding protein 1B [EC:2.4.1.129 3.4.16.4]	GT51 murein polymerase (EC 2.4.1.129). [GT51]	GT51
Vibrio_splendidus_S51_bc46_cluster_001_consensus_2559	Vibrio_splendidus_S51_bc46	Vibrio_splendidus	K03579	ATP-dependent helicase HrpB [EC:3.6.4.13]
Vibrio_splendidus_S51_bc46_cluster_001_consensus_2560	Vibrio_splendidus_S51_bc46	Vibrio_splendidus	K06206	sugar fermentation stimulation protein A
Vibrio_splendidus_S51_bc46_cluster_001_consensus_2561	Vibrio_splendidus_S51_bc46	Vibrio_splendidus	K06204	DnaK suppressor protein
Vibrio_splendidus_S51_bc46_cluster_001_consensus_2562	Vibrio_splendidus_S51_bc46	Vibrio_splendidus	K01894	glutamyl-Q tRNA(Asp) synthetase [EC:6.1.1.-]
Vibrio_splendidus_S51_bc46_cluster_001_consensus_2563	Vibrio_splendidus_S51_bc46	Vibrio_splendidus	K00970	poly(A) polymerase [EC:2.7.7.19]
Vibrio_splendidus_S51_bc46_cluster_001_consensus_2564	Vibrio_splendidus_S51_bc46	Vibrio_splendidus	K00950	2-amino-4-hydroxy-6-hydroxymethyldihydropteridine diphosphokinase [EC:2.7.6.3]
Vibrio_splendidus_S51_bc46_cluster_001_consensus_2565	Vibrio_splendidus_S51_bc46	Vibrio_splendidus	K00606	3-methyl-2-oxobutanoate hydroxymethyltransferase [EC:2.1.2.11]
Vibrio_splendidus_S51_bc46_cluster_001_consensus_2566	Vibrio_splendidus_S51_bc46	Vibrio_splendidus	K01918	pantoate--beta-alanine ligase [EC:6.3.2.1]
Vibrio_splendidus_S51_bc46_cluster_001_consensus_2567	Vibrio_splendidus_S51_bc46	Vibrio_splendidus
Vibrio_splendidus_S51_bc46_cluster_001_consensus_2568	Vibrio_splendidus_S51_bc46	Vibrio_splendidus	K01990	ABC-2 type transport system ATP-binding protein				ABC-2 type transport system;
Vibrio_splendidus_S51_bc46_cluster_001_consensus_2569	Vibrio_splendidus_S51_bc46	Vibrio_splendidus	K03321	sulfate permease, SulP family
Vibrio_splendidus_S51_bc46_cluster_001_consensus_2570	Vibrio_splendidus_S51_bc46	Vibrio_splendidus	K01673	carbonic anhydrase [EC:4.2.1.1]
Vibrio_splendidus_S51_bc46_cluster_001_consensus_2571	Vibrio_splendidus_S51_bc46	Vibrio_splendidus	K00760	hypoxanthine phosphoribosyltransferase [EC:2.4.2.8]
Vibrio_splendidus_S51_bc46_cluster_001_consensus_2572	Vibrio_splendidus_S51_bc46	Vibrio_splendidus	K10913	TetR/AcrR family transcriptional regulator, hemagglutinin/protease regulatory protein
Vibrio_splendidus_S51_bc46_cluster_001_consensus_2573	Vibrio_splendidus_S51_bc46	Vibrio_splendidus	K00382	dihydrolipoamide dehydrogenase [EC:1.8.1.4]				Photorespiration;Leucine degradation, leucine => acetoacetate + acetyl-CoA;Lysine degradation, lysine => saccharopine => acetoacetyl-CoA;
Vibrio_splendidus_S51_bc46_cluster_001_consensus_2574	Vibrio_splendidus_S51_bc46	Vibrio_splendidus	K00627	pyruvate dehydrogenase E2 component (dihydrolipoamide acetyltransferase) [EC:2.3.1.12]
Vibrio_splendidus_S51_bc46_cluster_001_consensus_2575	Vibrio_splendidus_S51_bc46	Vibrio_splendidus	K00163	pyruvate dehydrogenase E1 component [EC:1.2.4.1]
Vibrio_splendidus_S51_bc46_cluster_001_consensus_2576	Vibrio_splendidus_S51_bc46	Vibrio_splendidus	K05799	GntR family transcriptional regulator, transcriptional repressor for pyruvate dehydrogenase complex
Vibrio_splendidus_S51_bc46_cluster_001_consensus_2577	Vibrio_splendidus_S51_bc46	Vibrio_splendidus	K03806	N-acetyl-anhydromuramoyl-L-alanine amidase [EC:3.5.1.28]
Vibrio_splendidus_S51_bc46_cluster_001_consensus_2578	Vibrio_splendidus_S51_bc46	Vibrio_splendidus	K00767	nicotinate-nucleotide pyrophosphorylase (carboxylating) [EC:2.4.2.19]
Vibrio_splendidus_S51_bc46_cluster_001_consensus_2579	Vibrio_splendidus_S51_bc46	Vibrio_splendidus	K02650	type IV pilus assembly protein PilA
Vibrio_splendidus_S51_bc46_cluster_001_consensus_2580	Vibrio_splendidus_S51_bc46	Vibrio_splendidus
Vibrio_splendidus_S51_bc46_cluster_001_consensus_2581	Vibrio_splendidus_S51_bc46	Vibrio_splendidus	K02653	type IV pilus assembly protein PilC
Vibrio_splendidus_S51_bc46_cluster_001_consensus_2582	Vibrio_splendidus_S51_bc46	Vibrio_splendidus	K02654	leader peptidase (prepilin peptidase) / N-methyltransferase [EC:3.4.23.43 2.1.1.-]
Vibrio_splendidus_S51_bc46_cluster_001_consensus_2583	Vibrio_splendidus_S51_bc46	Vibrio_splendidus	K00859	dephospho-CoA kinase [EC:2.7.1.24]
Vibrio_splendidus_S51_bc46_cluster_001_consensus_2584	Vibrio_splendidus_S51_bc46	Vibrio_splendidus	K18778	cell division protein ZapD
Vibrio_splendidus_S51_bc46_cluster_001_consensus_2585	Vibrio_splendidus_S51_bc46	Vibrio_splendidus	K02884	large subunit ribosomal protein L19				Ribosome, bacteria;
Vibrio_splendidus_S51_bc46_cluster_001_consensus_2586	Vibrio_splendidus_S51_bc46	Vibrio_splendidus	K00554	tRNA (guanine37-N1)-methyltransferase [EC:2.1.1.228]
Vibrio_splendidus_S51_bc46_cluster_001_consensus_2587	Vibrio_splendidus_S51_bc46	Vibrio_splendidus	K02860	16S rRNA processing protein RimM
Vibrio_splendidus_S51_bc46_cluster_001_consensus_2588	Vibrio_splendidus_S51_bc46	Vibrio_splendidus	K02959	small subunit ribosomal protein S16				Ribosome, bacteria;
Vibrio_splendidus_S51_bc46_cluster_001_consensus_2589	Vibrio_splendidus_S51_bc46	Vibrio_splendidus	K03106	signal recognition particle subunit SRP54 [EC:3.6.5.4]
Vibrio_splendidus_S51_bc46_cluster_001_consensus_2590	Vibrio_splendidus_S51_bc46	Vibrio_splendidus
Vibrio_splendidus_S51_bc46_cluster_001_consensus_2591	Vibrio_splendidus_S51_bc46	Vibrio_splendidus	K03699	putative hemolysin
Vibrio_splendidus_S51_bc46_cluster_001_consensus_2592	Vibrio_splendidus_S51_bc46	Vibrio_splendidus	K07173	S-ribosylhomocysteine lyase [EC:4.4.1.21]				Cysteine biosynthesis, methionine => cysteine;
Vibrio_splendidus_S51_bc46_cluster_001_consensus_2593	Vibrio_splendidus_S51_bc46	Vibrio_splendidus
Vibrio_splendidus_S51_bc46_cluster_001_consensus_2594	Vibrio_splendidus_S51_bc46	Vibrio_splendidus	K01919	glutamate--cysteine ligase [EC:6.3.2.2]
Vibrio_splendidus_S51_bc46_cluster_001_consensus_2595	Vibrio_splendidus_S51_bc46	Vibrio_splendidus	K07263	zinc protease [EC:3.4.24.-]
Vibrio_splendidus_S51_bc46_cluster_001_consensus_2596	Vibrio_splendidus_S51_bc46	Vibrio_splendidus
Vibrio_splendidus_S51_bc46_cluster_001_consensus_2597	Vibrio_splendidus_S51_bc46	Vibrio_splendidus	K00344	NADPH:quinone reductase [EC:1.6.5.5]
Vibrio_splendidus_S51_bc46_cluster_001_consensus_2598	Vibrio_splendidus_S51_bc46	Vibrio_splendidus	K20509	carboxybiotin decarboxylase [EC:7.2.4.1]
Vibrio_splendidus_S51_bc46_cluster_001_consensus_2599	Vibrio_splendidus_S51_bc46	Vibrio_splendidus	K01571	oxaloacetate decarboxylase (Na+ extruding) subunit alpha [EC:7.2.4.2]
Vibrio_splendidus_S51_bc46_cluster_001_consensus_2600	Vibrio_splendidus_S51_bc46	Vibrio_splendidus	K01573	oxaloacetate decarboxylase (Na+ extruding) subunit gamma
Vibrio_splendidus_S51_bc46_cluster_001_consensus_2601	Vibrio_splendidus_S51_bc46	Vibrio_splendidus	K03563	carbon storage regulator
Vibrio_splendidus_S51_bc46_cluster_001_consensus_2602	Vibrio_splendidus_S51_bc46	Vibrio_splendidus
Vibrio_splendidus_S51_bc46_cluster_001_consensus_2603	Vibrio_splendidus_S51_bc46	Vibrio_splendidus	K01872	alanyl-tRNA synthetase [EC:6.1.1.7]				Aminoacyl-tRNA biosynthesis, eukaryotes;
Vibrio_splendidus_S51_bc46_cluster_001_consensus_2604	Vibrio_splendidus_S51_bc46	Vibrio_splendidus	K03553	recombination protein RecA
Vibrio_splendidus_S51_bc46_cluster_001_consensus_2605	Vibrio_splendidus_S51_bc46	Vibrio_splendidus	K03743	nicotinamide-nucleotide amidase [EC:3.5.1.42]
Vibrio_splendidus_S51_bc46_cluster_001_consensus_2606	Vibrio_splendidus_S51_bc46	Vibrio_splendidus	K03555	DNA mismatch repair protein MutS
Vibrio_splendidus_S51_bc46_cluster_001_consensus_2607	Vibrio_splendidus_S51_bc46	Vibrio_splendidus	K03087	RNA polymerase nonessential primary-like sigma factor
Vibrio_splendidus_S51_bc46_cluster_001_consensus_2608	Vibrio_splendidus_S51_bc46	Vibrio_splendidus	K06194	lipoprotein NlpD
Vibrio_splendidus_S51_bc46_cluster_001_consensus_2609	Vibrio_splendidus_S51_bc46	Vibrio_splendidus	K00573	protein-L-isoaspartate(D-aspartate) O-methyltransferase [EC:2.1.1.77]
Vibrio_splendidus_S51_bc46_cluster_001_consensus_2610	Vibrio_splendidus_S51_bc46	Vibrio_splendidus	K03787	5'-nucleotidase [EC:3.1.3.5]
Vibrio_splendidus_S51_bc46_cluster_001_consensus_2611	Vibrio_splendidus_S51_bc46	Vibrio_splendidus	K06176	tRNA pseudouridine13 synthase [EC:5.4.99.27]
Vibrio_splendidus_S51_bc46_cluster_001_consensus_2612	Vibrio_splendidus_S51_bc46	Vibrio_splendidus	K01770	2-C-methyl-D-erythritol 2,4-cyclodiphosphate synthase [EC:4.6.1.12]
Vibrio_splendidus_S51_bc46_cluster_001_consensus_2613	Vibrio_splendidus_S51_bc46	Vibrio_splendidus	K00991	2-C-methyl-D-erythritol 4-phosphate cytidylyltransferase [EC:2.7.7.60]
Vibrio_splendidus_S51_bc46_cluster_001_consensus_2614	Vibrio_splendidus_S51_bc46	Vibrio_splendidus	K05589	cell division protein FtsB
Vibrio_splendidus_S51_bc46_cluster_001_consensus_2615	Vibrio_splendidus_S51_bc46	Vibrio_splendidus	K01689	enolase [EC:4.2.1.11]
Vibrio_splendidus_S51_bc46_cluster_001_consensus_2616	Vibrio_splendidus_S51_bc46	Vibrio_splendidus	K01937	CTP synthase [EC:6.3.4.2]				Pyrimidine ribonucleotide biosynthesis, UMP => UDP/UTP,CDP/CTP;
Vibrio_splendidus_S51_bc46_cluster_001_consensus_2617	Vibrio_splendidus_S51_bc46	Vibrio_splendidus	K04765	nucleoside triphosphate diphosphatase [EC:3.6.1.9]
Vibrio_splendidus_S51_bc46_cluster_001_consensus_2618	Vibrio_splendidus_S51_bc46	Vibrio_splendidus
Vibrio_splendidus_S51_bc46_cluster_001_consensus_2619	Vibrio_splendidus_S51_bc46	Vibrio_splendidus	K03215	23S rRNA (uracil1939-C5)-methyltransferase [EC:2.1.1.190]
Vibrio_splendidus_S51_bc46_cluster_001_consensus_2620	Vibrio_splendidus_S51_bc46	Vibrio_splendidus	K07678	two-component system, NarL family, sensor histidine kinase BarA [EC:2.7.13.3]
Vibrio_splendidus_S51_bc46_cluster_001_consensus_2621	Vibrio_splendidus_S51_bc46	Vibrio_splendidus	K00997	holo-[acyl-carrier protein] synthase [EC:2.7.8.7]
Vibrio_splendidus_S51_bc46_cluster_001_consensus_2622	Vibrio_splendidus_S51_bc46	Vibrio_splendidus	K03474	pyridoxine 5-phosphate synthase [EC:2.6.99.2]
Vibrio_splendidus_S51_bc46_cluster_001_consensus_2623	Vibrio_splendidus_S51_bc46	Vibrio_splendidus	K03584	DNA repair protein RecO (recombination protein O)
Vibrio_splendidus_S51_bc46_cluster_001_consensus_2624	Vibrio_splendidus_S51_bc46	Vibrio_splendidus	K03595	GTPase
Vibrio_splendidus_S51_bc46_cluster_001_consensus_2625	Vibrio_splendidus_S51_bc46	Vibrio_splendidus	K03685	ribonuclease III [EC:3.1.26.3]
Vibrio_splendidus_S51_bc46_cluster_001_consensus_2626	Vibrio_splendidus_S51_bc46	Vibrio_splendidus	K03100	signal peptidase I [EC:3.4.21.89]
Vibrio_splendidus_S51_bc46_cluster_001_consensus_2627	Vibrio_splendidus_S51_bc46	Vibrio_splendidus	K03596	GTP-binding protein LepA
Vibrio_splendidus_S51_bc46_cluster_001_consensus_2628	Vibrio_splendidus_S51_bc46	Vibrio_splendidus	K03803	sigma-E factor negative regulatory protein RseC
Vibrio_splendidus_S51_bc46_cluster_001_consensus_2629	Vibrio_splendidus_S51_bc46	Vibrio_splendidus	K03598	sigma-E factor negative regulatory protein RseB
Vibrio_splendidus_S51_bc46_cluster_001_consensus_2630	Vibrio_splendidus_S51_bc46	Vibrio_splendidus	K03597	sigma-E factor negative regulatory protein RseA
Vibrio_splendidus_S51_bc46_cluster_001_consensus_2631	Vibrio_splendidus_S51_bc46	Vibrio_splendidus	K03088	RNA polymerase sigma-70 factor, ECF subfamily
Vibrio_splendidus_S51_bc46_cluster_001_consensus_2632	Vibrio_splendidus_S51_bc46	Vibrio_splendidus	K00278	L-aspartate oxidase [EC:1.4.3.16]
Vibrio_splendidus_S51_bc46_cluster_001_consensus_2633	Vibrio_splendidus_S51_bc46	Vibrio_splendidus	K09159	antitoxin CptB
Vibrio_splendidus_S51_bc46_cluster_001_consensus_2634	Vibrio_splendidus_S51_bc46	Vibrio_splendidus	K06980	tRNA-modifying protein YgfZ
Vibrio_splendidus_S51_bc46_cluster_001_consensus_2635	Vibrio_splendidus_S51_bc46	Vibrio_splendidus	K03976	Cys-tRNA(Pro)/Cys-tRNA(Cys) deacylase [EC:3.1.1.-]
Vibrio_splendidus_S51_bc46_cluster_001_consensus_2636	Vibrio_splendidus_S51_bc46	Vibrio_splendidus
Vibrio_splendidus_S51_bc46_cluster_001_consensus_2637	Vibrio_splendidus_S51_bc46	Vibrio_splendidus	K18800	2-polyprenylphenol 6-hydroxylase [EC:1.14.13.240]				Ubiquinone biosynthesis;
Vibrio_splendidus_S51_bc46_cluster_001_consensus_2638	Vibrio_splendidus_S51_bc46	Vibrio_splendidus	K03185	2-octaprenyl-6-methoxyphenol hydroxylase [EC:1.14.13.-]				Ubiquinone biosynthesis;
Vibrio_splendidus_S51_bc46_cluster_001_consensus_2639	Vibrio_splendidus_S51_bc46	Vibrio_splendidus	K09895	uncharacterized protein
Vibrio_splendidus_S51_bc46_cluster_001_consensus_2640	Vibrio_splendidus_S51_bc46	Vibrio_splendidus	K09888	cell division protein ZapA
Vibrio_splendidus_S51_bc46_cluster_001_consensus_2641	Vibrio_splendidus_S51_bc46	Vibrio_splendidus	K01934	5-formyltetrahydrofolate cyclo-ligase [EC:6.3.3.2]
Vibrio_splendidus_S51_bc46_cluster_001_consensus_2642	Vibrio_splendidus_S51_bc46	Vibrio_splendidus	K01807	ribose 5-phosphate isomerase A [EC:5.3.1.6]				Reductive pentose phosphate cycle (Calvin cycle);Reductive pentose phosphate cycle, glyceraldehyde-3P => ribulose-5P;
Vibrio_splendidus_S51_bc46_cluster_001_consensus_2643	Vibrio_splendidus_S51_bc46	Vibrio_splendidus	K00058	D-3-phosphoglycerate dehydrogenase / 2-oxoglutarate reductase [EC:1.1.1.95 1.1.1.399]				Serine biosynthesis, glycerate-3P => serine;
Vibrio_splendidus_S51_bc46_cluster_001_consensus_2644	Vibrio_splendidus_S51_bc46	Vibrio_splendidus	K09807	uncharacterized protein
Vibrio_splendidus_S51_bc46_cluster_001_consensus_2645	Vibrio_splendidus_S51_bc46	Vibrio_splendidus	K05596	LysR family transcriptional regulator, chromosome initiation inhibitor
Vibrio_splendidus_S51_bc46_cluster_001_consensus_2646	Vibrio_splendidus_S51_bc46	Vibrio_splendidus	K06895	L-lysine exporter family protein LysE/ArgO
Vibrio_splendidus_S51_bc46_cluster_001_consensus_2647	Vibrio_splendidus_S51_bc46	Vibrio_splendidus	K03442	small conductance mechanosensitive channel
Vibrio_splendidus_S51_bc46_cluster_001_consensus_2648	Vibrio_splendidus_S51_bc46	Vibrio_splendidus	K01624	fructose-bisphosphate aldolase, class II [EC:4.1.2.13]				Reductive pentose phosphate cycle (Calvin cycle);Reductive pentose phosphate cycle, glyceraldehyde-3P => ribulose-5P;
Vibrio_splendidus_S51_bc46_cluster_001_consensus_2649	Vibrio_splendidus_S51_bc46	Vibrio_splendidus	K00927	phosphoglycerate kinase [EC:2.7.2.3]				Reductive pentose phosphate cycle (Calvin cycle);Reductive pentose phosphate cycle, ribulose-5P => glyceraldehyde-3P;
Vibrio_splendidus_S51_bc46_cluster_001_consensus_2650	Vibrio_splendidus_S51_bc46	Vibrio_splendidus	K03472	D-erythrose 4-phosphate dehydrogenase [EC:1.2.1.72]
Vibrio_splendidus_S51_bc46_cluster_001_consensus_2651	Vibrio_splendidus_S51_bc46	Vibrio_splendidus	K00615	transketolase [EC:2.2.1.1]				Reductive pentose phosphate cycle (Calvin cycle);Reductive pentose phosphate cycle, glyceraldehyde-3P => ribulose-5P;
Vibrio_splendidus_S51_bc46_cluster_001_consensus_2652	Vibrio_splendidus_S51_bc46	Vibrio_splendidus	K00789	S-adenosylmethionine synthetase [EC:2.5.1.6]				Cysteine biosynthesis, methionine => cysteine;Methionine degradation;
Vibrio_splendidus_S51_bc46_cluster_001_consensus_2653	Vibrio_splendidus_S51_bc46	Vibrio_splendidus
Vibrio_splendidus_S51_bc46_cluster_001_consensus_2654	Vibrio_splendidus_S51_bc46	Vibrio_splendidus	K02742	SprT protein
Vibrio_splendidus_S51_bc46_cluster_001_consensus_2655	Vibrio_splendidus_S51_bc46	Vibrio_splendidus	K01150	deoxyribonuclease I [EC:3.1.21.1]
Vibrio_splendidus_S51_bc46_cluster_001_consensus_2656	Vibrio_splendidus_S51_bc46	Vibrio_splendidus
Vibrio_splendidus_S51_bc46_cluster_001_consensus_2657	Vibrio_splendidus_S51_bc46	Vibrio_splendidus	K09761	16S rRNA (uracil1498-N3)-methyltransferase [EC:2.1.1.193]
Vibrio_splendidus_S51_bc46_cluster_001_consensus_2658	Vibrio_splendidus_S51_bc46	Vibrio_splendidus	K01920	glutathione synthase [EC:6.3.2.3]
Vibrio_splendidus_S51_bc46_cluster_001_consensus_2659	Vibrio_splendidus_S51_bc46	Vibrio_splendidus	K07735	putative transcriptional regulator
Vibrio_splendidus_S51_bc46_cluster_001_consensus_2660	Vibrio_splendidus_S51_bc46	Vibrio_splendidus	K07447	putative holliday junction resolvase [EC:3.1.-.-]
Vibrio_splendidus_S51_bc46_cluster_001_consensus_2661	Vibrio_splendidus_S51_bc46	Vibrio_splendidus
Vibrio_splendidus_S51_bc46_cluster_001_consensus_2662	Vibrio_splendidus_S51_bc46	Vibrio_splendidus	K02670	twitching motility protein PilU
Vibrio_splendidus_S51_bc46_cluster_001_consensus_2663	Vibrio_splendidus_S51_bc46	Vibrio_splendidus	K02669	twitching motility protein PilT
Vibrio_splendidus_S51_bc46_cluster_001_consensus_2664	Vibrio_splendidus_S51_bc46	Vibrio_splendidus	K06997	PLP dependent protein
Vibrio_splendidus_S51_bc46_cluster_001_consensus_2665	Vibrio_splendidus_S51_bc46	Vibrio_splendidus	K00286	pyrroline-5-carboxylate reductase [EC:1.5.1.2]				Proline biosynthesis, glutamate => proline;
Vibrio_splendidus_S51_bc46_cluster_001_consensus_2666	Vibrio_splendidus_S51_bc46	Vibrio_splendidus	K02221	YggT family protein
Vibrio_splendidus_S51_bc46_cluster_001_consensus_2667	Vibrio_splendidus_S51_bc46	Vibrio_splendidus	K09131	uncharacterized protein
Vibrio_splendidus_S51_bc46_cluster_001_consensus_2668	Vibrio_splendidus_S51_bc46	Vibrio_splendidus
Vibrio_splendidus_S51_bc46_cluster_001_consensus_2669	Vibrio_splendidus_S51_bc46	Vibrio_splendidus	K02428	XTP/dITP diphosphohydrolase [EC:3.6.1.66]
Vibrio_splendidus_S51_bc46_cluster_001_consensus_2670	Vibrio_splendidus_S51_bc46	Vibrio_splendidus	K02495	oxygen-independent coproporphyrinogen III oxidase [EC:1.3.98.3]
Vibrio_splendidus_S51_bc46_cluster_001_consensus_2671	Vibrio_splendidus_S51_bc46	Vibrio_splendidus	K01425	glutaminase [EC:3.5.1.2]
Vibrio_splendidus_S51_bc46_cluster_001_consensus_2672	Vibrio_splendidus_S51_bc46	Vibrio_splendidus	K03439	tRNA (guanine-N7-)-methyltransferase [EC:2.1.1.33]
Vibrio_splendidus_S51_bc46_cluster_001_consensus_2673	Vibrio_splendidus_S51_bc46	Vibrio_splendidus	K03575	A/G-specific adenine glycosylase [EC:3.2.2.31]
Vibrio_splendidus_S51_bc46_cluster_001_consensus_2674	Vibrio_splendidus_S51_bc46	Vibrio_splendidus
Vibrio_splendidus_S51_bc46_cluster_001_consensus_2675	Vibrio_splendidus_S51_bc46	Vibrio_splendidus	K08306	membrane-bound lytic murein transglycosylase C [EC:4.2.2.-]	GH23 lysozyme type G (EC 3.2.1.17)	GH23	Chitin Backbone Cleavage
Vibrio_splendidus_S51_bc46_cluster_001_consensus_2676	Vibrio_splendidus_S51_bc46	Vibrio_splendidus	K03406	methyl-accepting chemotaxis protein
Vibrio_splendidus_S51_bc46_cluster_001_consensus_2677	Vibrio_splendidus_S51_bc46	Vibrio_splendidus
Vibrio_splendidus_S51_bc46_cluster_001_consensus_2678	Vibrio_splendidus_S51_bc46	Vibrio_splendidus	K25135	cyclic di-GMP phosphodiesterase [EC:3.1.4.-]
Vibrio_splendidus_S51_bc46_cluster_001_consensus_2679	Vibrio_splendidus_S51_bc46	Vibrio_splendidus	K04750	PhnB protein
Vibrio_splendidus_S51_bc46_cluster_001_consensus_2680	Vibrio_splendidus_S51_bc46	Vibrio_splendidus
Vibrio_splendidus_S51_bc46_cluster_001_consensus_2681	Vibrio_splendidus_S51_bc46	Vibrio_splendidus
Vibrio_splendidus_S51_bc46_cluster_001_consensus_2682	Vibrio_splendidus_S51_bc46	Vibrio_splendidus
Vibrio_splendidus_S51_bc46_cluster_001_consensus_2683	Vibrio_splendidus_S51_bc46	Vibrio_splendidus
Vibrio_splendidus_S51_bc46_cluster_001_consensus_2684	Vibrio_splendidus_S51_bc46	Vibrio_splendidus
Vibrio_splendidus_S51_bc46_cluster_001_consensus_2685	Vibrio_splendidus_S51_bc46	Vibrio_splendidus
Vibrio_splendidus_S51_bc46_cluster_001_consensus_2686	Vibrio_splendidus_S51_bc46	Vibrio_splendidus
Vibrio_splendidus_S51_bc46_cluster_001_consensus_2687	Vibrio_splendidus_S51_bc46	Vibrio_splendidus
Vibrio_splendidus_S51_bc46_cluster_001_consensus_2688	Vibrio_splendidus_S51_bc46	Vibrio_splendidus	K04763	integrase/recombinase XerD
Vibrio_splendidus_S51_bc46_cluster_001_consensus_2689	Vibrio_splendidus_S51_bc46	Vibrio_splendidus
Vibrio_splendidus_S51_bc46_cluster_001_consensus_2690	Vibrio_splendidus_S51_bc46	Vibrio_splendidus
Vibrio_splendidus_S51_bc46_cluster_001_consensus_2691	Vibrio_splendidus_S51_bc46	Vibrio_splendidus
Vibrio_splendidus_S51_bc46_cluster_001_consensus_2692	Vibrio_splendidus_S51_bc46	Vibrio_splendidus
Vibrio_splendidus_S51_bc46_cluster_001_consensus_2693	Vibrio_splendidus_S51_bc46	Vibrio_splendidus
Vibrio_splendidus_S51_bc46_cluster_001_consensus_2694	Vibrio_splendidus_S51_bc46	Vibrio_splendidus
Vibrio_splendidus_S51_bc46_cluster_001_consensus_2695	Vibrio_splendidus_S51_bc46	Vibrio_splendidus
Vibrio_splendidus_S51_bc46_cluster_001_consensus_2696	Vibrio_splendidus_S51_bc46	Vibrio_splendidus
Vibrio_splendidus_S51_bc46_cluster_001_consensus_2697	Vibrio_splendidus_S51_bc46	Vibrio_splendidus
Vibrio_splendidus_S51_bc46_cluster_001_consensus_2698	Vibrio_splendidus_S51_bc46	Vibrio_splendidus
Vibrio_splendidus_S51_bc46_cluster_001_consensus_2699	Vibrio_splendidus_S51_bc46	Vibrio_splendidus	K07181	c-di-GMP phosphodiesterase [EC:3.1.4.52]
Vibrio_splendidus_S51_bc46_cluster_001_consensus_2700	Vibrio_splendidus_S51_bc46	Vibrio_splendidus	K03406	methyl-accepting chemotaxis protein
Vibrio_splendidus_S51_bc46_cluster_001_consensus_2701	Vibrio_splendidus_S51_bc46	Vibrio_splendidus
Vibrio_splendidus_S51_bc46_cluster_001_consensus_2702	Vibrio_splendidus_S51_bc46	Vibrio_splendidus
Vibrio_splendidus_S51_bc46_cluster_001_consensus_2703	Vibrio_splendidus_S51_bc46	Vibrio_splendidus	K11720	lipopolysaccharide export system permease protein				Lipopolysaccharide export system;
Vibrio_splendidus_S51_bc46_cluster_001_consensus_2704	Vibrio_splendidus_S51_bc46	Vibrio_splendidus	K07091	lipopolysaccharide export system permease protein				Lipopolysaccharide export system;
Vibrio_splendidus_S51_bc46_cluster_001_consensus_2705	Vibrio_splendidus_S51_bc46	Vibrio_splendidus	K01255	leucyl aminopeptidase [EC:3.4.11.1]
Vibrio_splendidus_S51_bc46_cluster_001_consensus_2706	Vibrio_splendidus_S51_bc46	Vibrio_splendidus	K02339	DNA polymerase III subunit chi [EC:2.7.7.7]				DNA polymerase III complex, bacteria;
Vibrio_splendidus_S51_bc46_cluster_001_consensus_2707	Vibrio_splendidus_S51_bc46	Vibrio_splendidus	K01873	valyl-tRNA synthetase [EC:6.1.1.9]				Aminoacyl-tRNA biosynthesis, eukaryotes;
Vibrio_splendidus_S51_bc46_cluster_001_consensus_2708	Vibrio_splendidus_S51_bc46	Vibrio_splendidus
Vibrio_splendidus_S51_bc46_cluster_001_consensus_2709	Vibrio_splendidus_S51_bc46	Vibrio_splendidus
Vibrio_splendidus_S51_bc46_cluster_001_consensus_2710	Vibrio_splendidus_S51_bc46	Vibrio_splendidus	K03828	putative acetyltransferase [EC:2.3.1.-]
Vibrio_splendidus_S51_bc46_cluster_001_consensus_2711	Vibrio_splendidus_S51_bc46	Vibrio_splendidus
Vibrio_splendidus_S51_bc46_cluster_001_consensus_2712	Vibrio_splendidus_S51_bc46	Vibrio_splendidus	K09893	regulator of ribonuclease activity B
Vibrio_splendidus_S51_bc46_cluster_001_consensus_2713	Vibrio_splendidus_S51_bc46	Vibrio_splendidus	K01478	arginine deiminase [EC:3.5.3.6]
Vibrio_splendidus_S51_bc46_cluster_001_consensus_2714	Vibrio_splendidus_S51_bc46	Vibrio_splendidus	K00611	ornithine carbamoyltransferase [EC:2.1.3.3]				Urea cycle;
Vibrio_splendidus_S51_bc46_cluster_001_consensus_2715	Vibrio_splendidus_S51_bc46	Vibrio_splendidus	K00609	aspartate carbamoyltransferase catalytic subunit [EC:2.1.3.2]				Uridine monophosphate biosynthesis, glutamine (+ PRPP) => UMP;
Vibrio_splendidus_S51_bc46_cluster_001_consensus_2716	Vibrio_splendidus_S51_bc46	Vibrio_splendidus	K00610	aspartate carbamoyltransferase regulatory subunit				Uridine monophosphate biosynthesis, glutamine (+ PRPP) => UMP;
Vibrio_splendidus_S51_bc46_cluster_001_consensus_2717	Vibrio_splendidus_S51_bc46	Vibrio_splendidus	K09022	2-iminobutanoate/2-iminopropanoate deaminase [EC:3.5.99.10]
Vibrio_splendidus_S51_bc46_cluster_001_consensus_2718	Vibrio_splendidus_S51_bc46	Vibrio_splendidus	K00655	1-acyl-sn-glycerol-3-phosphate acyltransferase [EC:2.3.1.51]
Vibrio_splendidus_S51_bc46_cluster_001_consensus_2719	Vibrio_splendidus_S51_bc46	Vibrio_splendidus	K00790	UDP-N-acetylglucosamine 1-carboxyvinyltransferase [EC:2.5.1.7]
Vibrio_splendidus_S51_bc46_cluster_001_consensus_2720	Vibrio_splendidus_S51_bc46	Vibrio_splendidus
Vibrio_splendidus_S51_bc46_cluster_001_consensus_2721	Vibrio_splendidus_S51_bc46	Vibrio_splendidus	K07122	phospholipid transport system transporter-binding protein				Phospholipid transport system;
Vibrio_splendidus_S51_bc46_cluster_001_consensus_2722	Vibrio_splendidus_S51_bc46	Vibrio_splendidus	K07323	phospholipid transport system substrate-binding protein				Phospholipid transport system;
Vibrio_splendidus_S51_bc46_cluster_001_consensus_2723	Vibrio_splendidus_S51_bc46	Vibrio_splendidus	K02067	phospholipid/cholesterol/gamma-HCH transport system substrate-binding protein				Mce transport system;Phospholipid transport system;gamma-Hexachlorocyclohexane transport system;
Vibrio_splendidus_S51_bc46_cluster_001_consensus_2724	Vibrio_splendidus_S51_bc46	Vibrio_splendidus	K02066	phospholipid/cholesterol/gamma-HCH transport system permease protein				Mce transport system;Phospholipid transport system;gamma-Hexachlorocyclohexane transport system;
Vibrio_splendidus_S51_bc46_cluster_001_consensus_2725	Vibrio_splendidus_S51_bc46	Vibrio_splendidus	K02065	phospholipid/cholesterol/gamma-HCH transport system ATP-binding protein				Mce transport system;Phospholipid transport system;gamma-Hexachlorocyclohexane transport system;
Vibrio_splendidus_S51_bc46_cluster_001_consensus_2726	Vibrio_splendidus_S51_bc46	Vibrio_splendidus	K07301	cation:H+ antiporter
Vibrio_splendidus_S51_bc46_cluster_001_consensus_2727	Vibrio_splendidus_S51_bc46	Vibrio_splendidus	K06041	arabinose-5-phosphate isomerase [EC:5.3.1.13]
Vibrio_splendidus_S51_bc46_cluster_001_consensus_2728	Vibrio_splendidus_S51_bc46	Vibrio_splendidus	K03270	3-deoxy-D-manno-octulosonate 8-phosphate phosphatase (KDO 8-P phosphatase) [EC:3.1.3.45]
Vibrio_splendidus_S51_bc46_cluster_001_consensus_2729	Vibrio_splendidus_S51_bc46	Vibrio_splendidus	K11719	lipopolysaccharide export system protein LptC
Vibrio_splendidus_S51_bc46_cluster_001_consensus_2730	Vibrio_splendidus_S51_bc46	Vibrio_splendidus	K09774	lipopolysaccharide export system protein LptA
Vibrio_splendidus_S51_bc46_cluster_001_consensus_2731	Vibrio_splendidus_S51_bc46	Vibrio_splendidus	K06861	lipopolysaccharide export system ATP-binding protein [EC:7.5.2.5]				Lipopolysaccharide export system;
Vibrio_splendidus_S51_bc46_cluster_001_consensus_2732	Vibrio_splendidus_S51_bc46	Vibrio_splendidus	K03092	RNA polymerase sigma-54 factor
Vibrio_splendidus_S51_bc46_cluster_001_consensus_2733	Vibrio_splendidus_S51_bc46	Vibrio_splendidus	K05808	putative sigma-54 modulation protein
Vibrio_splendidus_S51_bc46_cluster_001_consensus_2734	Vibrio_splendidus_S51_bc46	Vibrio_splendidus	K02806	nitrogen PTS system EIIA component [EC:2.7.1.-]
Vibrio_splendidus_S51_bc46_cluster_001_consensus_2735	Vibrio_splendidus_S51_bc46	Vibrio_splendidus	K06958	RNase adapter protein RapZ
Vibrio_splendidus_S51_bc46_cluster_001_consensus_2736	Vibrio_splendidus_S51_bc46	Vibrio_splendidus	K08485	phosphocarrier protein NPr
Vibrio_splendidus_S51_bc46_cluster_001_consensus_2737	Vibrio_splendidus_S51_bc46	Vibrio_splendidus	K06213	magnesium transporter
Vibrio_splendidus_S51_bc46_cluster_001_consensus_2738	Vibrio_splendidus_S51_bc46	Vibrio_splendidus	K03592	PmbA protein
Vibrio_splendidus_S51_bc46_cluster_001_consensus_2739	Vibrio_splendidus_S51_bc46	Vibrio_splendidus	K09889	ribosome-associated protein
Vibrio_splendidus_S51_bc46_cluster_001_consensus_2740	Vibrio_splendidus_S51_bc46	Vibrio_splendidus
Vibrio_splendidus_S51_bc46_cluster_001_consensus_2741	Vibrio_splendidus_S51_bc46	Vibrio_splendidus	K02063	thiamine transport system permease protein				Thiamine transport system;
Vibrio_splendidus_S51_bc46_cluster_001_consensus_2742	Vibrio_splendidus_S51_bc46	Vibrio_splendidus	K02064	thiamine transport system substrate-binding protein				Thiamine transport system;
Vibrio_splendidus_S51_bc46_cluster_001_consensus_2743	Vibrio_splendidus_S51_bc46	Vibrio_splendidus	K03186	flavin prenyltransferase [EC:2.5.1.129]				Ubiquinone biosynthesis;
Vibrio_splendidus_S51_bc46_cluster_001_consensus_2744	Vibrio_splendidus_S51_bc46	Vibrio_splendidus
Vibrio_splendidus_S51_bc46_cluster_001_consensus_2745	Vibrio_splendidus_S51_bc46	Vibrio_splendidus	K02558	UDP-N-acetylmuramate: L-alanyl-gamma-D-glutamyl-meso-diaminopimelate ligase [EC:6.3.2.45]
Vibrio_splendidus_S51_bc46_cluster_001_consensus_2746	Vibrio_splendidus_S51_bc46	Vibrio_splendidus	K03841	fructose-1,6-bisphosphatase I [EC:3.1.3.11]				Reductive pentose phosphate cycle (Calvin cycle);Reductive pentose phosphate cycle, glyceraldehyde-3P => ribulose-5P;
Vibrio_splendidus_S51_bc46_cluster_001_consensus_2747	Vibrio_splendidus_S51_bc46	Vibrio_splendidus	K19761	gamma-glutamylaminecyclotransferase [EC:2.3.2.-]
Vibrio_splendidus_S51_bc46_cluster_001_consensus_2748	Vibrio_splendidus_S51_bc46	Vibrio_splendidus	K09800	translocation and assembly module TamB
Vibrio_splendidus_S51_bc46_cluster_001_consensus_2749	Vibrio_splendidus_S51_bc46	Vibrio_splendidus	K07278	translocation and assembly module TamA
Vibrio_splendidus_S51_bc46_cluster_001_consensus_2750	Vibrio_splendidus_S51_bc46	Vibrio_splendidus	K07304	peptide-methionine (S)-S-oxide reductase [EC:1.8.4.11]
Vibrio_splendidus_S51_bc46_cluster_001_consensus_2751	Vibrio_splendidus_S51_bc46	Vibrio_splendidus
Vibrio_splendidus_S51_bc46_cluster_001_consensus_2752	Vibrio_splendidus_S51_bc46	Vibrio_splendidus	K07109	uncharacterized protein
Vibrio_splendidus_S51_bc46_cluster_001_consensus_2753	Vibrio_splendidus_S51_bc46	Vibrio_splendidus
Vibrio_splendidus_S51_bc46_cluster_001_consensus_2754	Vibrio_splendidus_S51_bc46	Vibrio_splendidus
Vibrio_splendidus_S51_bc46_cluster_001_consensus_2755	Vibrio_splendidus_S51_bc46	Vibrio_splendidus	K02004	putative ABC transport system permease protein				Putative ABC transport system;
Vibrio_splendidus_S51_bc46_cluster_001_consensus_2756	Vibrio_splendidus_S51_bc46	Vibrio_splendidus	K09950	uncharacterized protein
Vibrio_splendidus_S51_bc46_cluster_001_consensus_2757	Vibrio_splendidus_S51_bc46	Vibrio_splendidus
Vibrio_splendidus_S51_bc46_cluster_001_consensus_2758	Vibrio_splendidus_S51_bc46	Vibrio_splendidus
Vibrio_splendidus_S51_bc46_cluster_001_consensus_2759	Vibrio_splendidus_S51_bc46	Vibrio_splendidus	K00860	adenylylsulfate kinase [EC:2.7.1.25]				Assimilatory sulfate reduction, sulfate => H2S;
Vibrio_splendidus_S51_bc46_cluster_001_consensus_2760	Vibrio_splendidus_S51_bc46	Vibrio_splendidus
Vibrio_splendidus_S51_bc46_cluster_001_consensus_2761	Vibrio_splendidus_S51_bc46	Vibrio_splendidus	K00956	sulfate adenylyltransferase subunit 1 [EC:2.7.7.4]				Assimilatory sulfate reduction, sulfate => H2S;Dissimilatory sulfate reduction, sulfate => H2S;
Vibrio_splendidus_S51_bc46_cluster_001_consensus_2762	Vibrio_splendidus_S51_bc46	Vibrio_splendidus	K00957	sulfate adenylyltransferase subunit 2 [EC:2.7.7.4]				Assimilatory sulfate reduction, sulfate => H2S;Dissimilatory sulfate reduction, sulfate => H2S;
Vibrio_splendidus_S51_bc46_cluster_001_consensus_2763	Vibrio_splendidus_S51_bc46	Vibrio_splendidus	K01119	2',3'-cyclic-nucleotide 2'-phosphodiesterase / 3'-nucleotidase [EC:3.1.4.16 3.1.3.6]
Vibrio_splendidus_S51_bc46_cluster_001_consensus_2764	Vibrio_splendidus_S51_bc46	Vibrio_splendidus
Vibrio_splendidus_S51_bc46_cluster_001_consensus_2765	Vibrio_splendidus_S51_bc46	Vibrio_splendidus
Vibrio_splendidus_S51_bc46_cluster_001_consensus_2766	Vibrio_splendidus_S51_bc46	Vibrio_splendidus
Vibrio_splendidus_S51_bc46_cluster_001_consensus_2767	Vibrio_splendidus_S51_bc46	Vibrio_splendidus
Vibrio_splendidus_S51_bc46_cluster_001_consensus_2768	Vibrio_splendidus_S51_bc46	Vibrio_splendidus
Vibrio_splendidus_S51_bc46_cluster_001_consensus_2769	Vibrio_splendidus_S51_bc46	Vibrio_splendidus
Vibrio_splendidus_S51_bc46_cluster_001_consensus_2770	Vibrio_splendidus_S51_bc46	Vibrio_splendidus
Vibrio_splendidus_S51_bc46_cluster_001_consensus_2771	Vibrio_splendidus_S51_bc46	Vibrio_splendidus
Vibrio_splendidus_S51_bc46_cluster_001_consensus_2772	Vibrio_splendidus_S51_bc46	Vibrio_splendidus	K02348	ElaA protein
Vibrio_splendidus_S51_bc46_cluster_001_consensus_2773	Vibrio_splendidus_S51_bc46	Vibrio_splendidus	K15270	S-adenosylmethionine uptake transporter
Vibrio_splendidus_S51_bc46_cluster_001_consensus_2774	Vibrio_splendidus_S51_bc46	Vibrio_splendidus	K07269	uncharacterized protein
Vibrio_splendidus_S51_bc46_cluster_001_consensus_2775	Vibrio_splendidus_S51_bc46	Vibrio_splendidus	K03773	FKBP-type peptidyl-prolyl cis-trans isomerase FklB [EC:5.2.1.8]
Vibrio_splendidus_S51_bc46_cluster_001_consensus_2776	Vibrio_splendidus_S51_bc46	Vibrio_splendidus
Vibrio_splendidus_S51_bc46_cluster_001_consensus_2777	Vibrio_splendidus_S51_bc46	Vibrio_splendidus	K02879	large subunit ribosomal protein L17				Ribosome, bacteria;
Vibrio_splendidus_S51_bc46_cluster_001_consensus_2778	Vibrio_splendidus_S51_bc46	Vibrio_splendidus	K03040	DNA-directed RNA polymerase subunit alpha [EC:2.7.7.6]				RNA polymerase, bacteria;
Vibrio_splendidus_S51_bc46_cluster_001_consensus_2779	Vibrio_splendidus_S51_bc46	Vibrio_splendidus	K02986	small subunit ribosomal protein S4				Ribosome, archaea;Ribosome, bacteria;
Vibrio_splendidus_S51_bc46_cluster_001_consensus_2780	Vibrio_splendidus_S51_bc46	Vibrio_splendidus	K02948	small subunit ribosomal protein S11				Ribosome, archaea;Ribosome, bacteria;
Vibrio_splendidus_S51_bc46_cluster_001_consensus_2781	Vibrio_splendidus_S51_bc46	Vibrio_splendidus	K02952	small subunit ribosomal protein S13				Ribosome, archaea;Ribosome, bacteria;
Vibrio_splendidus_S51_bc46_cluster_001_consensus_2782	Vibrio_splendidus_S51_bc46	Vibrio_splendidus	K02919	large subunit ribosomal protein L36				Ribosome, bacteria;
Vibrio_splendidus_S51_bc46_cluster_001_consensus_2783	Vibrio_splendidus_S51_bc46	Vibrio_splendidus	K03076	preprotein translocase subunit SecY
Vibrio_splendidus_S51_bc46_cluster_001_consensus_2784	Vibrio_splendidus_S51_bc46	Vibrio_splendidus	K02876	large subunit ribosomal protein L15				Ribosome, archaea;Ribosome, bacteria;
Vibrio_splendidus_S51_bc46_cluster_001_consensus_2785	Vibrio_splendidus_S51_bc46	Vibrio_splendidus	K02907	large subunit ribosomal protein L30				Ribosome, archaea;Ribosome, bacteria;
Vibrio_splendidus_S51_bc46_cluster_001_consensus_2786	Vibrio_splendidus_S51_bc46	Vibrio_splendidus	K02988	small subunit ribosomal protein S5				Ribosome, archaea;Ribosome, bacteria;
Vibrio_splendidus_S51_bc46_cluster_001_consensus_2787	Vibrio_splendidus_S51_bc46	Vibrio_splendidus	K02881	large subunit ribosomal protein L18				Ribosome, archaea;Ribosome, bacteria;
Vibrio_splendidus_S51_bc46_cluster_001_consensus_2788	Vibrio_splendidus_S51_bc46	Vibrio_splendidus	K02933	large subunit ribosomal protein L6				Ribosome, archaea;Ribosome, bacteria;
Vibrio_splendidus_S51_bc46_cluster_001_consensus_2789	Vibrio_splendidus_S51_bc46	Vibrio_splendidus	K02994	small subunit ribosomal protein S8				Ribosome, archaea;Ribosome, bacteria;
Vibrio_splendidus_S51_bc46_cluster_001_consensus_2790	Vibrio_splendidus_S51_bc46	Vibrio_splendidus	K02954	small subunit ribosomal protein S14				Ribosome, archaea;Ribosome, bacteria;
Vibrio_splendidus_S51_bc46_cluster_001_consensus_2791	Vibrio_splendidus_S51_bc46	Vibrio_splendidus	K02931	large subunit ribosomal protein L5				Ribosome, archaea;Ribosome, bacteria;
Vibrio_splendidus_S51_bc46_cluster_001_consensus_2792	Vibrio_splendidus_S51_bc46	Vibrio_splendidus	K02895	large subunit ribosomal protein L24				Ribosome, archaea;Ribosome, bacteria;
Vibrio_splendidus_S51_bc46_cluster_001_consensus_2793	Vibrio_splendidus_S51_bc46	Vibrio_splendidus	K02874	large subunit ribosomal protein L14				Ribosome, archaea;Ribosome, bacteria;
Vibrio_splendidus_S51_bc46_cluster_001_consensus_2794	Vibrio_splendidus_S51_bc46	Vibrio_splendidus	K02961	small subunit ribosomal protein S17				Ribosome, archaea;Ribosome, bacteria;
Vibrio_splendidus_S51_bc46_cluster_001_consensus_2795	Vibrio_splendidus_S51_bc46	Vibrio_splendidus	K02904	large subunit ribosomal protein L29				Ribosome, archaea;Ribosome, bacteria;
Vibrio_splendidus_S51_bc46_cluster_001_consensus_2796	Vibrio_splendidus_S51_bc46	Vibrio_splendidus	K02878	large subunit ribosomal protein L16				Ribosome, bacteria;
Vibrio_splendidus_S51_bc46_cluster_001_consensus_2797	Vibrio_splendidus_S51_bc46	Vibrio_splendidus
Vibrio_splendidus_S51_bc46_cluster_001_consensus_2798	Vibrio_splendidus_S51_bc46	Vibrio_splendidus	K02982	small subunit ribosomal protein S3				Ribosome, archaea;Ribosome, bacteria;
Vibrio_splendidus_S51_bc46_cluster_001_consensus_2799	Vibrio_splendidus_S51_bc46	Vibrio_splendidus	K02890	large subunit ribosomal protein L22				Ribosome, archaea;Ribosome, bacteria;
Vibrio_splendidus_S51_bc46_cluster_001_consensus_2800	Vibrio_splendidus_S51_bc46	Vibrio_splendidus	K02965	small subunit ribosomal protein S19				Ribosome, archaea;Ribosome, bacteria;
Vibrio_splendidus_S51_bc46_cluster_001_consensus_2801	Vibrio_splendidus_S51_bc46	Vibrio_splendidus	K02886	large subunit ribosomal protein L2				Ribosome, archaea;Ribosome, bacteria;
Vibrio_splendidus_S51_bc46_cluster_001_consensus_2802	Vibrio_splendidus_S51_bc46	Vibrio_splendidus	K02892	large subunit ribosomal protein L23				Ribosome, archaea;Ribosome, bacteria;
Vibrio_splendidus_S51_bc46_cluster_001_consensus_2803	Vibrio_splendidus_S51_bc46	Vibrio_splendidus	K02926	large subunit ribosomal protein L4				Ribosome, bacteria;
Vibrio_splendidus_S51_bc46_cluster_001_consensus_2804	Vibrio_splendidus_S51_bc46	Vibrio_splendidus	K02906	large subunit ribosomal protein L3				Ribosome, archaea;Ribosome, bacteria;
Vibrio_splendidus_S51_bc46_cluster_001_consensus_2805	Vibrio_splendidus_S51_bc46	Vibrio_splendidus	K02946	small subunit ribosomal protein S10				Ribosome, archaea;Ribosome, bacteria;
Vibrio_splendidus_S51_bc46_cluster_001_consensus_2806	Vibrio_splendidus_S51_bc46	Vibrio_splendidus	K02358	elongation factor Tu
Vibrio_splendidus_S51_bc46_cluster_001_consensus_2807	Vibrio_splendidus_S51_bc46	Vibrio_splendidus	K02355	elongation factor G
Vibrio_splendidus_S51_bc46_cluster_001_consensus_2808	Vibrio_splendidus_S51_bc46	Vibrio_splendidus	K02992	small subunit ribosomal protein S7				Ribosome, archaea;Ribosome, bacteria;
Vibrio_splendidus_S51_bc46_cluster_001_consensus_2809	Vibrio_splendidus_S51_bc46	Vibrio_splendidus	K02950	small subunit ribosomal protein S12				Ribosome, archaea;Ribosome, bacteria;
Vibrio_splendidus_S51_bc46_cluster_001_consensus_2810	Vibrio_splendidus_S51_bc46	Vibrio_splendidus	K07237	tRNA 2-thiouridine synthesizing protein B
Vibrio_splendidus_S51_bc46_cluster_001_consensus_2811	Vibrio_splendidus_S51_bc46	Vibrio_splendidus	K07236	tRNA 2-thiouridine synthesizing protein C
Vibrio_splendidus_S51_bc46_cluster_001_consensus_2812	Vibrio_splendidus_S51_bc46	Vibrio_splendidus	K07235	tRNA 2-thiouridine synthesizing protein D [EC:2.8.1.-]
Vibrio_splendidus_S51_bc46_cluster_001_consensus_2813	Vibrio_splendidus_S51_bc46	Vibrio_splendidus
Vibrio_splendidus_S51_bc46_cluster_001_consensus_2814	Vibrio_splendidus_S51_bc46	Vibrio_splendidus	K03772	FKBP-type peptidyl-prolyl cis-trans isomerase FkpA [EC:5.2.1.8]
Vibrio_splendidus_S51_bc46_cluster_001_consensus_2815	Vibrio_splendidus_S51_bc46	Vibrio_splendidus
Vibrio_splendidus_S51_bc46_cluster_001_consensus_2816	Vibrio_splendidus_S51_bc46	Vibrio_splendidus	K03745	SlyX protein
Vibrio_splendidus_S51_bc46_cluster_001_consensus_2817	Vibrio_splendidus_S51_bc46	Vibrio_splendidus	K13051	L-asparaginase / beta-aspartyl-peptidase [EC:3.5.1.1 3.4.19.5]
Vibrio_splendidus_S51_bc46_cluster_001_consensus_2818	Vibrio_splendidus_S51_bc46	Vibrio_splendidus	K03775	FKBP-type peptidyl-prolyl cis-trans isomerase SlyD [EC:5.2.1.8]
Vibrio_splendidus_S51_bc46_cluster_001_consensus_2819	Vibrio_splendidus_S51_bc46	Vibrio_splendidus	K07070	uncharacterized protein
Vibrio_splendidus_S51_bc46_cluster_001_consensus_2820	Vibrio_splendidus_S51_bc46	Vibrio_splendidus	K11747	glutathione-regulated potassium-efflux system protein KefB
Vibrio_splendidus_S51_bc46_cluster_001_consensus_2821	Vibrio_splendidus_S51_bc46	Vibrio_splendidus	K11748	glutathione-regulated potassium-efflux system ancillary protein KefG
Vibrio_splendidus_S51_bc46_cluster_001_consensus_2822	Vibrio_splendidus_S51_bc46	Vibrio_splendidus	K06158	ATP-binding cassette, subfamily F, member 3
Vibrio_splendidus_S51_bc46_cluster_001_consensus_2823	Vibrio_splendidus_S51_bc46	Vibrio_splendidus
Vibrio_splendidus_S51_bc46_cluster_001_consensus_2824	Vibrio_splendidus_S51_bc46	Vibrio_splendidus	K07019	uncharacterized protein
Vibrio_splendidus_S51_bc46_cluster_001_consensus_2825	Vibrio_splendidus_S51_bc46	Vibrio_splendidus	K09898	uncharacterized protein
Vibrio_splendidus_S51_bc46_cluster_001_consensus_2826	Vibrio_splendidus_S51_bc46	Vibrio_splendidus	K00855	phosphoribulokinase [EC:2.7.1.19]				Reductive pentose phosphate cycle (Calvin cycle);Reductive pentose phosphate cycle, ribulose-5P => glyceraldehyde-3P;
Vibrio_splendidus_S51_bc46_cluster_001_consensus_2827	Vibrio_splendidus_S51_bc46	Vibrio_splendidus	K10914	CRP/FNR family transcriptional regulator, cyclic AMP receptor protein
Vibrio_splendidus_S51_bc46_cluster_001_consensus_2828	Vibrio_splendidus_S51_bc46	Vibrio_splendidus
Vibrio_splendidus_S51_bc46_cluster_001_consensus_2829	Vibrio_splendidus_S51_bc46	Vibrio_splendidus	K06447	succinylglutamic semialdehyde dehydrogenase [EC:1.2.1.71]
Vibrio_splendidus_S51_bc46_cluster_001_consensus_2830	Vibrio_splendidus_S51_bc46	Vibrio_splendidus	K00673	arginine N-succinyltransferase [EC:2.3.1.109]
Vibrio_splendidus_S51_bc46_cluster_001_consensus_2831	Vibrio_splendidus_S51_bc46	Vibrio_splendidus	K00821	acetylornithine/N-succinyldiaminopimelate aminotransferase [EC:2.6.1.11 2.6.1.17]				Lysine biosynthesis, succinyl-DAP pathway, aspartate => lysine;Ornithine biosynthesis, glutamate => ornithine;
Vibrio_splendidus_S51_bc46_cluster_001_consensus_2832	Vibrio_splendidus_S51_bc46	Vibrio_splendidus	K01664	para-aminobenzoate synthetase component II [EC:2.6.1.85]
Vibrio_splendidus_S51_bc46_cluster_001_consensus_2833	Vibrio_splendidus_S51_bc46	Vibrio_splendidus
Vibrio_splendidus_S51_bc46_cluster_001_consensus_2834	Vibrio_splendidus_S51_bc46	Vibrio_splendidus
Vibrio_splendidus_S51_bc46_cluster_001_consensus_2835	Vibrio_splendidus_S51_bc46	Vibrio_splendidus	K07004	uncharacterized protein
Vibrio_splendidus_S51_bc46_cluster_001_consensus_2836	Vibrio_splendidus_S51_bc46	Vibrio_splendidus	K07004	uncharacterized protein
Vibrio_splendidus_S51_bc46_cluster_001_consensus_2837	Vibrio_splendidus_S51_bc46	Vibrio_splendidus
Vibrio_splendidus_S51_bc46_cluster_001_consensus_2838	Vibrio_splendidus_S51_bc46	Vibrio_splendidus	K01867	tryptophanyl-tRNA synthetase [EC:6.1.1.2]				Aminoacyl-tRNA biosynthesis, eukaryotes;
Vibrio_splendidus_S51_bc46_cluster_001_consensus_2839	Vibrio_splendidus_S51_bc46	Vibrio_splendidus	K01091	phosphoglycolate phosphatase [EC:3.1.3.18]
Vibrio_splendidus_S51_bc46_cluster_001_consensus_2840	Vibrio_splendidus_S51_bc46	Vibrio_splendidus	K01783	ribulose-phosphate 3-epimerase [EC:5.1.3.1]
Vibrio_splendidus_S51_bc46_cluster_001_consensus_2841	Vibrio_splendidus_S51_bc46	Vibrio_splendidus	K06223	DNA adenine methylase [EC:2.1.1.72]
Vibrio_splendidus_S51_bc46_cluster_001_consensus_2842	Vibrio_splendidus_S51_bc46	Vibrio_splendidus	K03112	DamX protein
Vibrio_splendidus_S51_bc46_cluster_001_consensus_2843	Vibrio_splendidus_S51_bc46	Vibrio_splendidus	K01735	3-dehydroquinate synthase [EC:4.2.3.4]				Shikimate pathway, phosphoenolpyruvate + erythrose-4P => chorismate;
Vibrio_splendidus_S51_bc46_cluster_001_consensus_2844	Vibrio_splendidus_S51_bc46	Vibrio_splendidus	K00891	shikimate kinase [EC:2.7.1.71]				Shikimate pathway, phosphoenolpyruvate + erythrose-4P => chorismate;
Vibrio_splendidus_S51_bc46_cluster_001_consensus_2845	Vibrio_splendidus_S51_bc46	Vibrio_splendidus	K02666	type IV pilus assembly protein PilQ
Vibrio_splendidus_S51_bc46_cluster_001_consensus_2846	Vibrio_splendidus_S51_bc46	Vibrio_splendidus	K02665	type IV pilus assembly protein PilP
Vibrio_splendidus_S51_bc46_cluster_001_consensus_2847	Vibrio_splendidus_S51_bc46	Vibrio_splendidus	K02664	type IV pilus assembly protein PilO
Vibrio_splendidus_S51_bc46_cluster_001_consensus_2848	Vibrio_splendidus_S51_bc46	Vibrio_splendidus	K02663	type IV pilus assembly protein PilN
Vibrio_splendidus_S51_bc46_cluster_001_consensus_2849	Vibrio_splendidus_S51_bc46	Vibrio_splendidus	K02662	type IV pilus assembly protein PilM
Vibrio_splendidus_S51_bc46_cluster_001_consensus_2850	Vibrio_splendidus_S51_bc46	Vibrio_splendidus	K05366	penicillin-binding protein 1A [EC:2.4.1.129 3.4.16.4]	GT51 murein polymerase (EC 2.4.1.129). [GT51]	GT51
Vibrio_splendidus_S51_bc46_cluster_001_consensus_2851	Vibrio_splendidus_S51_bc46	Vibrio_splendidus	K04761	LysR family transcriptional regulator, hydrogen peroxide-inducible genes activator
Vibrio_splendidus_S51_bc46_cluster_001_consensus_2852	Vibrio_splendidus_S51_bc46	Vibrio_splendidus	K24136	glutathione-dependent peroxiredoxin [EC:1.11.1.27]
Vibrio_splendidus_S51_bc46_cluster_001_consensus_2853	Vibrio_splendidus_S51_bc46	Vibrio_splendidus
Vibrio_splendidus_S51_bc46_cluster_001_consensus_2854	Vibrio_splendidus_S51_bc46	Vibrio_splendidus	K09022	2-iminobutanoate/2-iminopropanoate deaminase [EC:3.5.99.10]
Vibrio_splendidus_S51_bc46_cluster_001_consensus_2855	Vibrio_splendidus_S51_bc46	Vibrio_splendidus	K14681	argininosuccinate lyase / amino-acid N-acetyltransferase [EC:4.3.2.1 2.3.1.1]				Ornithine biosynthesis, glutamate => ornithine;Urea cycle;
Vibrio_splendidus_S51_bc46_cluster_001_consensus_2856	Vibrio_splendidus_S51_bc46	Vibrio_splendidus	K01940	argininosuccinate synthase [EC:6.3.4.5]				Urea cycle;
Vibrio_splendidus_S51_bc46_cluster_001_consensus_2857	Vibrio_splendidus_S51_bc46	Vibrio_splendidus	K00930	acetylglutamate kinase [EC:2.7.2.8]				Ornithine biosynthesis, glutamate => ornithine;
Vibrio_splendidus_S51_bc46_cluster_001_consensus_2858	Vibrio_splendidus_S51_bc46	Vibrio_splendidus	K00145	N-acetyl-gamma-glutamyl-phosphate reductase [EC:1.2.1.38]				Ornithine biosynthesis, glutamate => ornithine;
Vibrio_splendidus_S51_bc46_cluster_001_consensus_2859	Vibrio_splendidus_S51_bc46	Vibrio_splendidus	K01438	acetylornithine deacetylase [EC:3.5.1.16]				Ornithine biosynthesis, glutamate => ornithine;
Vibrio_splendidus_S51_bc46_cluster_001_consensus_2860	Vibrio_splendidus_S51_bc46	Vibrio_splendidus	K01595	phosphoenolpyruvate carboxylase [EC:4.1.1.31]				Dicarboxylate-hydroxybutyrate cycle;Reductive citrate cycle (Arnon-Buchanan cycle);
Vibrio_splendidus_S51_bc46_cluster_001_consensus_2861	Vibrio_splendidus_S51_bc46	Vibrio_splendidus	K10917	PadR family transcriptional regulator, regulatory protein AphA
Vibrio_splendidus_S51_bc46_cluster_001_consensus_2862	Vibrio_splendidus_S51_bc46	Vibrio_splendidus	K00297	methylenetetrahydrofolate reductase (NADH) [EC:1.5.1.54]				Reductive acetyl-CoA pathway (Wood-Ljungdahl pathway);
Vibrio_splendidus_S51_bc46_cluster_001_consensus_2863	Vibrio_splendidus_S51_bc46	Vibrio_splendidus	K12525	bifunctional aspartokinase / homoserine dehydrogenase 2 [EC:2.7.2.4 1.1.1.3]				Lysine biosynthesis, DAP aminotransferase pathway, aspartate => lysine;Lysine biosynthesis, DAP dehydrogenase pathway, aspartate => lysine;Lysine biosynthesis, succinyl-DAP pathway, aspartate => lysine;Methionine biosynthesis, apartate => homoserine => methionine;Threonine biosynthesis, aspartate => homoserine => threonine;
Vibrio_splendidus_S51_bc46_cluster_001_consensus_2864	Vibrio_splendidus_S51_bc46	Vibrio_splendidus
Vibrio_splendidus_S51_bc46_cluster_001_consensus_2865	Vibrio_splendidus_S51_bc46	Vibrio_splendidus	K03764	MetJ family transcriptional regulator, methionine regulon repressor
Vibrio_splendidus_S51_bc46_cluster_001_consensus_2866	Vibrio_splendidus_S51_bc46	Vibrio_splendidus	K00029	malate dehydrogenase (oxaloacetate-decarboxylating)(NADP+) [EC:1.1.1.40]
Vibrio_splendidus_S51_bc46_cluster_001_consensus_2867	Vibrio_splendidus_S51_bc46	Vibrio_splendidus	K02909	large subunit ribosomal protein L31				Ribosome, bacteria;
Vibrio_splendidus_S51_bc46_cluster_001_consensus_2868	Vibrio_splendidus_S51_bc46	Vibrio_splendidus	K04066	primosomal protein N' (replication factor Y) (superfamily II helicase) [EC:3.6.4.-]
Vibrio_splendidus_S51_bc46_cluster_001_consensus_2869	Vibrio_splendidus_S51_bc46	Vibrio_splendidus	K05499	LacI family transcriptional regulator, repressor for deo operon, udp, cdd, tsx, nupC, and nupG
Vibrio_splendidus_S51_bc46_cluster_001_consensus_2870	Vibrio_splendidus_S51_bc46	Vibrio_splendidus	K03591	cell division protein FtsN
Vibrio_splendidus_S51_bc46_cluster_001_consensus_2871	Vibrio_splendidus_S51_bc46	Vibrio_splendidus	K01419	ATP-dependent HslUV protease, peptidase subunit HslV [EC:3.4.25.2]
Vibrio_splendidus_S51_bc46_cluster_001_consensus_2872	Vibrio_splendidus_S51_bc46	Vibrio_splendidus	K03667	ATP-dependent HslUV protease ATP-binding subunit HslU
Vibrio_splendidus_S51_bc46_cluster_001_consensus_2873	Vibrio_splendidus_S51_bc46	Vibrio_splendidus	K02548	1,4-dihydroxy-2-naphthoate polyprenyltransferase [EC:2.5.1.74]				Menaquinone biosynthesis;
Vibrio_splendidus_S51_bc46_cluster_001_consensus_2874	Vibrio_splendidus_S51_bc46	Vibrio_splendidus	K02553	regulator of ribonuclease activity A
Vibrio_splendidus_S51_bc46_cluster_001_consensus_2875	Vibrio_splendidus_S51_bc46	Vibrio_splendidus	K09892	cell division protein ZapB
Vibrio_splendidus_S51_bc46_cluster_001_consensus_2876	Vibrio_splendidus_S51_bc46	Vibrio_splendidus	K02446	fructose-1,6-bisphosphatase II [EC:3.1.3.11]				Reductive pentose phosphate cycle (Calvin cycle);Reductive pentose phosphate cycle, glyceraldehyde-3P => ribulose-5P;
Vibrio_splendidus_S51_bc46_cluster_001_consensus_2877	Vibrio_splendidus_S51_bc46	Vibrio_splendidus	K09012	DeoR family transcriptional regulator, suf operon transcriptional repressor
Vibrio_splendidus_S51_bc46_cluster_001_consensus_2878	Vibrio_splendidus_S51_bc46	Vibrio_splendidus
Vibrio_splendidus_S51_bc46_cluster_001_consensus_2879	Vibrio_splendidus_S51_bc46	Vibrio_splendidus
Vibrio_splendidus_S51_bc46_cluster_001_consensus_2880	Vibrio_splendidus_S51_bc46	Vibrio_splendidus	K01826	5-carboxymethyl-2-hydroxymuconate isomerase [EC:5.3.3.10]
Vibrio_splendidus_S51_bc46_cluster_001_consensus_2881	Vibrio_splendidus_S51_bc46	Vibrio_splendidus	K01803	triosephosphate isomerase (TIM) [EC:5.3.1.1]
Vibrio_splendidus_S51_bc46_cluster_001_consensus_2882	Vibrio_splendidus_S51_bc46	Vibrio_splendidus	K00850	6-phosphofructokinase 1 [EC:2.7.1.11]
Vibrio_splendidus_S51_bc46_cluster_001_consensus_2883	Vibrio_splendidus_S51_bc46	Vibrio_splendidus	K13283	ferrous-iron efflux pump FieF
Vibrio_splendidus_S51_bc46_cluster_001_consensus_2884	Vibrio_splendidus_S51_bc46	Vibrio_splendidus	K06006	periplasmic protein CpxP/Spy
Vibrio_splendidus_S51_bc46_cluster_001_consensus_2885	Vibrio_splendidus_S51_bc46	Vibrio_splendidus
Vibrio_splendidus_S51_bc46_cluster_001_consensus_2886	Vibrio_splendidus_S51_bc46	Vibrio_splendidus	K07662	two-component system, OmpR family, response regulator CpxR
Vibrio_splendidus_S51_bc46_cluster_001_consensus_2887	Vibrio_splendidus_S51_bc46	Vibrio_splendidus	K07640	two-component system, OmpR family, sensor histidine kinase CpxA [EC:2.7.13.3]
Vibrio_splendidus_S51_bc46_cluster_001_consensus_2888	Vibrio_splendidus_S51_bc46	Vibrio_splendidus	K04564	superoxide dismutase, Fe-Mn family [EC:1.15.1.1]
Vibrio_splendidus_S51_bc46_cluster_001_consensus_2889	Vibrio_splendidus_S51_bc46	Vibrio_splendidus	K03216	tRNA (cytidine/uridine-2'-O-)-methyltransferase [EC:2.1.1.207]
Vibrio_splendidus_S51_bc46_cluster_001_consensus_2890	Vibrio_splendidus_S51_bc46	Vibrio_splendidus	K07113	UPF0716 protein FxsA
Vibrio_splendidus_S51_bc46_cluster_001_consensus_2891	Vibrio_splendidus_S51_bc46	Vibrio_splendidus	K01744	aspartate ammonia-lyase [EC:4.3.1.1]
Vibrio_splendidus_S51_bc46_cluster_001_consensus_2892	Vibrio_splendidus_S51_bc46	Vibrio_splendidus	K07791	anaerobic C4-dicarboxylate transporter DcuA
Vibrio_splendidus_S51_bc46_cluster_001_consensus_2893	Vibrio_splendidus_S51_bc46	Vibrio_splendidus
Vibrio_splendidus_S51_bc46_cluster_001_consensus_2894	Vibrio_splendidus_S51_bc46	Vibrio_splendidus
Vibrio_splendidus_S51_bc46_cluster_001_consensus_2895	Vibrio_splendidus_S51_bc46	Vibrio_splendidus
Vibrio_splendidus_S51_bc46_cluster_001_consensus_2896	Vibrio_splendidus_S51_bc46	Vibrio_splendidus	K01478	arginine deiminase [EC:3.5.3.6]
Vibrio_splendidus_S51_bc46_cluster_001_consensus_2897	Vibrio_splendidus_S51_bc46	Vibrio_splendidus	K00926	carbamate kinase [EC:2.7.2.2]
Vibrio_splendidus_S51_bc46_cluster_001_consensus_2898	Vibrio_splendidus_S51_bc46	Vibrio_splendidus	K00611	ornithine carbamoyltransferase [EC:2.1.3.3]				Urea cycle;
Vibrio_splendidus_S51_bc46_cluster_001_consensus_2899	Vibrio_splendidus_S51_bc46	Vibrio_splendidus	K00609	aspartate carbamoyltransferase catalytic subunit [EC:2.1.3.2]				Uridine monophosphate biosynthesis, glutamine (+ PRPP) => UMP;
Vibrio_splendidus_S51_bc46_cluster_001_consensus_2900	Vibrio_splendidus_S51_bc46	Vibrio_splendidus	K00610	aspartate carbamoyltransferase regulatory subunit				Uridine monophosphate biosynthesis, glutamine (+ PRPP) => UMP;
Vibrio_splendidus_S51_bc46_cluster_001_consensus_2901	Vibrio_splendidus_S51_bc46	Vibrio_splendidus	K03402	transcriptional regulator of arginine metabolism
Vibrio_splendidus_S51_bc46_cluster_001_consensus_2902	Vibrio_splendidus_S51_bc46	Vibrio_splendidus	K04084	thioredoxin:protein disulfide reductase [EC:1.8.4.16]
Vibrio_splendidus_S51_bc46_cluster_001_consensus_2903	Vibrio_splendidus_S51_bc46	Vibrio_splendidus
Vibrio_splendidus_S51_bc46_cluster_001_consensus_2904	Vibrio_splendidus_S51_bc46	Vibrio_splendidus	K11105	potassium/hydrogen antiporter
Vibrio_splendidus_S51_bc46_cluster_001_consensus_2905	Vibrio_splendidus_S51_bc46	Vibrio_splendidus
Vibrio_splendidus_S51_bc46_cluster_001_consensus_2906	Vibrio_splendidus_S51_bc46	Vibrio_splendidus	K14393	cation/acetate symporter
Vibrio_splendidus_S51_bc46_cluster_001_consensus_2907	Vibrio_splendidus_S51_bc46	Vibrio_splendidus
Vibrio_splendidus_S51_bc46_cluster_001_consensus_2908	Vibrio_splendidus_S51_bc46	Vibrio_splendidus	K01679	fumarate hydratase, class II [EC:4.2.1.2]				Reductive citrate cycle (Arnon-Buchanan cycle);
Vibrio_splendidus_S51_bc46_cluster_001_consensus_2909	Vibrio_splendidus_S51_bc46	Vibrio_splendidus	K20975	two-component system, sensor histidine kinase [EC:2.7.13.3]
Vibrio_splendidus_S51_bc46_cluster_001_consensus_2910	Vibrio_splendidus_S51_bc46	Vibrio_splendidus
Vibrio_splendidus_S51_bc46_cluster_001_consensus_2911	Vibrio_splendidus_S51_bc46	Vibrio_splendidus	K05820	MFS transporter, PPP family, 3-phenylpropionic acid transporter
Vibrio_splendidus_S51_bc46_cluster_001_consensus_2912	Vibrio_splendidus_S51_bc46	Vibrio_splendidus	K07182	CBS domain-containing protein
Vibrio_splendidus_S51_bc46_cluster_001_consensus_2913	Vibrio_splendidus_S51_bc46	Vibrio_splendidus	K02342	DNA polymerase III subunit epsilon [EC:2.7.7.7]				DNA polymerase III complex, bacteria;
Vibrio_splendidus_S51_bc46_cluster_001_consensus_2914	Vibrio_splendidus_S51_bc46	Vibrio_splendidus	K01895	acetyl-CoA synthetase [EC:6.2.1.1]				Methanogenesis, acetate => methane;
Vibrio_splendidus_S51_bc46_cluster_001_consensus_2915	Vibrio_splendidus_S51_bc46	Vibrio_splendidus	K03786	3-dehydroquinate dehydratase II [EC:4.2.1.10]				Shikimate pathway, phosphoenolpyruvate + erythrose-4P => chorismate;
Vibrio_splendidus_S51_bc46_cluster_001_consensus_2916	Vibrio_splendidus_S51_bc46	Vibrio_splendidus	K02160	acetyl-CoA carboxylase biotin carboxyl carrier protein
Vibrio_splendidus_S51_bc46_cluster_001_consensus_2917	Vibrio_splendidus_S51_bc46	Vibrio_splendidus	K01961	acetyl-CoA carboxylase, biotin carboxylase subunit [EC:6.4.1.2 6.3.4.14]
Vibrio_splendidus_S51_bc46_cluster_001_consensus_2918	Vibrio_splendidus_S51_bc46	Vibrio_splendidus	K02687	ribosomal protein L11 methyltransferase [EC:2.1.1.-]
Vibrio_splendidus_S51_bc46_cluster_001_consensus_2919	Vibrio_splendidus_S51_bc46	Vibrio_splendidus	K05540	tRNA-dihydrouridine synthase B [EC:1.-.-.-]
Vibrio_splendidus_S51_bc46_cluster_001_consensus_2920	Vibrio_splendidus_S51_bc46	Vibrio_splendidus	K03557	Fis family transcriptional regulator, factor for inversion stimulation protein
Vibrio_splendidus_S51_bc46_cluster_001_consensus_2921	Vibrio_splendidus_S51_bc46	Vibrio_splendidus	K13638	MerR family transcriptional regulator, Zn(II)-responsive regulator of zntA
Vibrio_splendidus_S51_bc46_cluster_001_consensus_2922	Vibrio_splendidus_S51_bc46	Vibrio_splendidus	K00602	phosphoribosylaminoimidazolecarboxamide formyltransferase / IMP cyclohydrolase [EC:2.1.2.3 3.5.4.10]				Inosine monophosphate biosynthesis, PRPP + glutamine => IMP;
Vibrio_splendidus_S51_bc46_cluster_001_consensus_2923	Vibrio_splendidus_S51_bc46	Vibrio_splendidus	K01945	phosphoribosylamine---glycine ligase [EC:6.3.4.13]				Inosine monophosphate biosynthesis, PRPP + glutamine => IMP;
Vibrio_splendidus_S51_bc46_cluster_001_consensus_2924	Vibrio_splendidus_S51_bc46	Vibrio_splendidus
Vibrio_splendidus_S51_bc46_cluster_001_consensus_2925	Vibrio_splendidus_S51_bc46	Vibrio_splendidus	K05787	DNA-binding protein HU-alpha
Vibrio_splendidus_S51_bc46_cluster_001_consensus_2926	Vibrio_splendidus_S51_bc46	Vibrio_splendidus
Vibrio_splendidus_S51_bc46_cluster_001_consensus_2927	Vibrio_splendidus_S51_bc46	Vibrio_splendidus	K09891	uncharacterized protein
Vibrio_splendidus_S51_bc46_cluster_001_consensus_2928	Vibrio_splendidus_S51_bc46	Vibrio_splendidus
Vibrio_splendidus_S51_bc46_cluster_001_consensus_2929	Vibrio_splendidus_S51_bc46	Vibrio_splendidus	K21929	uracil-DNA glycosylase [EC:3.2.2.27]
Vibrio_splendidus_S51_bc46_cluster_001_consensus_2930	Vibrio_splendidus_S51_bc46	Vibrio_splendidus	K01599	uroporphyrinogen decarboxylase [EC:4.1.1.37]				Heme biosynthesis, animals and fungi, glycine => heme;
Vibrio_splendidus_S51_bc46_cluster_001_consensus_2931	Vibrio_splendidus_S51_bc46	Vibrio_splendidus	K03426	NAD+ diphosphatase [EC:3.6.1.22]
Vibrio_splendidus_S51_bc46_cluster_001_consensus_2932	Vibrio_splendidus_S51_bc46	Vibrio_splendidus	K07740	regulator of sigma D
Vibrio_splendidus_S51_bc46_cluster_001_consensus_2933	Vibrio_splendidus_S51_bc46	Vibrio_splendidus	K03046	DNA-directed RNA polymerase subunit beta' [EC:2.7.7.6]				RNA polymerase, bacteria;
Vibrio_splendidus_S51_bc46_cluster_001_consensus_2934	Vibrio_splendidus_S51_bc46	Vibrio_splendidus	K03043	DNA-directed RNA polymerase subunit beta [EC:2.7.7.6]				RNA polymerase, bacteria;
Vibrio_splendidus_S51_bc46_cluster_001_consensus_2935	Vibrio_splendidus_S51_bc46	Vibrio_splendidus	K02935	large subunit ribosomal protein L7/L12				Ribosome, bacteria;
Vibrio_splendidus_S51_bc46_cluster_001_consensus_2936	Vibrio_splendidus_S51_bc46	Vibrio_splendidus	K02864	large subunit ribosomal protein L10				Ribosome, archaea;Ribosome, bacteria;
Vibrio_splendidus_S51_bc46_cluster_001_consensus_2937	Vibrio_splendidus_S51_bc46	Vibrio_splendidus	K02863	large subunit ribosomal protein L1				Ribosome, archaea;Ribosome, bacteria;
Vibrio_splendidus_S51_bc46_cluster_001_consensus_2938	Vibrio_splendidus_S51_bc46	Vibrio_splendidus	K02867	large subunit ribosomal protein L11				Ribosome, archaea;Ribosome, bacteria;
Vibrio_splendidus_S51_bc46_cluster_001_consensus_2939	Vibrio_splendidus_S51_bc46	Vibrio_splendidus	K02601	transcription termination/antitermination protein NusG
Vibrio_splendidus_S51_bc46_cluster_001_consensus_2940	Vibrio_splendidus_S51_bc46	Vibrio_splendidus	K03073	preprotein translocase subunit SecE
Vibrio_splendidus_S51_bc46_cluster_001_consensus_2941	Vibrio_splendidus_S51_bc46	Vibrio_splendidus	K02358	elongation factor Tu
Vibrio_splendidus_S51_bc46_cluster_001_consensus_2942	Vibrio_splendidus_S51_bc46	Vibrio_splendidus	K00867	type I pantothenate kinase [EC:2.7.1.33]
Vibrio_splendidus_S51_bc46_cluster_001_consensus_2943	Vibrio_splendidus_S51_bc46	Vibrio_splendidus	K03524	BirA family transcriptional regulator, biotin operon repressor / biotin---[acetyl-CoA-carboxylase] ligase [EC:6.3.4.15]
Vibrio_splendidus_S51_bc46_cluster_001_consensus_2944	Vibrio_splendidus_S51_bc46	Vibrio_splendidus	K00075	UDP-N-acetylmuramate dehydrogenase [EC:1.3.1.98]
Vibrio_splendidus_S51_bc46_cluster_001_consensus_2945	Vibrio_splendidus_S51_bc46	Vibrio_splendidus
Vibrio_splendidus_S51_bc46_cluster_001_consensus_2946	Vibrio_splendidus_S51_bc46	Vibrio_splendidus	K00998	CDP-diacylglycerol---serine O-phosphatidyltransferase [EC:2.7.8.8]
Vibrio_splendidus_S51_bc46_cluster_001_consensus_2947	Vibrio_splendidus_S51_bc46	Vibrio_splendidus
Vibrio_splendidus_S51_bc46_cluster_001_consensus_2948	Vibrio_splendidus_S51_bc46	Vibrio_splendidus	K01776	glutamate racemase [EC:5.1.1.3]
Vibrio_splendidus_S51_bc46_cluster_001_consensus_2949	Vibrio_splendidus_S51_bc46	Vibrio_splendidus
Vibrio_splendidus_S51_bc46_cluster_001_consensus_2950	Vibrio_splendidus_S51_bc46	Vibrio_splendidus	K16092	vitamin B12 transporter				Cobalamin salvage;
Vibrio_splendidus_S51_bc46_cluster_001_consensus_2951	Vibrio_splendidus_S51_bc46	Vibrio_splendidus	K00557	tRNA (uracil-5-)-methyltransferase [EC:2.1.1.35]
Vibrio_splendidus_S51_bc46_cluster_001_consensus_2952	Vibrio_splendidus_S51_bc46	Vibrio_splendidus
Vibrio_splendidus_S51_bc46_cluster_001_consensus_2953	Vibrio_splendidus_S51_bc46	Vibrio_splendidus	K22105	TetR/AcrR family transcriptional regulator, fatty acid biosynthesis regulator
Vibrio_splendidus_S51_bc46_cluster_001_consensus_2954	Vibrio_splendidus_S51_bc46	Vibrio_splendidus	K00322	NAD(P) transhydrogenase [EC:1.6.1.1]
Vibrio_splendidus_S51_bc46_cluster_001_consensus_2955	Vibrio_splendidus_S51_bc46	Vibrio_splendidus	K03327	multidrug resistance protein, MATE family
Vibrio_splendidus_S51_bc46_cluster_001_consensus_2956	Vibrio_splendidus_S51_bc46	Vibrio_splendidus
Vibrio_splendidus_S51_bc46_cluster_001_consensus_2957	Vibrio_splendidus_S51_bc46	Vibrio_splendidus	K01356	repressor LexA [EC:3.4.21.88]
Vibrio_splendidus_S51_bc46_cluster_001_consensus_2958	Vibrio_splendidus_S51_bc46	Vibrio_splendidus
Vibrio_splendidus_S51_bc46_cluster_001_consensus_2959	Vibrio_splendidus_S51_bc46	Vibrio_splendidus	K00631	glycerol-3-phosphate O-acyltransferase [EC:2.3.1.15]
Vibrio_splendidus_S51_bc46_cluster_001_consensus_2960	Vibrio_splendidus_S51_bc46	Vibrio_splendidus	K03179	4-hydroxybenzoate polyprenyltransferase [EC:2.5.1.39]				Ubiquinone biosynthesis;
Vibrio_splendidus_S51_bc46_cluster_001_consensus_2961	Vibrio_splendidus_S51_bc46	Vibrio_splendidus	K03181	chorismate lyase [EC:4.1.3.40]				Ubiquinone biosynthesis;
Vibrio_splendidus_S51_bc46_cluster_001_consensus_2962	Vibrio_splendidus_S51_bc46	Vibrio_splendidus	K02415	flagellar protein FliL
Vibrio_splendidus_S51_bc46_cluster_001_consensus_2963	Vibrio_splendidus_S51_bc46	Vibrio_splendidus	K02441	GlpG protein
Vibrio_splendidus_S51_bc46_cluster_001_consensus_2964	Vibrio_splendidus_S51_bc46	Vibrio_splendidus	K02439	thiosulfate sulfurtransferase [EC:2.8.1.1]
Vibrio_splendidus_S51_bc46_cluster_001_consensus_2965	Vibrio_splendidus_S51_bc46	Vibrio_splendidus	K03089	RNA polymerase sigma-32 factor
Vibrio_splendidus_S51_bc46_cluster_001_consensus_2966	Vibrio_splendidus_S51_bc46	Vibrio_splendidus	K09811	cell division transport system permease protein				Cell division transport system;
Vibrio_splendidus_S51_bc46_cluster_001_consensus_2967	Vibrio_splendidus_S51_bc46	Vibrio_splendidus	K09812	cell division transport system ATP-binding protein				Cell division transport system;
Vibrio_splendidus_S51_bc46_cluster_001_consensus_2968	Vibrio_splendidus_S51_bc46	Vibrio_splendidus	K03110	fused signal recognition particle receptor
Vibrio_splendidus_S51_bc46_cluster_001_consensus_2969	Vibrio_splendidus_S51_bc46	Vibrio_splendidus	K08316	16S rRNA (guanine966-N2)-methyltransferase [EC:2.1.1.171]
Vibrio_splendidus_S51_bc46_cluster_001_consensus_2970	Vibrio_splendidus_S51_bc46	Vibrio_splendidus	K08993	putative membrane protein
Vibrio_splendidus_S51_bc46_cluster_001_consensus_2971	Vibrio_splendidus_S51_bc46	Vibrio_splendidus	K05595	multiple antibiotic resistance protein
Vibrio_splendidus_S51_bc46_cluster_001_consensus_2972	Vibrio_splendidus_S51_bc46	Vibrio_splendidus
Vibrio_splendidus_S51_bc46_cluster_001_consensus_2973	Vibrio_splendidus_S51_bc46	Vibrio_splendidus
Vibrio_splendidus_S51_bc46_cluster_001_consensus_2974	Vibrio_splendidus_S51_bc46	Vibrio_splendidus
Vibrio_splendidus_S51_bc46_cluster_001_consensus_2975	Vibrio_splendidus_S51_bc46	Vibrio_splendidus
Vibrio_splendidus_S51_bc46_cluster_001_consensus_2976	Vibrio_splendidus_S51_bc46	Vibrio_splendidus
Vibrio_splendidus_S51_bc46_cluster_001_consensus_2977	Vibrio_splendidus_S51_bc46	Vibrio_splendidus
Vibrio_splendidus_S51_bc46_cluster_001_consensus_2978	Vibrio_splendidus_S51_bc46	Vibrio_splendidus
Vibrio_splendidus_S51_bc46_cluster_001_consensus_2979	Vibrio_splendidus_S51_bc46	Vibrio_splendidus	K00134	glyceraldehyde 3-phosphate dehydrogenase [EC:1.2.1.12]				Reductive pentose phosphate cycle (Calvin cycle);Reductive pentose phosphate cycle, ribulose-5P => glyceraldehyde-3P;
Vibrio_splendidus_S51_bc46_cluster_001_consensus_2980	Vibrio_splendidus_S51_bc46	Vibrio_splendidus	K03892	ArsR family transcriptional regulator, arsenate/arsenite/antimonite-responsive transcriptional repressor
Vibrio_splendidus_S51_bc46_cluster_001_consensus_2981	Vibrio_splendidus_S51_bc46	Vibrio_splendidus	K07181	c-di-GMP phosphodiesterase [EC:3.1.4.52]
Vibrio_splendidus_S51_bc46_cluster_001_consensus_2982	Vibrio_splendidus_S51_bc46	Vibrio_splendidus	K05834	homoserine/homoserine lactone efflux protein
Vibrio_splendidus_S51_bc46_cluster_001_consensus_2983	Vibrio_splendidus_S51_bc46	Vibrio_splendidus	K01048	lysophospholipase [EC:3.1.1.5]
Vibrio_splendidus_S51_bc46_cluster_001_consensus_2984	Vibrio_splendidus_S51_bc46	Vibrio_splendidus	K11938	HMP-PP phosphatase [EC:3.6.1.-]
Vibrio_splendidus_S51_bc46_cluster_001_consensus_2985	Vibrio_splendidus_S51_bc46	Vibrio_splendidus
Vibrio_splendidus_S51_bc46_cluster_001_consensus_2986	Vibrio_splendidus_S51_bc46	Vibrio_splendidus	K08985	putative lipoprotein
Vibrio_splendidus_S51_bc46_cluster_001_consensus_2987	Vibrio_splendidus_S51_bc46	Vibrio_splendidus	K05812	tRNA-uridine aminocarboxypropyltransferase [EC:2.5.1.25]
Vibrio_splendidus_S51_bc46_cluster_001_consensus_2988	Vibrio_splendidus_S51_bc46	Vibrio_splendidus	K20964	c-di-GMP phosphodiesterase [EC:3.1.4.52]
Vibrio_splendidus_S51_bc46_cluster_001_consensus_2989	Vibrio_splendidus_S51_bc46	Vibrio_splendidus	K20964	c-di-GMP phosphodiesterase [EC:3.1.4.52]
Vibrio_splendidus_S51_bc46_cluster_001_consensus_2990	Vibrio_splendidus_S51_bc46	Vibrio_splendidus
Vibrio_splendidus_S51_bc46_cluster_001_consensus_2991	Vibrio_splendidus_S51_bc46	Vibrio_splendidus	K20862	FMN hydrolase / 5-amino-6-(5-phospho-D-ribitylamino)uracil phosphatase [EC:3.1.3.102 3.1.3.104]
Vibrio_splendidus_S51_bc46_cluster_001_consensus_2992	Vibrio_splendidus_S51_bc46	Vibrio_splendidus	K03733	integrase/recombinase XerC
Vibrio_splendidus_S51_bc46_cluster_001_consensus_2993	Vibrio_splendidus_S51_bc46	Vibrio_splendidus	K09921	uncharacterized protein
Vibrio_splendidus_S51_bc46_cluster_001_consensus_2994	Vibrio_splendidus_S51_bc46	Vibrio_splendidus	K01778	diaminopimelate epimerase [EC:5.1.1.7]				Lysine biosynthesis, DAP aminotransferase pathway, aspartate => lysine;Lysine biosynthesis, acetyl-DAP pathway, aspartate => lysine;Lysine biosynthesis, succinyl-DAP pathway, aspartate => lysine;
Vibrio_splendidus_S51_bc46_cluster_001_consensus_2995	Vibrio_splendidus_S51_bc46	Vibrio_splendidus	K01586	diaminopimelate decarboxylase [EC:4.1.1.20]				Lysine biosynthesis, DAP aminotransferase pathway, aspartate => lysine;Lysine biosynthesis, DAP dehydrogenase pathway, aspartate => lysine;Lysine biosynthesis, acetyl-DAP pathway, aspartate => lysine;Lysine biosynthesis, succinyl-DAP pathway, aspartate => lysine;
Vibrio_splendidus_S51_bc46_cluster_001_consensus_2996	Vibrio_splendidus_S51_bc46	Vibrio_splendidus	K06202	iron-sulfur cluster assembly protein CyaY
Vibrio_splendidus_S51_bc46_cluster_001_consensus_2997	Vibrio_splendidus_S51_bc46	Vibrio_splendidus	K05851	adenylate cyclase, class 1 [EC:4.6.1.1]
Vibrio_splendidus_S51_bc46_cluster_001_consensus_2998	Vibrio_splendidus_S51_bc46	Vibrio_splendidus	K01749	hydroxymethylbilane synthase [EC:2.5.1.61]				Siroheme biosynthesis, glutamate => siroheme;Heme biosynthesis, animals and fungi, glycine => heme;
Vibrio_splendidus_S51_bc46_cluster_001_consensus_2999	Vibrio_splendidus_S51_bc46	Vibrio_splendidus	K01719	uroporphyrinogen-III synthase [EC:4.2.1.75]				Siroheme biosynthesis, glutamate => siroheme;Heme biosynthesis, animals and fungi, glycine => heme;
Vibrio_splendidus_S51_bc46_cluster_001_consensus_3000	Vibrio_splendidus_S51_bc46	Vibrio_splendidus	K02496	uroporphyrin-III C-methyltransferase [EC:2.1.1.107]				Siroheme biosynthesis, glutamate => siroheme;
Vibrio_splendidus_S51_bc46_cluster_001_consensus_3001	Vibrio_splendidus_S51_bc46	Vibrio_splendidus	K02498	HemY protein
Vibrio_splendidus_S51_bc46_cluster_001_consensus_3002	Vibrio_splendidus_S51_bc46	Vibrio_splendidus	K05368	NAD(P)H-flavin reductase [EC:1.5.1.41]
Vibrio_splendidus_S51_bc46_cluster_001_consensus_3003	Vibrio_splendidus_S51_bc46	Vibrio_splendidus
Vibrio_splendidus_S51_bc46_cluster_001_consensus_3004	Vibrio_splendidus_S51_bc46	Vibrio_splendidus	K03182	4-hydroxy-3-polyprenylbenzoate decarboxylase [EC:4.1.1.98]				Ubiquinone biosynthesis;
Vibrio_splendidus_S51_bc46_cluster_001_consensus_3005	Vibrio_splendidus_S51_bc46	Vibrio_splendidus
Vibrio_splendidus_S51_bc46_cluster_001_consensus_3006	Vibrio_splendidus_S51_bc46	Vibrio_splendidus	K03628	transcription termination factor Rho
Vibrio_splendidus_S51_bc46_cluster_001_consensus_3007	Vibrio_splendidus_S51_bc46	Vibrio_splendidus	K03671	thioredoxin 1
Vibrio_splendidus_S51_bc46_cluster_001_consensus_3008	Vibrio_splendidus_S51_bc46	Vibrio_splendidus	K03732	ATP-dependent RNA helicase RhlB [EC:3.6.4.13]
Vibrio_splendidus_S51_bc46_cluster_001_consensus_3009	Vibrio_splendidus_S51_bc46	Vibrio_splendidus	K01524	exopolyphosphatase / guanosine-5'-triphosphate,3'-diphosphate pyrophosphatase [EC:3.6.1.11 3.6.1.40]
Vibrio_splendidus_S51_bc46_cluster_001_consensus_3010	Vibrio_splendidus_S51_bc46	Vibrio_splendidus	K09125	queuosine precursor transporter
Vibrio_splendidus_S51_bc46_cluster_001_consensus_3011	Vibrio_splendidus_S51_bc46	Vibrio_splendidus
Vibrio_splendidus_S51_bc46_cluster_001_consensus_3012	Vibrio_splendidus_S51_bc46	Vibrio_splendidus	K03654	ATP-dependent DNA helicase RecQ [EC:3.6.4.12]
Vibrio_splendidus_S51_bc46_cluster_001_consensus_3013	Vibrio_splendidus_S51_bc46	Vibrio_splendidus	K05786	chloramphenicol-sensitive protein RarD
Vibrio_splendidus_S51_bc46_cluster_001_consensus_3014	Vibrio_splendidus_S51_bc46	Vibrio_splendidus
Vibrio_splendidus_S51_bc46_cluster_001_consensus_3015	Vibrio_splendidus_S51_bc46	Vibrio_splendidus	K05835	threonine efflux protein
Vibrio_splendidus_S51_bc46_cluster_001_consensus_3016	Vibrio_splendidus_S51_bc46	Vibrio_splendidus	K00681	gamma-glutamyltranspeptidase / glutathione hydrolase [EC:2.3.2.2 3.4.19.13]
Vibrio_splendidus_S51_bc46_cluster_001_consensus_3017	Vibrio_splendidus_S51_bc46	Vibrio_splendidus
Vibrio_splendidus_S51_bc46_cluster_001_consensus_3018	Vibrio_splendidus_S51_bc46	Vibrio_splendidus	K11065	thioredoxin-dependent peroxiredoxin [EC:1.11.1.24]
Vibrio_splendidus_S51_bc46_cluster_001_consensus_3019	Vibrio_splendidus_S51_bc46	Vibrio_splendidus	K03657	DNA helicase II / ATP-dependent DNA helicase PcrA [EC:3.6.4.12]
Vibrio_splendidus_S51_bc46_cluster_001_consensus_3020	Vibrio_splendidus_S51_bc46	Vibrio_splendidus
Vibrio_splendidus_S51_bc46_cluster_001_consensus_3021	Vibrio_splendidus_S51_bc46	Vibrio_splendidus	K09930	uncharacterized protein
Vibrio_splendidus_S51_bc46_cluster_001_consensus_3022	Vibrio_splendidus_S51_bc46	Vibrio_splendidus
Vibrio_splendidus_S51_bc46_cluster_001_consensus_3023	Vibrio_splendidus_S51_bc46	Vibrio_splendidus	K15977	putative oxidoreductase
Vibrio_splendidus_S51_bc46_cluster_001_consensus_3024	Vibrio_splendidus_S51_bc46	Vibrio_splendidus
Vibrio_splendidus_S51_bc46_cluster_001_consensus_3025	Vibrio_splendidus_S51_bc46	Vibrio_splendidus	K07552	MFS transporter, DHA1 family, multidrug resistance protein
Vibrio_splendidus_S51_bc46_cluster_001_consensus_3026	Vibrio_splendidus_S51_bc46	Vibrio_splendidus
Vibrio_splendidus_S51_bc46_cluster_001_consensus_3027	Vibrio_splendidus_S51_bc46	Vibrio_splendidus	K01262	Xaa-Pro aminopeptidase [EC:3.4.11.9]
Vibrio_splendidus_S51_bc46_cluster_001_consensus_3028	Vibrio_splendidus_S51_bc46	Vibrio_splendidus	K03150	2-iminoacetate synthase [EC:4.1.99.19]
Vibrio_splendidus_S51_bc46_cluster_001_consensus_3029	Vibrio_splendidus_S51_bc46	Vibrio_splendidus	K03149	thiazole synthase [EC:2.8.1.10]
Vibrio_splendidus_S51_bc46_cluster_001_consensus_3030	Vibrio_splendidus_S51_bc46	Vibrio_splendidus	K03154	sulfur carrier protein
Vibrio_splendidus_S51_bc46_cluster_001_consensus_3031	Vibrio_splendidus_S51_bc46	Vibrio_splendidus	K03148	sulfur carrier protein ThiS adenylyltransferase [EC:2.7.7.73]
Vibrio_splendidus_S51_bc46_cluster_001_consensus_3032	Vibrio_splendidus_S51_bc46	Vibrio_splendidus	K00788	thiamine-phosphate pyrophosphorylase [EC:2.5.1.3]
Vibrio_splendidus_S51_bc46_cluster_001_consensus_3033	Vibrio_splendidus_S51_bc46	Vibrio_splendidus	K03147	phosphomethylpyrimidine synthase [EC:4.1.99.17]
Vibrio_splendidus_S51_bc46_cluster_001_consensus_3034	Vibrio_splendidus_S51_bc46	Vibrio_splendidus
Vibrio_splendidus_S51_bc46_cluster_001_consensus_3035	Vibrio_splendidus_S51_bc46	Vibrio_splendidus	K06199	fluoride exporter
Vibrio_splendidus_S51_bc46_cluster_001_consensus_3036	Vibrio_splendidus_S51_bc46	Vibrio_splendidus			AA1 Laccase / p-diphenol:oxygen oxidoreductase / ferroxidase (EC 1.10.3.2)	AA1	Polyphenolics Cleavage
Vibrio_splendidus_S51_bc46_cluster_001_consensus_3037	Vibrio_splendidus_S51_bc46	Vibrio_splendidus
Vibrio_splendidus_S51_bc46_cluster_001_consensus_3038	Vibrio_splendidus_S51_bc46	Vibrio_splendidus
Vibrio_splendidus_S51_bc46_cluster_001_consensus_3039	Vibrio_splendidus_S51_bc46	Vibrio_splendidus	K01726	gamma-carbonic anhydrase [EC:4.2.1.-]
Vibrio_splendidus_S51_bc46_cluster_001_consensus_3040	Vibrio_splendidus_S51_bc46	Vibrio_splendidus
Vibrio_splendidus_S51_bc46_cluster_001_consensus_3041	Vibrio_splendidus_S51_bc46	Vibrio_splendidus	K00014	shikimate dehydrogenase [EC:1.1.1.25]				Shikimate pathway, phosphoenolpyruvate + erythrose-4P => chorismate;
Vibrio_splendidus_S51_bc46_cluster_001_consensus_3042	Vibrio_splendidus_S51_bc46	Vibrio_splendidus	K00228	coproporphyrinogen III oxidase [EC:1.3.3.3]				Heme biosynthesis, animals and fungi, glycine => heme;
Vibrio_splendidus_S51_bc46_cluster_001_consensus_3043	Vibrio_splendidus_S51_bc46	Vibrio_splendidus	K07566	L-threonylcarbamoyladenylate synthase [EC:2.7.7.87]
Vibrio_splendidus_S51_bc46_cluster_001_consensus_3044	Vibrio_splendidus_S51_bc46	Vibrio_splendidus	K01588	5-(carboxyamino)imidazole ribonucleotide mutase [EC:5.4.99.18]				Inosine monophosphate biosynthesis, PRPP + glutamine => IMP;
Vibrio_splendidus_S51_bc46_cluster_001_consensus_3045	Vibrio_splendidus_S51_bc46	Vibrio_splendidus	K01589	5-(carboxyamino)imidazole ribonucleotide synthase [EC:6.3.4.18]				Inosine monophosphate biosynthesis, PRPP + glutamine => IMP;
Vibrio_splendidus_S51_bc46_cluster_001_consensus_3046	Vibrio_splendidus_S51_bc46	Vibrio_splendidus	K07479	putative DNA topoisomerase
Vibrio_splendidus_S51_bc46_cluster_001_consensus_3047	Vibrio_splendidus_S51_bc46	Vibrio_splendidus	K03747	Smg protein
Vibrio_splendidus_S51_bc46_cluster_001_consensus_3048	Vibrio_splendidus_S51_bc46	Vibrio_splendidus	K04096	DNA processing protein
Vibrio_splendidus_S51_bc46_cluster_001_consensus_3049	Vibrio_splendidus_S51_bc46	Vibrio_splendidus
Vibrio_splendidus_S51_bc46_cluster_001_consensus_3050	Vibrio_splendidus_S51_bc46	Vibrio_splendidus	K01462	peptide deformylase [EC:3.5.1.88]
Vibrio_splendidus_S51_bc46_cluster_001_consensus_3051	Vibrio_splendidus_S51_bc46	Vibrio_splendidus	K00604	methionyl-tRNA formyltransferase [EC:2.1.2.9]
Vibrio_splendidus_S51_bc46_cluster_001_consensus_3052	Vibrio_splendidus_S51_bc46	Vibrio_splendidus	K03500	16S rRNA (cytosine967-C5)-methyltransferase [EC:2.1.1.176]
Vibrio_splendidus_S51_bc46_cluster_001_consensus_3053	Vibrio_splendidus_S51_bc46	Vibrio_splendidus	K03499	trk/ktr system potassium uptake protein
Vibrio_splendidus_S51_bc46_cluster_001_consensus_3054	Vibrio_splendidus_S51_bc46	Vibrio_splendidus	K03498	trk/ktr system potassium uptake protein
Vibrio_splendidus_S51_bc46_cluster_001_consensus_3055	Vibrio_splendidus_S51_bc46	Vibrio_splendidus
Vibrio_splendidus_S51_bc46_cluster_001_consensus_3056	Vibrio_splendidus_S51_bc46	Vibrio_splendidus	K11068	hemolysin III
Vibrio_splendidus_S51_bc46_cluster_001_consensus_3057	Vibrio_splendidus_S51_bc46	Vibrio_splendidus	K06377	sporulation-control protein
Vibrio_splendidus_S51_bc46_cluster_001_consensus_3058	Vibrio_splendidus_S51_bc46	Vibrio_splendidus
Vibrio_splendidus_S51_bc46_cluster_001_consensus_3059	Vibrio_splendidus_S51_bc46	Vibrio_splendidus	K09896	uncharacterized protein
Vibrio_splendidus_S51_bc46_cluster_001_consensus_3060	Vibrio_splendidus_S51_bc46	Vibrio_splendidus
Vibrio_splendidus_S51_bc46_cluster_001_consensus_3061	Vibrio_splendidus_S51_bc46	Vibrio_splendidus
Vibrio_splendidus_S51_bc46_cluster_001_consensus_3062	Vibrio_splendidus_S51_bc46	Vibrio_splendidus	K03673	protein dithiol oxidoreductase (disulfide-forming) [EC:1.8.4.15]
Vibrio_splendidus_S51_bc46_cluster_001_consensus_3063	Vibrio_splendidus_S51_bc46	Vibrio_splendidus
Vibrio_splendidus_S51_bc46_cluster_001_consensus_3064	Vibrio_splendidus_S51_bc46	Vibrio_splendidus	K07391	magnesium chelatase family protein
Vibrio_splendidus_S51_bc46_cluster_001_consensus_3065	Vibrio_splendidus_S51_bc46	Vibrio_splendidus	K01652	acetolactate synthase I/II/III large subunit [EC:2.2.1.6]				Isoleucine biosynthesis, threonine => 2-oxobutanoate => isoleucine;Valine/isoleucine biosynthesis, pyruvate => valine / 2-oxobutanoate => isoleucine;
Vibrio_splendidus_S51_bc46_cluster_001_consensus_3066	Vibrio_splendidus_S51_bc46	Vibrio_splendidus	K11258	acetolactate synthase II small subunit [EC:2.2.1.6]				Isoleucine biosynthesis, threonine => 2-oxobutanoate => isoleucine;Valine/isoleucine biosynthesis, pyruvate => valine / 2-oxobutanoate => isoleucine;
Vibrio_splendidus_S51_bc46_cluster_001_consensus_3067	Vibrio_splendidus_S51_bc46	Vibrio_splendidus	K00826	branched-chain amino acid aminotransferase [EC:2.6.1.42]				Isoleucine biosynthesis, threonine => 2-oxobutanoate => isoleucine;Leucine degradation, leucine => acetoacetate + acetyl-CoA;Valine/isoleucine biosynthesis, pyruvate => valine / 2-oxobutanoate => isoleucine;
Vibrio_splendidus_S51_bc46_cluster_001_consensus_3068	Vibrio_splendidus_S51_bc46	Vibrio_splendidus	K01687	dihydroxy-acid dehydratase [EC:4.2.1.9]				Isoleucine biosynthesis, threonine => 2-oxobutanoate => isoleucine;Valine/isoleucine biosynthesis, pyruvate => valine / 2-oxobutanoate => isoleucine;
Vibrio_splendidus_S51_bc46_cluster_001_consensus_3069	Vibrio_splendidus_S51_bc46	Vibrio_splendidus	K01754	threonine dehydratase [EC:4.3.1.19]				Isoleucine biosynthesis, threonine => 2-oxobutanoate => isoleucine;
Vibrio_splendidus_S51_bc46_cluster_001_consensus_3070	Vibrio_splendidus_S51_bc46	Vibrio_splendidus
Vibrio_splendidus_S51_bc46_cluster_001_consensus_3071	Vibrio_splendidus_S51_bc46	Vibrio_splendidus
Vibrio_splendidus_S51_bc46_cluster_001_consensus_3072	Vibrio_splendidus_S51_bc46	Vibrio_splendidus	K04042	bifunctional UDP-N-acetylglucosamine pyrophosphorylase / glucosamine-1-phosphate N-acetyltransferase [EC:2.7.7.23 2.3.1.157]
Vibrio_splendidus_S51_bc46_cluster_001_consensus_3073	Vibrio_splendidus_S51_bc46	Vibrio_splendidus	K02114	F-type H+-transporting ATPase subunit epsilon				F-type ATPase, prokaryotes and chloroplasts;
Vibrio_splendidus_S51_bc46_cluster_001_consensus_3074	Vibrio_splendidus_S51_bc46	Vibrio_splendidus	K02112	F-type H+/Na+-transporting ATPase subunit beta [EC:7.1.2.2 7.2.2.1]				F-type ATPase, prokaryotes and chloroplasts;
Vibrio_splendidus_S51_bc46_cluster_001_consensus_3075	Vibrio_splendidus_S51_bc46	Vibrio_splendidus	K02115	F-type H+-transporting ATPase subunit gamma				F-type ATPase, prokaryotes and chloroplasts;
Vibrio_splendidus_S51_bc46_cluster_001_consensus_3076	Vibrio_splendidus_S51_bc46	Vibrio_splendidus	K02111	F-type H+/Na+-transporting ATPase subunit alpha [EC:7.1.2.2 7.2.2.1]				F-type ATPase, prokaryotes and chloroplasts;
Vibrio_splendidus_S51_bc46_cluster_001_consensus_3077	Vibrio_splendidus_S51_bc46	Vibrio_splendidus	K02113	F-type H+-transporting ATPase subunit delta				F-type ATPase, prokaryotes and chloroplasts;
Vibrio_splendidus_S51_bc46_cluster_001_consensus_3078	Vibrio_splendidus_S51_bc46	Vibrio_splendidus	K02109	F-type H+-transporting ATPase subunit b				F-type ATPase, prokaryotes and chloroplasts;
Vibrio_splendidus_S51_bc46_cluster_001_consensus_3079	Vibrio_splendidus_S51_bc46	Vibrio_splendidus	K02110	F-type H+-transporting ATPase subunit c				F-type ATPase, prokaryotes and chloroplasts;
Vibrio_splendidus_S51_bc46_cluster_001_consensus_3080	Vibrio_splendidus_S51_bc46	Vibrio_splendidus	K02108	F-type H+-transporting ATPase subunit a				F-type ATPase, prokaryotes and chloroplasts;
Vibrio_splendidus_S51_bc46_cluster_001_consensus_3081	Vibrio_splendidus_S51_bc46	Vibrio_splendidus
Vibrio_splendidus_S51_bc46_cluster_001_consensus_3082	Vibrio_splendidus_S51_bc46	Vibrio_splendidus	K03497	ParB family transcriptional regulator, chromosome partitioning protein
Vibrio_splendidus_S51_bc46_cluster_001_consensus_3083	Vibrio_splendidus_S51_bc46	Vibrio_splendidus	K03496	chromosome partitioning protein
Vibrio_splendidus_S51_bc46_cluster_001_consensus_3084	Vibrio_splendidus_S51_bc46	Vibrio_splendidus	K03501	16S rRNA (guanine527-N7)-methyltransferase [EC:2.1.1.170]
Vibrio_splendidus_S51_bc46_cluster_001_consensus_3085	Vibrio_splendidus_S51_bc46	Vibrio_splendidus	K03495	tRNA uridine 5-carboxymethylaminomethyl modification enzyme
Vibrio_splendidus_S51_bc46_cluster_001_consensus_3086	Vibrio_splendidus_S51_bc46	Vibrio_splendidus	K06205	MioC protein
Vibrio_splendidus_S51_bc46_cluster_001_consensus_3087	Vibrio_splendidus_S51_bc46	Vibrio_splendidus	K03650	tRNA modification GTPase [EC:3.6.-.-]
Vibrio_splendidus_S51_bc46_cluster_001_consensus_3088	Vibrio_splendidus_S51_bc46	Vibrio_splendidus	K03217	YidC/Oxa1 family membrane protein insertase
Vibrio_splendidus_S51_bc46_cluster_001_consensus_3089	Vibrio_splendidus_S51_bc46	Vibrio_splendidus	K03536	ribonuclease P protein component [EC:3.1.26.5]
Vibrio_splendidus_S51_bc46_cluster_001_consensus_3090	Vibrio_splendidus_S51_bc46	Vibrio_splendidus	K02914	large subunit ribosomal protein L34				Ribosome, bacteria;
Vibrio_splendidus_S51_bc46_cluster_001_consensus_3091	Vibrio_splendidus_S51_bc46	Vibrio_splendidus	K16963	putative S-methylcysteine transport system ATP-binding protein				Putative S-methylcysteine transport system;
Vibrio_splendidus_S51_bc46_cluster_001_consensus_3092	Vibrio_splendidus_S51_bc46	Vibrio_splendidus	K16962	putative S-methylcysteine transport system permease protein				Putative S-methylcysteine transport system;
Vibrio_splendidus_S51_bc46_cluster_001_consensus_3093	Vibrio_splendidus_S51_bc46	Vibrio_splendidus	K16961	putative S-methylcysteine transport system substrate-binding protein				Putative S-methylcysteine transport system;
Vibrio_splendidus_S51_bc46_cluster_002_consensus_1	Vibrio_splendidus_S51_bc46	Vibrio_splendidus
Vibrio_splendidus_S51_bc46_cluster_002_consensus_2	Vibrio_splendidus_S51_bc46	Vibrio_splendidus	K13653	AraC family transcriptional regulator
Vibrio_splendidus_S51_bc46_cluster_002_consensus_3	Vibrio_splendidus_S51_bc46	Vibrio_splendidus	K02014	iron complex outermembrane recepter protein
Vibrio_splendidus_S51_bc46_cluster_002_consensus_4	Vibrio_splendidus_S51_bc46	Vibrio_splendidus
Vibrio_splendidus_S51_bc46_cluster_002_consensus_5	Vibrio_splendidus_S51_bc46	Vibrio_splendidus	K23227	ferric hydroxamate transport system substrate-binding protein
Vibrio_splendidus_S51_bc46_cluster_002_consensus_6	Vibrio_splendidus_S51_bc46	Vibrio_splendidus	K23228	ferric hydroxamate transport system permease protein
Vibrio_splendidus_S51_bc46_cluster_002_consensus_7	Vibrio_splendidus_S51_bc46	Vibrio_splendidus
Vibrio_splendidus_S51_bc46_cluster_002_consensus_8	Vibrio_splendidus_S51_bc46	Vibrio_splendidus	K06076	long-chain fatty acid transport protein
Vibrio_splendidus_S51_bc46_cluster_002_consensus_9	Vibrio_splendidus_S51_bc46	Vibrio_splendidus
Vibrio_splendidus_S51_bc46_cluster_002_consensus_10	Vibrio_splendidus_S51_bc46	Vibrio_splendidus	K09758	aspartate 4-decarboxylase [EC:4.1.1.12]
Vibrio_splendidus_S51_bc46_cluster_002_consensus_11	Vibrio_splendidus_S51_bc46	Vibrio_splendidus	K07085	putative transport protein
Vibrio_splendidus_S51_bc46_cluster_002_consensus_12	Vibrio_splendidus_S51_bc46	Vibrio_splendidus
Vibrio_splendidus_S51_bc46_cluster_002_consensus_13	Vibrio_splendidus_S51_bc46	Vibrio_splendidus	K03585	membrane fusion protein, multidrug efflux system
Vibrio_splendidus_S51_bc46_cluster_002_consensus_14	Vibrio_splendidus_S51_bc46	Vibrio_splendidus
Vibrio_splendidus_S51_bc46_cluster_002_consensus_15	Vibrio_splendidus_S51_bc46	Vibrio_splendidus	K03765	transcriptional activator of cad operon
Vibrio_splendidus_S51_bc46_cluster_002_consensus_16	Vibrio_splendidus_S51_bc46	Vibrio_splendidus
Vibrio_splendidus_S51_bc46_cluster_002_consensus_17	Vibrio_splendidus_S51_bc46	Vibrio_splendidus
Vibrio_splendidus_S51_bc46_cluster_002_consensus_18	Vibrio_splendidus_S51_bc46	Vibrio_splendidus	K00638	chloramphenicol O-acetyltransferase type B [EC:2.3.1.28]
Vibrio_splendidus_S51_bc46_cluster_002_consensus_19	Vibrio_splendidus_S51_bc46	Vibrio_splendidus
Vibrio_splendidus_S51_bc46_cluster_002_consensus_20	Vibrio_splendidus_S51_bc46	Vibrio_splendidus
Vibrio_splendidus_S51_bc46_cluster_002_consensus_21	Vibrio_splendidus_S51_bc46	Vibrio_splendidus	K12542	membrane fusion protein, adhesin transport system				Adhesin protein transport system;
Vibrio_splendidus_S51_bc46_cluster_002_consensus_22	Vibrio_splendidus_S51_bc46	Vibrio_splendidus
Vibrio_splendidus_S51_bc46_cluster_002_consensus_23	Vibrio_splendidus_S51_bc46	Vibrio_splendidus
Vibrio_splendidus_S51_bc46_cluster_002_consensus_24	Vibrio_splendidus_S51_bc46	Vibrio_splendidus
Vibrio_splendidus_S51_bc46_cluster_002_consensus_25	Vibrio_splendidus_S51_bc46	Vibrio_splendidus	K07798	membrane fusion protein, copper/silver efflux system
Vibrio_splendidus_S51_bc46_cluster_002_consensus_26	Vibrio_splendidus_S51_bc46	Vibrio_splendidus	K07787	copper/silver efflux system protein
Vibrio_splendidus_S51_bc46_cluster_002_consensus_27	Vibrio_splendidus_S51_bc46	Vibrio_splendidus
Vibrio_splendidus_S51_bc46_cluster_002_consensus_28	Vibrio_splendidus_S51_bc46	Vibrio_splendidus
Vibrio_splendidus_S51_bc46_cluster_002_consensus_29	Vibrio_splendidus_S51_bc46	Vibrio_splendidus
Vibrio_splendidus_S51_bc46_cluster_002_consensus_30	Vibrio_splendidus_S51_bc46	Vibrio_splendidus	K01179	endoglucanase [EC:3.2.1.4]	CBM4 Modules of approx. 150 residues found in bacterial enzymes. Binding of these modules has been demonstrated with xylan, beta-1,3-glucan, beta-1,3-1,4-glucan, beta-1,6-glucan and amorphous cellulose but not with crystalline cellulose. [CBM4]	CBM4
Vibrio_splendidus_S51_bc46_cluster_002_consensus_31	Vibrio_splendidus_S51_bc46	Vibrio_splendidus
Vibrio_splendidus_S51_bc46_cluster_002_consensus_32	Vibrio_splendidus_S51_bc46	Vibrio_splendidus	K06193	protein PhnA
Vibrio_splendidus_S51_bc46_cluster_002_consensus_33	Vibrio_splendidus_S51_bc46	Vibrio_splendidus	K03826	putative acetyltransferase [EC:2.3.1.-]
Vibrio_splendidus_S51_bc46_cluster_002_consensus_34	Vibrio_splendidus_S51_bc46	Vibrio_splendidus
Vibrio_splendidus_S51_bc46_cluster_002_consensus_35	Vibrio_splendidus_S51_bc46	Vibrio_splendidus
Vibrio_splendidus_S51_bc46_cluster_002_consensus_36	Vibrio_splendidus_S51_bc46	Vibrio_splendidus
Vibrio_splendidus_S51_bc46_cluster_002_consensus_37	Vibrio_splendidus_S51_bc46	Vibrio_splendidus
Vibrio_splendidus_S51_bc46_cluster_002_consensus_38	Vibrio_splendidus_S51_bc46	Vibrio_splendidus	K16087	hemoglobin/transferrin/lactoferrin receptor protein
Vibrio_splendidus_S51_bc46_cluster_002_consensus_39	Vibrio_splendidus_S51_bc46	Vibrio_splendidus
Vibrio_splendidus_S51_bc46_cluster_002_consensus_40	Vibrio_splendidus_S51_bc46	Vibrio_splendidus	K02029	polar amino acid transport system permease protein				Putative polar amino acid transport system;Putative polar amino acid transport system;
Vibrio_splendidus_S51_bc46_cluster_002_consensus_41	Vibrio_splendidus_S51_bc46	Vibrio_splendidus	K02030	polar amino acid transport system substrate-binding protein				Putative polar amino acid transport system;Putative polar amino acid transport system;
Vibrio_splendidus_S51_bc46_cluster_002_consensus_42	Vibrio_splendidus_S51_bc46	Vibrio_splendidus	K02029	polar amino acid transport system permease protein				Putative polar amino acid transport system;Putative polar amino acid transport system;
Vibrio_splendidus_S51_bc46_cluster_002_consensus_43	Vibrio_splendidus_S51_bc46	Vibrio_splendidus	K02028	polar amino acid transport system ATP-binding protein [EC:7.4.2.1]				Putative polar amino acid transport system;Putative polar amino acid transport system;
Vibrio_splendidus_S51_bc46_cluster_002_consensus_44	Vibrio_splendidus_S51_bc46	Vibrio_splendidus	K08325	NADP-dependent alcohol dehydrogenase [EC:1.1.-.-]
Vibrio_splendidus_S51_bc46_cluster_002_consensus_45	Vibrio_splendidus_S51_bc46	Vibrio_splendidus
Vibrio_splendidus_S51_bc46_cluster_002_consensus_46	Vibrio_splendidus_S51_bc46	Vibrio_splendidus
Vibrio_splendidus_S51_bc46_cluster_002_consensus_47	Vibrio_splendidus_S51_bc46	Vibrio_splendidus
Vibrio_splendidus_S51_bc46_cluster_002_consensus_48	Vibrio_splendidus_S51_bc46	Vibrio_splendidus	K09022	2-iminobutanoate/2-iminopropanoate deaminase [EC:3.5.99.10]
Vibrio_splendidus_S51_bc46_cluster_002_consensus_49	Vibrio_splendidus_S51_bc46	Vibrio_splendidus
Vibrio_splendidus_S51_bc46_cluster_002_consensus_50	Vibrio_splendidus_S51_bc46	Vibrio_splendidus
Vibrio_splendidus_S51_bc46_cluster_002_consensus_51	Vibrio_splendidus_S51_bc46	Vibrio_splendidus
Vibrio_splendidus_S51_bc46_cluster_002_consensus_52	Vibrio_splendidus_S51_bc46	Vibrio_splendidus
Vibrio_splendidus_S51_bc46_cluster_002_consensus_53	Vibrio_splendidus_S51_bc46	Vibrio_splendidus
Vibrio_splendidus_S51_bc46_cluster_002_consensus_54	Vibrio_splendidus_S51_bc46	Vibrio_splendidus	K21741	reactive chlorine resistance protein C
Vibrio_splendidus_S51_bc46_cluster_002_consensus_55	Vibrio_splendidus_S51_bc46	Vibrio_splendidus
Vibrio_splendidus_S51_bc46_cluster_002_consensus_56	Vibrio_splendidus_S51_bc46	Vibrio_splendidus
Vibrio_splendidus_S51_bc46_cluster_002_consensus_57	Vibrio_splendidus_S51_bc46	Vibrio_splendidus	K21606	endo-chitodextinase [EC:3.2.1.202]	CBM5 Modules of approx. 60 residues found in bacterial enzymes. Chitin-binding described in several cases. Distantly related to the CBM12 family. [CBM5]	CBM5
Vibrio_splendidus_S51_bc46_cluster_002_consensus_58	Vibrio_splendidus_S51_bc46	Vibrio_splendidus
Vibrio_splendidus_S51_bc46_cluster_002_consensus_59	Vibrio_splendidus_S51_bc46	Vibrio_splendidus
Vibrio_splendidus_S51_bc46_cluster_002_consensus_60	Vibrio_splendidus_S51_bc46	Vibrio_splendidus
Vibrio_splendidus_S51_bc46_cluster_002_consensus_61	Vibrio_splendidus_S51_bc46	Vibrio_splendidus	K07258	serine-type D-Ala-D-Ala carboxypeptidase (penicillin-binding protein 5/6) [EC:3.4.16.4]
Vibrio_splendidus_S51_bc46_cluster_002_consensus_62	Vibrio_splendidus_S51_bc46	Vibrio_splendidus	K06940	uncharacterized protein
Vibrio_splendidus_S51_bc46_cluster_002_consensus_63	Vibrio_splendidus_S51_bc46	Vibrio_splendidus
Vibrio_splendidus_S51_bc46_cluster_002_consensus_64	Vibrio_splendidus_S51_bc46	Vibrio_splendidus
Vibrio_splendidus_S51_bc46_cluster_002_consensus_65	Vibrio_splendidus_S51_bc46	Vibrio_splendidus	K06177	tRNA pseudouridine32 synthase / 23S rRNA pseudouridine746 synthase [EC:5.4.99.28 5.4.99.29]
Vibrio_splendidus_S51_bc46_cluster_002_consensus_66	Vibrio_splendidus_S51_bc46	Vibrio_splendidus	K00799	glutathione S-transferase [EC:2.5.1.18]
Vibrio_splendidus_S51_bc46_cluster_002_consensus_67	Vibrio_splendidus_S51_bc46	Vibrio_splendidus	K23256	NADPH-dependent curcumin reductase [EC:1.3.1.-]
Vibrio_splendidus_S51_bc46_cluster_002_consensus_68	Vibrio_splendidus_S51_bc46	Vibrio_splendidus	K16137	TetR/AcrR family transcriptional regulator, transcriptional repressor for nem operon
Vibrio_splendidus_S51_bc46_cluster_002_consensus_69	Vibrio_splendidus_S51_bc46	Vibrio_splendidus	K03772	FKBP-type peptidyl-prolyl cis-trans isomerase FkpA [EC:5.2.1.8]
Vibrio_splendidus_S51_bc46_cluster_002_consensus_70	Vibrio_splendidus_S51_bc46	Vibrio_splendidus	K03673	protein dithiol oxidoreductase (disulfide-forming) [EC:1.8.4.15]
Vibrio_splendidus_S51_bc46_cluster_002_consensus_71	Vibrio_splendidus_S51_bc46	Vibrio_splendidus
Vibrio_splendidus_S51_bc46_cluster_002_consensus_72	Vibrio_splendidus_S51_bc46	Vibrio_splendidus
Vibrio_splendidus_S51_bc46_cluster_002_consensus_73	Vibrio_splendidus_S51_bc46	Vibrio_splendidus	K12266	anaerobic nitric oxide reductase transcription regulator
Vibrio_splendidus_S51_bc46_cluster_002_consensus_74	Vibrio_splendidus_S51_bc46	Vibrio_splendidus	K05916	nitric oxide dioxygenase [EC:1.14.12.17]
Vibrio_splendidus_S51_bc46_cluster_002_consensus_75	Vibrio_splendidus_S51_bc46	Vibrio_splendidus	K11041	exfoliative toxin A/B
Vibrio_splendidus_S51_bc46_cluster_002_consensus_76	Vibrio_splendidus_S51_bc46	Vibrio_splendidus	K03281	chloride channel protein, CIC family
Vibrio_splendidus_S51_bc46_cluster_002_consensus_77	Vibrio_splendidus_S51_bc46	Vibrio_splendidus
Vibrio_splendidus_S51_bc46_cluster_002_consensus_78	Vibrio_splendidus_S51_bc46	Vibrio_splendidus	K11927	ATP-dependent RNA helicase RhlE [EC:3.6.4.13]
Vibrio_splendidus_S51_bc46_cluster_002_consensus_79	Vibrio_splendidus_S51_bc46	Vibrio_splendidus	K05834	homoserine/homoserine lactone efflux protein
Vibrio_splendidus_S51_bc46_cluster_002_consensus_80	Vibrio_splendidus_S51_bc46	Vibrio_splendidus	K07093	uncharacterized protein
Vibrio_splendidus_S51_bc46_cluster_002_consensus_81	Vibrio_splendidus_S51_bc46	Vibrio_splendidus	K09923	uncharacterized protein
Vibrio_splendidus_S51_bc46_cluster_002_consensus_82	Vibrio_splendidus_S51_bc46	Vibrio_splendidus
Vibrio_splendidus_S51_bc46_cluster_002_consensus_83	Vibrio_splendidus_S51_bc46	Vibrio_splendidus
Vibrio_splendidus_S51_bc46_cluster_002_consensus_84	Vibrio_splendidus_S51_bc46	Vibrio_splendidus	K02483	two-component system, OmpR family, response regulator
Vibrio_splendidus_S51_bc46_cluster_002_consensus_85	Vibrio_splendidus_S51_bc46	Vibrio_splendidus
Vibrio_splendidus_S51_bc46_cluster_002_consensus_86	Vibrio_splendidus_S51_bc46	Vibrio_splendidus
Vibrio_splendidus_S51_bc46_cluster_002_consensus_87	Vibrio_splendidus_S51_bc46	Vibrio_splendidus
Vibrio_splendidus_S51_bc46_cluster_002_consensus_88	Vibrio_splendidus_S51_bc46	Vibrio_splendidus	K03719	Lrp/AsnC family transcriptional regulator, leucine-responsive regulatory protein
Vibrio_splendidus_S51_bc46_cluster_002_consensus_89	Vibrio_splendidus_S51_bc46	Vibrio_splendidus
Vibrio_splendidus_S51_bc46_cluster_002_consensus_90	Vibrio_splendidus_S51_bc46	Vibrio_splendidus
Vibrio_splendidus_S51_bc46_cluster_002_consensus_91	Vibrio_splendidus_S51_bc46	Vibrio_splendidus
Vibrio_splendidus_S51_bc46_cluster_002_consensus_92	Vibrio_splendidus_S51_bc46	Vibrio_splendidus	K00023	acetoacetyl-CoA reductase [EC:1.1.1.36]
Vibrio_splendidus_S51_bc46_cluster_002_consensus_93	Vibrio_splendidus_S51_bc46	Vibrio_splendidus	K00626	acetyl-CoA C-acetyltransferase [EC:2.3.1.9]				Dicarboxylate-hydroxybutyrate cycle;Hydroxypropionate-hydroxybutylate cycle;
Vibrio_splendidus_S51_bc46_cluster_002_consensus_94	Vibrio_splendidus_S51_bc46	Vibrio_splendidus
Vibrio_splendidus_S51_bc46_cluster_002_consensus_95	Vibrio_splendidus_S51_bc46	Vibrio_splendidus	K03821	polyhydroxyalkanoate synthase subunit PhaC [EC:2.3.1.-]
Vibrio_splendidus_S51_bc46_cluster_002_consensus_96	Vibrio_splendidus_S51_bc46	Vibrio_splendidus
Vibrio_splendidus_S51_bc46_cluster_002_consensus_97	Vibrio_splendidus_S51_bc46	Vibrio_splendidus	K02569	cytochrome c-type protein NapC
Vibrio_splendidus_S51_bc46_cluster_002_consensus_98	Vibrio_splendidus_S51_bc46	Vibrio_splendidus	K02568	nitrate reductase (cytochrome), electron transfer subunit				Denitrification, nitrate => nitrogen;Dissimilatory nitrate reduction, nitrate => ammonia;
Vibrio_splendidus_S51_bc46_cluster_002_consensus_99	Vibrio_splendidus_S51_bc46	Vibrio_splendidus	K02567	nitrate reductase (cytochrome) [EC:1.9.6.1]				Denitrification, nitrate => nitrogen;Dissimilatory nitrate reduction, nitrate => ammonia;
Vibrio_splendidus_S51_bc46_cluster_002_consensus_100	Vibrio_splendidus_S51_bc46	Vibrio_splendidus	K02570	periplasmic nitrate reductase NapD
Vibrio_splendidus_S51_bc46_cluster_002_consensus_101	Vibrio_splendidus_S51_bc46	Vibrio_splendidus	K02572	ferredoxin-type protein NapF
Vibrio_splendidus_S51_bc46_cluster_002_consensus_102	Vibrio_splendidus_S51_bc46	Vibrio_splendidus	K07674	two-component system, NarL family, nitrate/nitrite sensor histidine kinase NarQ [EC:2.7.13.3]
Vibrio_splendidus_S51_bc46_cluster_002_consensus_103	Vibrio_splendidus_S51_bc46	Vibrio_splendidus	K07685	two-component system, NarL family, nitrate/nitrite response regulator NarP
Vibrio_splendidus_S51_bc46_cluster_002_consensus_104	Vibrio_splendidus_S51_bc46	Vibrio_splendidus	K03326	C4-dicarboxylate transporter, DcuC family
Vibrio_splendidus_S51_bc46_cluster_002_consensus_105	Vibrio_splendidus_S51_bc46	Vibrio_splendidus
Vibrio_splendidus_S51_bc46_cluster_002_consensus_106	Vibrio_splendidus_S51_bc46	Vibrio_splendidus	K10921	cholera toxin transcriptional activator
Vibrio_splendidus_S51_bc46_cluster_002_consensus_107	Vibrio_splendidus_S51_bc46	Vibrio_splendidus
Vibrio_splendidus_S51_bc46_cluster_002_consensus_108	Vibrio_splendidus_S51_bc46	Vibrio_splendidus	K06076	long-chain fatty acid transport protein
Vibrio_splendidus_S51_bc46_cluster_002_consensus_109	Vibrio_splendidus_S51_bc46	Vibrio_splendidus	K03585	membrane fusion protein, multidrug efflux system
Vibrio_splendidus_S51_bc46_cluster_002_consensus_110	Vibrio_splendidus_S51_bc46	Vibrio_splendidus
Vibrio_splendidus_S51_bc46_cluster_002_consensus_111	Vibrio_splendidus_S51_bc46	Vibrio_splendidus	K07283	putative salt-induced outer membrane protein
Vibrio_splendidus_S51_bc46_cluster_002_consensus_112	Vibrio_splendidus_S51_bc46	Vibrio_splendidus
Vibrio_splendidus_S51_bc46_cluster_002_consensus_113	Vibrio_splendidus_S51_bc46	Vibrio_splendidus
Vibrio_splendidus_S51_bc46_cluster_002_consensus_114	Vibrio_splendidus_S51_bc46	Vibrio_splendidus
Vibrio_splendidus_S51_bc46_cluster_002_consensus_115	Vibrio_splendidus_S51_bc46	Vibrio_splendidus	K00507	stearoyl-CoA desaturase (Delta-9 desaturase) [EC:1.14.19.1]
Vibrio_splendidus_S51_bc46_cluster_002_consensus_116	Vibrio_splendidus_S51_bc46	Vibrio_splendidus
Vibrio_splendidus_S51_bc46_cluster_002_consensus_117	Vibrio_splendidus_S51_bc46	Vibrio_splendidus
Vibrio_splendidus_S51_bc46_cluster_002_consensus_118	Vibrio_splendidus_S51_bc46	Vibrio_splendidus	K14540	ribosome biogenesis GTPase A
Vibrio_splendidus_S51_bc46_cluster_002_consensus_119	Vibrio_splendidus_S51_bc46	Vibrio_splendidus
Vibrio_splendidus_S51_bc46_cluster_002_consensus_120	Vibrio_splendidus_S51_bc46	Vibrio_splendidus	K01992	ABC-2 type transport system permease protein				ABC-2 type transport system;
Vibrio_splendidus_S51_bc46_cluster_002_consensus_121	Vibrio_splendidus_S51_bc46	Vibrio_splendidus
Vibrio_splendidus_S51_bc46_cluster_002_consensus_122	Vibrio_splendidus_S51_bc46	Vibrio_splendidus
Vibrio_splendidus_S51_bc46_cluster_002_consensus_123	Vibrio_splendidus_S51_bc46	Vibrio_splendidus
Vibrio_splendidus_S51_bc46_cluster_002_consensus_124	Vibrio_splendidus_S51_bc46	Vibrio_splendidus
Vibrio_splendidus_S51_bc46_cluster_002_consensus_125	Vibrio_splendidus_S51_bc46	Vibrio_splendidus	K07483	transposase
Vibrio_splendidus_S51_bc46_cluster_002_consensus_126	Vibrio_splendidus_S51_bc46	Vibrio_splendidus	K07497	putative transposase
Vibrio_splendidus_S51_bc46_cluster_002_consensus_127	Vibrio_splendidus_S51_bc46	Vibrio_splendidus
Vibrio_splendidus_S51_bc46_cluster_002_consensus_128	Vibrio_splendidus_S51_bc46	Vibrio_splendidus
Vibrio_splendidus_S51_bc46_cluster_002_consensus_129	Vibrio_splendidus_S51_bc46	Vibrio_splendidus
Vibrio_splendidus_S51_bc46_cluster_002_consensus_130	Vibrio_splendidus_S51_bc46	Vibrio_splendidus
Vibrio_splendidus_S51_bc46_cluster_002_consensus_131	Vibrio_splendidus_S51_bc46	Vibrio_splendidus
Vibrio_splendidus_S51_bc46_cluster_002_consensus_132	Vibrio_splendidus_S51_bc46	Vibrio_splendidus
Vibrio_splendidus_S51_bc46_cluster_002_consensus_133	Vibrio_splendidus_S51_bc46	Vibrio_splendidus
Vibrio_splendidus_S51_bc46_cluster_002_consensus_134	Vibrio_splendidus_S51_bc46	Vibrio_splendidus	K01620	threonine aldolase [EC:4.1.2.48]
Vibrio_splendidus_S51_bc46_cluster_002_consensus_135	Vibrio_splendidus_S51_bc46	Vibrio_splendidus	K01515	ADP-ribose pyrophosphatase [EC:3.6.1.13]
Vibrio_splendidus_S51_bc46_cluster_002_consensus_136	Vibrio_splendidus_S51_bc46	Vibrio_splendidus	K03924	MoxR-like ATPase [EC:3.6.3.-]
Vibrio_splendidus_S51_bc46_cluster_002_consensus_137	Vibrio_splendidus_S51_bc46	Vibrio_splendidus
Vibrio_splendidus_S51_bc46_cluster_002_consensus_138	Vibrio_splendidus_S51_bc46	Vibrio_splendidus	K07483	transposase
Vibrio_splendidus_S51_bc46_cluster_002_consensus_139	Vibrio_splendidus_S51_bc46	Vibrio_splendidus
Vibrio_splendidus_S51_bc46_cluster_002_consensus_140	Vibrio_splendidus_S51_bc46	Vibrio_splendidus	K07484	transposase
Vibrio_splendidus_S51_bc46_cluster_002_consensus_141	Vibrio_splendidus_S51_bc46	Vibrio_splendidus
Vibrio_splendidus_S51_bc46_cluster_002_consensus_142	Vibrio_splendidus_S51_bc46	Vibrio_splendidus
Vibrio_splendidus_S51_bc46_cluster_002_consensus_143	Vibrio_splendidus_S51_bc46	Vibrio_splendidus
Vibrio_splendidus_S51_bc46_cluster_002_consensus_144	Vibrio_splendidus_S51_bc46	Vibrio_splendidus
Vibrio_splendidus_S51_bc46_cluster_002_consensus_145	Vibrio_splendidus_S51_bc46	Vibrio_splendidus	K03466	DNA segregation ATPase FtsK/SpoIIIE, S-DNA-T family
Vibrio_splendidus_S51_bc46_cluster_002_consensus_146	Vibrio_splendidus_S51_bc46	Vibrio_splendidus
Vibrio_splendidus_S51_bc46_cluster_002_consensus_147	Vibrio_splendidus_S51_bc46	Vibrio_splendidus
Vibrio_splendidus_S51_bc46_cluster_002_consensus_148	Vibrio_splendidus_S51_bc46	Vibrio_splendidus
Vibrio_splendidus_S51_bc46_cluster_002_consensus_149	Vibrio_splendidus_S51_bc46	Vibrio_splendidus
Vibrio_splendidus_S51_bc46_cluster_002_consensus_150	Vibrio_splendidus_S51_bc46	Vibrio_splendidus
Vibrio_splendidus_S51_bc46_cluster_002_consensus_151	Vibrio_splendidus_S51_bc46	Vibrio_splendidus
Vibrio_splendidus_S51_bc46_cluster_002_consensus_152	Vibrio_splendidus_S51_bc46	Vibrio_splendidus	K03286	OmpA-OmpF porin, OOP family
Vibrio_splendidus_S51_bc46_cluster_002_consensus_153	Vibrio_splendidus_S51_bc46	Vibrio_splendidus	K03406	methyl-accepting chemotaxis protein
Vibrio_splendidus_S51_bc46_cluster_002_consensus_154	Vibrio_splendidus_S51_bc46	Vibrio_splendidus
Vibrio_splendidus_S51_bc46_cluster_002_consensus_155	Vibrio_splendidus_S51_bc46	Vibrio_splendidus	K09824	uncharacterized protein
Vibrio_splendidus_S51_bc46_cluster_002_consensus_156	Vibrio_splendidus_S51_bc46	Vibrio_splendidus
Vibrio_splendidus_S51_bc46_cluster_002_consensus_157	Vibrio_splendidus_S51_bc46	Vibrio_splendidus	K00362	nitrite reductase (NADH) large subunit [EC:1.7.1.15]				Dissimilatory nitrate reduction, nitrate => ammonia;
Vibrio_splendidus_S51_bc46_cluster_002_consensus_158	Vibrio_splendidus_S51_bc46	Vibrio_splendidus	K00363	nitrite reductase (NADH) small subunit [EC:1.7.1.15]				Dissimilatory nitrate reduction, nitrate => ammonia;
Vibrio_splendidus_S51_bc46_cluster_002_consensus_159	Vibrio_splendidus_S51_bc46	Vibrio_splendidus
Vibrio_splendidus_S51_bc46_cluster_002_consensus_160	Vibrio_splendidus_S51_bc46	Vibrio_splendidus	K02303	uroporphyrin-III C-methyltransferase [EC:2.1.1.107]				Siroheme biosynthesis, glutamate => siroheme;
Vibrio_splendidus_S51_bc46_cluster_002_consensus_161	Vibrio_splendidus_S51_bc46	Vibrio_splendidus
Vibrio_splendidus_S51_bc46_cluster_002_consensus_162	Vibrio_splendidus_S51_bc46	Vibrio_splendidus
Vibrio_splendidus_S51_bc46_cluster_002_consensus_163	Vibrio_splendidus_S51_bc46	Vibrio_splendidus
Vibrio_splendidus_S51_bc46_cluster_002_consensus_164	Vibrio_splendidus_S51_bc46	Vibrio_splendidus
Vibrio_splendidus_S51_bc46_cluster_002_consensus_165	Vibrio_splendidus_S51_bc46	Vibrio_splendidus
Vibrio_splendidus_S51_bc46_cluster_002_consensus_166	Vibrio_splendidus_S51_bc46	Vibrio_splendidus	K02014	iron complex outermembrane recepter protein
Vibrio_splendidus_S51_bc46_cluster_002_consensus_167	Vibrio_splendidus_S51_bc46	Vibrio_splendidus
Vibrio_splendidus_S51_bc46_cluster_002_consensus_168	Vibrio_splendidus_S51_bc46	Vibrio_splendidus	K03561	biopolymer transport protein ExbB
Vibrio_splendidus_S51_bc46_cluster_002_consensus_169	Vibrio_splendidus_S51_bc46	Vibrio_splendidus	K03561	biopolymer transport protein ExbB
Vibrio_splendidus_S51_bc46_cluster_002_consensus_170	Vibrio_splendidus_S51_bc46	Vibrio_splendidus	K03559	biopolymer transport protein ExbD
Vibrio_splendidus_S51_bc46_cluster_002_consensus_171	Vibrio_splendidus_S51_bc46	Vibrio_splendidus	K03832	periplasmic protein TonB
Vibrio_splendidus_S51_bc46_cluster_002_consensus_172	Vibrio_splendidus_S51_bc46	Vibrio_splendidus
Vibrio_splendidus_S51_bc46_cluster_002_consensus_173	Vibrio_splendidus_S51_bc46	Vibrio_splendidus
Vibrio_splendidus_S51_bc46_cluster_002_consensus_174	Vibrio_splendidus_S51_bc46	Vibrio_splendidus	K09939	uncharacterized protein
Vibrio_splendidus_S51_bc46_cluster_002_consensus_175	Vibrio_splendidus_S51_bc46	Vibrio_splendidus
Vibrio_splendidus_S51_bc46_cluster_002_consensus_176	Vibrio_splendidus_S51_bc46	Vibrio_splendidus
Vibrio_splendidus_S51_bc46_cluster_002_consensus_177	Vibrio_splendidus_S51_bc46	Vibrio_splendidus
Vibrio_splendidus_S51_bc46_cluster_002_consensus_178	Vibrio_splendidus_S51_bc46	Vibrio_splendidus
Vibrio_splendidus_S51_bc46_cluster_002_consensus_179	Vibrio_splendidus_S51_bc46	Vibrio_splendidus
Vibrio_splendidus_S51_bc46_cluster_002_consensus_180	Vibrio_splendidus_S51_bc46	Vibrio_splendidus
Vibrio_splendidus_S51_bc46_cluster_002_consensus_181	Vibrio_splendidus_S51_bc46	Vibrio_splendidus
Vibrio_splendidus_S51_bc46_cluster_002_consensus_182	Vibrio_splendidus_S51_bc46	Vibrio_splendidus
Vibrio_splendidus_S51_bc46_cluster_002_consensus_183	Vibrio_splendidus_S51_bc46	Vibrio_splendidus
Vibrio_splendidus_S51_bc46_cluster_002_consensus_184	Vibrio_splendidus_S51_bc46	Vibrio_splendidus
Vibrio_splendidus_S51_bc46_cluster_002_consensus_185	Vibrio_splendidus_S51_bc46	Vibrio_splendidus
Vibrio_splendidus_S51_bc46_cluster_002_consensus_186	Vibrio_splendidus_S51_bc46	Vibrio_splendidus
Vibrio_splendidus_S51_bc46_cluster_002_consensus_187	Vibrio_splendidus_S51_bc46	Vibrio_splendidus	K03327	multidrug resistance protein, MATE family
Vibrio_splendidus_S51_bc46_cluster_002_consensus_188	Vibrio_splendidus_S51_bc46	Vibrio_splendidus
Vibrio_splendidus_S51_bc46_cluster_002_consensus_189	Vibrio_splendidus_S51_bc46	Vibrio_splendidus
Vibrio_splendidus_S51_bc46_cluster_002_consensus_190	Vibrio_splendidus_S51_bc46	Vibrio_splendidus
Vibrio_splendidus_S51_bc46_cluster_002_consensus_191	Vibrio_splendidus_S51_bc46	Vibrio_splendidus	K08219	MFS transporter, UMF2 family, putative MFS family transporter protein
Vibrio_splendidus_S51_bc46_cluster_002_consensus_192	Vibrio_splendidus_S51_bc46	Vibrio_splendidus
Vibrio_splendidus_S51_bc46_cluster_002_consensus_193	Vibrio_splendidus_S51_bc46	Vibrio_splendidus	K01897	long-chain acyl-CoA synthetase [EC:6.2.1.3]
Vibrio_splendidus_S51_bc46_cluster_002_consensus_194	Vibrio_splendidus_S51_bc46	Vibrio_splendidus	K00108	choline dehydrogenase [EC:1.1.99.1]	AA3 cellobiose dehydrogenase (EC 1.1.99.18)	AA3		Betaine biosynthesis, choline => betaine;
Vibrio_splendidus_S51_bc46_cluster_002_consensus_195	Vibrio_splendidus_S51_bc46	Vibrio_splendidus	K03672	thioredoxin 2 [EC:1.8.1.8]
Vibrio_splendidus_S51_bc46_cluster_002_consensus_196	Vibrio_splendidus_S51_bc46	Vibrio_splendidus	K00648	3-oxoacyl-[acyl-carrier-protein] synthase III [EC:2.3.1.180]
Vibrio_splendidus_S51_bc46_cluster_002_consensus_197	Vibrio_splendidus_S51_bc46	Vibrio_splendidus
Vibrio_splendidus_S51_bc46_cluster_002_consensus_198	Vibrio_splendidus_S51_bc46	Vibrio_splendidus
Vibrio_splendidus_S51_bc46_cluster_002_consensus_199	Vibrio_splendidus_S51_bc46	Vibrio_splendidus	K07112	uncharacterized protein
Vibrio_splendidus_S51_bc46_cluster_002_consensus_200	Vibrio_splendidus_S51_bc46	Vibrio_splendidus	K07112	uncharacterized protein
Vibrio_splendidus_S51_bc46_cluster_002_consensus_201	Vibrio_splendidus_S51_bc46	Vibrio_splendidus
Vibrio_splendidus_S51_bc46_cluster_002_consensus_202	Vibrio_splendidus_S51_bc46	Vibrio_splendidus	K21636	ribonucleoside-triphosphate reductase (formate) [EC:1.1.98.6]				Pyrimidine deoxyribonuleotide biosynthesis, CDP/CTP => dCDP/dCTP,dTDP/dTTP;
Vibrio_splendidus_S51_bc46_cluster_002_consensus_203	Vibrio_splendidus_S51_bc46	Vibrio_splendidus	K04068	anaerobic ribonucleoside-triphosphate reductase activating protein [EC:1.97.1.4]
Vibrio_splendidus_S51_bc46_cluster_002_consensus_204	Vibrio_splendidus_S51_bc46	Vibrio_splendidus	K03327	multidrug resistance protein, MATE family
Vibrio_splendidus_S51_bc46_cluster_002_consensus_205	Vibrio_splendidus_S51_bc46	Vibrio_splendidus
Vibrio_splendidus_S51_bc46_cluster_002_consensus_206	Vibrio_splendidus_S51_bc46	Vibrio_splendidus	K00813	aspartate aminotransferase [EC:2.6.1.1]
Vibrio_splendidus_S51_bc46_cluster_002_consensus_207	Vibrio_splendidus_S51_bc46	Vibrio_splendidus
Vibrio_splendidus_S51_bc46_cluster_002_consensus_208	Vibrio_splendidus_S51_bc46	Vibrio_splendidus
Vibrio_splendidus_S51_bc46_cluster_002_consensus_209	Vibrio_splendidus_S51_bc46	Vibrio_splendidus
Vibrio_splendidus_S51_bc46_cluster_002_consensus_210	Vibrio_splendidus_S51_bc46	Vibrio_splendidus
Vibrio_splendidus_S51_bc46_cluster_002_consensus_211	Vibrio_splendidus_S51_bc46	Vibrio_splendidus	K02232	adenosylcobyric acid synthase [EC:6.3.5.10]				Cobalamin biosynthesis, cobinamide => cobalamin;Cobalamin biosynthesis, cobinamide => cobalamin;
Vibrio_splendidus_S51_bc46_cluster_002_consensus_212	Vibrio_splendidus_S51_bc46	Vibrio_splendidus	K02020	molybdate transport system substrate-binding protein				Molybdate transport system;
Vibrio_splendidus_S51_bc46_cluster_002_consensus_213	Vibrio_splendidus_S51_bc46	Vibrio_splendidus	K02018	molybdate transport system permease protein				Molybdate transport system;
Vibrio_splendidus_S51_bc46_cluster_002_consensus_214	Vibrio_splendidus_S51_bc46	Vibrio_splendidus	K02017	molybdate transport system ATP-binding protein [EC:7.3.2.5]				Molybdate transport system;
Vibrio_splendidus_S51_bc46_cluster_002_consensus_215	Vibrio_splendidus_S51_bc46	Vibrio_splendidus
Vibrio_splendidus_S51_bc46_cluster_002_consensus_216	Vibrio_splendidus_S51_bc46	Vibrio_splendidus	K02488	two-component system, cell cycle response regulator [EC:2.7.7.65]
Vibrio_splendidus_S51_bc46_cluster_002_consensus_217	Vibrio_splendidus_S51_bc46	Vibrio_splendidus
Vibrio_splendidus_S51_bc46_cluster_002_consensus_218	Vibrio_splendidus_S51_bc46	Vibrio_splendidus
Vibrio_splendidus_S51_bc46_cluster_002_consensus_219	Vibrio_splendidus_S51_bc46	Vibrio_splendidus
Vibrio_splendidus_S51_bc46_cluster_002_consensus_220	Vibrio_splendidus_S51_bc46	Vibrio_splendidus
Vibrio_splendidus_S51_bc46_cluster_002_consensus_221	Vibrio_splendidus_S51_bc46	Vibrio_splendidus	K00324	H+-translocating NAD(P) transhydrogenase subunit alpha [EC:1.6.1.2 7.1.1.1]
Vibrio_splendidus_S51_bc46_cluster_002_consensus_222	Vibrio_splendidus_S51_bc46	Vibrio_splendidus	K00325	H+-translocating NAD(P) transhydrogenase subunit beta [EC:1.6.1.2 7.1.1.1]
Vibrio_splendidus_S51_bc46_cluster_002_consensus_223	Vibrio_splendidus_S51_bc46	Vibrio_splendidus
Vibrio_splendidus_S51_bc46_cluster_002_consensus_224	Vibrio_splendidus_S51_bc46	Vibrio_splendidus
Vibrio_splendidus_S51_bc46_cluster_002_consensus_225	Vibrio_splendidus_S51_bc46	Vibrio_splendidus
Vibrio_splendidus_S51_bc46_cluster_002_consensus_226	Vibrio_splendidus_S51_bc46	Vibrio_splendidus
Vibrio_splendidus_S51_bc46_cluster_002_consensus_227	Vibrio_splendidus_S51_bc46	Vibrio_splendidus	K09917	uncharacterized protein
Vibrio_splendidus_S51_bc46_cluster_002_consensus_228	Vibrio_splendidus_S51_bc46	Vibrio_splendidus
Vibrio_splendidus_S51_bc46_cluster_002_consensus_229	Vibrio_splendidus_S51_bc46	Vibrio_splendidus
Vibrio_splendidus_S51_bc46_cluster_002_consensus_230	Vibrio_splendidus_S51_bc46	Vibrio_splendidus
Vibrio_splendidus_S51_bc46_cluster_002_consensus_231	Vibrio_splendidus_S51_bc46	Vibrio_splendidus
Vibrio_splendidus_S51_bc46_cluster_002_consensus_232	Vibrio_splendidus_S51_bc46	Vibrio_splendidus
Vibrio_splendidus_S51_bc46_cluster_002_consensus_233	Vibrio_splendidus_S51_bc46	Vibrio_splendidus
Vibrio_splendidus_S51_bc46_cluster_002_consensus_234	Vibrio_splendidus_S51_bc46	Vibrio_splendidus
Vibrio_splendidus_S51_bc46_cluster_002_consensus_235	Vibrio_splendidus_S51_bc46	Vibrio_splendidus
Vibrio_splendidus_S51_bc46_cluster_002_consensus_236	Vibrio_splendidus_S51_bc46	Vibrio_splendidus	K03113	translation initiation factor 1
Vibrio_splendidus_S51_bc46_cluster_002_consensus_237	Vibrio_splendidus_S51_bc46	Vibrio_splendidus
Vibrio_splendidus_S51_bc46_cluster_002_consensus_238	Vibrio_splendidus_S51_bc46	Vibrio_splendidus
Vibrio_splendidus_S51_bc46_cluster_002_consensus_239	Vibrio_splendidus_S51_bc46	Vibrio_splendidus	K01921	D-alanine-D-alanine ligase [EC:6.3.2.4]
Vibrio_splendidus_S51_bc46_cluster_002_consensus_240	Vibrio_splendidus_S51_bc46	Vibrio_splendidus
Vibrio_splendidus_S51_bc46_cluster_002_consensus_241	Vibrio_splendidus_S51_bc46	Vibrio_splendidus	K09181	acetyltransferase
Vibrio_splendidus_S51_bc46_cluster_002_consensus_242	Vibrio_splendidus_S51_bc46	Vibrio_splendidus
Vibrio_splendidus_S51_bc46_cluster_002_consensus_243	Vibrio_splendidus_S51_bc46	Vibrio_splendidus
Vibrio_splendidus_S51_bc46_cluster_002_consensus_244	Vibrio_splendidus_S51_bc46	Vibrio_splendidus	K16087	hemoglobin/transferrin/lactoferrin receptor protein
Vibrio_splendidus_S51_bc46_cluster_002_consensus_245	Vibrio_splendidus_S51_bc46	Vibrio_splendidus	K01784	UDP-glucose 4-epimerase [EC:5.1.3.2]				Nucleotide sugar biosynthesis, eukaryotes;
Vibrio_splendidus_S51_bc46_cluster_002_consensus_246	Vibrio_splendidus_S51_bc46	Vibrio_splendidus
Vibrio_splendidus_S51_bc46_cluster_002_consensus_247	Vibrio_splendidus_S51_bc46	Vibrio_splendidus
Vibrio_splendidus_S51_bc46_cluster_002_consensus_248	Vibrio_splendidus_S51_bc46	Vibrio_splendidus
Vibrio_splendidus_S51_bc46_cluster_002_consensus_249	Vibrio_splendidus_S51_bc46	Vibrio_splendidus
Vibrio_splendidus_S51_bc46_cluster_002_consensus_250	Vibrio_splendidus_S51_bc46	Vibrio_splendidus	K07160	5-oxoprolinase (ATP-hydrolysing) subunit A [EC:3.5.2.9]
Vibrio_splendidus_S51_bc46_cluster_002_consensus_251	Vibrio_splendidus_S51_bc46	Vibrio_splendidus
Vibrio_splendidus_S51_bc46_cluster_002_consensus_252	Vibrio_splendidus_S51_bc46	Vibrio_splendidus	K23124	5-oxoprolinase (ATP-hydrolysing) subunit C [EC:3.5.2.9]
Vibrio_splendidus_S51_bc46_cluster_002_consensus_253	Vibrio_splendidus_S51_bc46	Vibrio_splendidus
Vibrio_splendidus_S51_bc46_cluster_002_consensus_254	Vibrio_splendidus_S51_bc46	Vibrio_splendidus
Vibrio_splendidus_S51_bc46_cluster_002_consensus_255	Vibrio_splendidus_S51_bc46	Vibrio_splendidus	K02004	putative ABC transport system permease protein				Putative ABC transport system;
Vibrio_splendidus_S51_bc46_cluster_002_consensus_256	Vibrio_splendidus_S51_bc46	Vibrio_splendidus	K02003	putative ABC transport system ATP-binding protein				Putative ABC transport system;
Vibrio_splendidus_S51_bc46_cluster_002_consensus_257	Vibrio_splendidus_S51_bc46	Vibrio_splendidus	K10804	acyl-CoA thioesterase I [EC:3.1.2.- 3.1.2.2 3.1.1.2 3.1.1.5]
Vibrio_splendidus_S51_bc46_cluster_002_consensus_258	Vibrio_splendidus_S51_bc46	Vibrio_splendidus	K00209	enoyl-[acyl-carrier protein] reductase / trans-2-enoyl-CoA reductase (NAD+) [EC:1.3.1.9 1.3.1.44]
Vibrio_splendidus_S51_bc46_cluster_002_consensus_259	Vibrio_splendidus_S51_bc46	Vibrio_splendidus	K20962	c-di-GMP phosphodiesterase [EC:3.1.4.52]
Vibrio_splendidus_S51_bc46_cluster_002_consensus_260	Vibrio_splendidus_S51_bc46	Vibrio_splendidus	K06924	uncharacterized protein
Vibrio_splendidus_S51_bc46_cluster_002_consensus_261	Vibrio_splendidus_S51_bc46	Vibrio_splendidus	K05515	penicillin-binding protein 2 [EC:3.4.16.4]
Vibrio_splendidus_S51_bc46_cluster_002_consensus_262	Vibrio_splendidus_S51_bc46	Vibrio_splendidus
Vibrio_splendidus_S51_bc46_cluster_002_consensus_263	Vibrio_splendidus_S51_bc46	Vibrio_splendidus
Vibrio_splendidus_S51_bc46_cluster_002_consensus_264	Vibrio_splendidus_S51_bc46	Vibrio_splendidus	K08984	putative membrane protein
Vibrio_splendidus_S51_bc46_cluster_002_consensus_265	Vibrio_splendidus_S51_bc46	Vibrio_splendidus
Vibrio_splendidus_S51_bc46_cluster_002_consensus_266	Vibrio_splendidus_S51_bc46	Vibrio_splendidus
Vibrio_splendidus_S51_bc46_cluster_002_consensus_267	Vibrio_splendidus_S51_bc46	Vibrio_splendidus	K11925	SgrR family transcriptional regulator
Vibrio_splendidus_S51_bc46_cluster_002_consensus_268	Vibrio_splendidus_S51_bc46	Vibrio_splendidus
Vibrio_splendidus_S51_bc46_cluster_002_consensus_269	Vibrio_splendidus_S51_bc46	Vibrio_splendidus	K19222	1,4-dihydroxy-2-naphthoyl-CoA hydrolase [EC:3.1.2.28]				Menaquinone biosynthesis;
Vibrio_splendidus_S51_bc46_cluster_002_consensus_270	Vibrio_splendidus_S51_bc46	Vibrio_splendidus	K23010	metalloendopeptidase OMA1, mitochondrial [EC:3.4.24.-]
Vibrio_splendidus_S51_bc46_cluster_002_consensus_271	Vibrio_splendidus_S51_bc46	Vibrio_splendidus
Vibrio_splendidus_S51_bc46_cluster_002_consensus_272	Vibrio_splendidus_S51_bc46	Vibrio_splendidus	K06076	long-chain fatty acid transport protein
Vibrio_splendidus_S51_bc46_cluster_002_consensus_273	Vibrio_splendidus_S51_bc46	Vibrio_splendidus
Vibrio_splendidus_S51_bc46_cluster_002_consensus_274	Vibrio_splendidus_S51_bc46	Vibrio_splendidus	K06193	protein PhnA
Vibrio_splendidus_S51_bc46_cluster_002_consensus_275	Vibrio_splendidus_S51_bc46	Vibrio_splendidus
Vibrio_splendidus_S51_bc46_cluster_002_consensus_276	Vibrio_splendidus_S51_bc46	Vibrio_splendidus
Vibrio_splendidus_S51_bc46_cluster_002_consensus_277	Vibrio_splendidus_S51_bc46	Vibrio_splendidus	K01992	ABC-2 type transport system permease protein				ABC-2 type transport system;
Vibrio_splendidus_S51_bc46_cluster_002_consensus_278	Vibrio_splendidus_S51_bc46	Vibrio_splendidus
Vibrio_splendidus_S51_bc46_cluster_002_consensus_279	Vibrio_splendidus_S51_bc46	Vibrio_splendidus	K11927	ATP-dependent RNA helicase RhlE [EC:3.6.4.13]
Vibrio_splendidus_S51_bc46_cluster_002_consensus_280	Vibrio_splendidus_S51_bc46	Vibrio_splendidus
Vibrio_splendidus_S51_bc46_cluster_002_consensus_281	Vibrio_splendidus_S51_bc46	Vibrio_splendidus
Vibrio_splendidus_S51_bc46_cluster_002_consensus_282	Vibrio_splendidus_S51_bc46	Vibrio_splendidus	K05794	tellurite resistance protein TerC
Vibrio_splendidus_S51_bc46_cluster_002_consensus_283	Vibrio_splendidus_S51_bc46	Vibrio_splendidus
Vibrio_splendidus_S51_bc46_cluster_002_consensus_284	Vibrio_splendidus_S51_bc46	Vibrio_splendidus	K07459	putative ATP-dependent endonuclease of the OLD family
Vibrio_splendidus_S51_bc46_cluster_002_consensus_285	Vibrio_splendidus_S51_bc46	Vibrio_splendidus
Vibrio_splendidus_S51_bc46_cluster_002_consensus_286	Vibrio_splendidus_S51_bc46	Vibrio_splendidus
Vibrio_splendidus_S51_bc46_cluster_002_consensus_287	Vibrio_splendidus_S51_bc46	Vibrio_splendidus	K06212	formate transporter
Vibrio_splendidus_S51_bc46_cluster_002_consensus_288	Vibrio_splendidus_S51_bc46	Vibrio_splendidus
Vibrio_splendidus_S51_bc46_cluster_002_consensus_289	Vibrio_splendidus_S51_bc46	Vibrio_splendidus	K12262	superoxide oxidase [EC:1.10.3.17]
Vibrio_splendidus_S51_bc46_cluster_002_consensus_290	Vibrio_splendidus_S51_bc46	Vibrio_splendidus
Vibrio_splendidus_S51_bc46_cluster_002_consensus_291	Vibrio_splendidus_S51_bc46	Vibrio_splendidus
Vibrio_splendidus_S51_bc46_cluster_002_consensus_292	Vibrio_splendidus_S51_bc46	Vibrio_splendidus
Vibrio_splendidus_S51_bc46_cluster_002_consensus_293	Vibrio_splendidus_S51_bc46	Vibrio_splendidus
Vibrio_splendidus_S51_bc46_cluster_002_consensus_294	Vibrio_splendidus_S51_bc46	Vibrio_splendidus
Vibrio_splendidus_S51_bc46_cluster_002_consensus_295	Vibrio_splendidus_S51_bc46	Vibrio_splendidus
Vibrio_splendidus_S51_bc46_cluster_002_consensus_296	Vibrio_splendidus_S51_bc46	Vibrio_splendidus
Vibrio_splendidus_S51_bc46_cluster_002_consensus_297	Vibrio_splendidus_S51_bc46	Vibrio_splendidus	K11927	ATP-dependent RNA helicase RhlE [EC:3.6.4.13]
Vibrio_splendidus_S51_bc46_cluster_002_consensus_298	Vibrio_splendidus_S51_bc46	Vibrio_splendidus	K08682	acyl carrier protein phosphodiesterase [EC:3.1.4.14]
Vibrio_splendidus_S51_bc46_cluster_002_consensus_299	Vibrio_splendidus_S51_bc46	Vibrio_splendidus
Vibrio_splendidus_S51_bc46_cluster_002_consensus_300	Vibrio_splendidus_S51_bc46	Vibrio_splendidus	K03834	tyrosine-specific transport protein
Vibrio_splendidus_S51_bc46_cluster_002_consensus_301	Vibrio_splendidus_S51_bc46	Vibrio_splendidus	K03406	methyl-accepting chemotaxis protein
Vibrio_splendidus_S51_bc46_cluster_002_consensus_302	Vibrio_splendidus_S51_bc46	Vibrio_splendidus
Vibrio_splendidus_S51_bc46_cluster_002_consensus_303	Vibrio_splendidus_S51_bc46	Vibrio_splendidus
Vibrio_splendidus_S51_bc46_cluster_002_consensus_304	Vibrio_splendidus_S51_bc46	Vibrio_splendidus
Vibrio_splendidus_S51_bc46_cluster_002_consensus_305	Vibrio_splendidus_S51_bc46	Vibrio_splendidus	K05805	CreA protein
Vibrio_splendidus_S51_bc46_cluster_002_consensus_306	Vibrio_splendidus_S51_bc46	Vibrio_splendidus	K00892	inosine kinase [EC:2.7.1.73]
Vibrio_splendidus_S51_bc46_cluster_002_consensus_307	Vibrio_splendidus_S51_bc46	Vibrio_splendidus	K01938	formate--tetrahydrofolate ligase [EC:6.3.4.3]				Reductive acetyl-CoA pathway (Wood-Ljungdahl pathway);
Vibrio_splendidus_S51_bc46_cluster_002_consensus_308	Vibrio_splendidus_S51_bc46	Vibrio_splendidus
Vibrio_splendidus_S51_bc46_cluster_002_consensus_309	Vibrio_splendidus_S51_bc46	Vibrio_splendidus
Vibrio_splendidus_S51_bc46_cluster_002_consensus_310	Vibrio_splendidus_S51_bc46	Vibrio_splendidus	K15034	ribosome-associated protein
Vibrio_splendidus_S51_bc46_cluster_002_consensus_311	Vibrio_splendidus_S51_bc46	Vibrio_splendidus
Vibrio_splendidus_S51_bc46_cluster_002_consensus_312	Vibrio_splendidus_S51_bc46	Vibrio_splendidus
Vibrio_splendidus_S51_bc46_cluster_002_consensus_313	Vibrio_splendidus_S51_bc46	Vibrio_splendidus
Vibrio_splendidus_S51_bc46_cluster_002_consensus_314	Vibrio_splendidus_S51_bc46	Vibrio_splendidus	K00605	aminomethyltransferase [EC:2.1.2.10]				Photorespiration;
Vibrio_splendidus_S51_bc46_cluster_002_consensus_315	Vibrio_splendidus_S51_bc46	Vibrio_splendidus
Vibrio_splendidus_S51_bc46_cluster_002_consensus_316	Vibrio_splendidus_S51_bc46	Vibrio_splendidus	K00600	glycine hydroxymethyltransferase [EC:2.1.2.1]
Vibrio_splendidus_S51_bc46_cluster_002_consensus_317	Vibrio_splendidus_S51_bc46	Vibrio_splendidus	K02437	glycine cleavage system H protein				Photorespiration;
Vibrio_splendidus_S51_bc46_cluster_002_consensus_318	Vibrio_splendidus_S51_bc46	Vibrio_splendidus	K00281	glycine dehydrogenase [EC:1.4.4.2]				Photorespiration;
Vibrio_splendidus_S51_bc46_cluster_002_consensus_319	Vibrio_splendidus_S51_bc46	Vibrio_splendidus
Vibrio_splendidus_S51_bc46_cluster_002_consensus_320	Vibrio_splendidus_S51_bc46	Vibrio_splendidus
Vibrio_splendidus_S51_bc46_cluster_002_consensus_321	Vibrio_splendidus_S51_bc46	Vibrio_splendidus
Vibrio_splendidus_S51_bc46_cluster_002_consensus_322	Vibrio_splendidus_S51_bc46	Vibrio_splendidus	K03327	multidrug resistance protein, MATE family
Vibrio_splendidus_S51_bc46_cluster_002_consensus_323	Vibrio_splendidus_S51_bc46	Vibrio_splendidus
Vibrio_splendidus_S51_bc46_cluster_002_consensus_324	Vibrio_splendidus_S51_bc46	Vibrio_splendidus	K03406	methyl-accepting chemotaxis protein
Vibrio_splendidus_S51_bc46_cluster_002_consensus_325	Vibrio_splendidus_S51_bc46	Vibrio_splendidus
Vibrio_splendidus_S51_bc46_cluster_002_consensus_326	Vibrio_splendidus_S51_bc46	Vibrio_splendidus
Vibrio_splendidus_S51_bc46_cluster_002_consensus_327	Vibrio_splendidus_S51_bc46	Vibrio_splendidus	K05834	homoserine/homoserine lactone efflux protein
Vibrio_splendidus_S51_bc46_cluster_002_consensus_328	Vibrio_splendidus_S51_bc46	Vibrio_splendidus
Vibrio_splendidus_S51_bc46_cluster_002_consensus_329	Vibrio_splendidus_S51_bc46	Vibrio_splendidus
Vibrio_splendidus_S51_bc46_cluster_002_consensus_330	Vibrio_splendidus_S51_bc46	Vibrio_splendidus
Vibrio_splendidus_S51_bc46_cluster_002_consensus_331	Vibrio_splendidus_S51_bc46	Vibrio_splendidus	K08604	vibriolysin [EC:3.4.24.25]
Vibrio_splendidus_S51_bc46_cluster_002_consensus_332	Vibrio_splendidus_S51_bc46	Vibrio_splendidus
Vibrio_splendidus_S51_bc46_cluster_002_consensus_333	Vibrio_splendidus_S51_bc46	Vibrio_splendidus	K01867	tryptophanyl-tRNA synthetase [EC:6.1.1.2]				Aminoacyl-tRNA biosynthesis, eukaryotes;
Vibrio_splendidus_S51_bc46_cluster_002_consensus_334	Vibrio_splendidus_S51_bc46	Vibrio_splendidus
Vibrio_splendidus_S51_bc46_cluster_002_consensus_335	Vibrio_splendidus_S51_bc46	Vibrio_splendidus	K01753	D-serine dehydratase [EC:4.3.1.18]
Vibrio_splendidus_S51_bc46_cluster_002_consensus_336	Vibrio_splendidus_S51_bc46	Vibrio_splendidus	K03449	MFS transporter, CP family, cyanate transporter
Vibrio_splendidus_S51_bc46_cluster_002_consensus_337	Vibrio_splendidus_S51_bc46	Vibrio_splendidus
Vibrio_splendidus_S51_bc46_cluster_002_consensus_338	Vibrio_splendidus_S51_bc46	Vibrio_splendidus
Vibrio_splendidus_S51_bc46_cluster_002_consensus_339	Vibrio_splendidus_S51_bc46	Vibrio_splendidus
Vibrio_splendidus_S51_bc46_cluster_002_consensus_340	Vibrio_splendidus_S51_bc46	Vibrio_splendidus
Vibrio_splendidus_S51_bc46_cluster_002_consensus_341	Vibrio_splendidus_S51_bc46	Vibrio_splendidus
Vibrio_splendidus_S51_bc46_cluster_002_consensus_342	Vibrio_splendidus_S51_bc46	Vibrio_splendidus			GH129 alpha-N-acetylgalactosaminidase (EC 3.2.1.49)	GH129	Mucin Oligo Cleavage
Vibrio_splendidus_S51_bc46_cluster_002_consensus_343	Vibrio_splendidus_S51_bc46	Vibrio_splendidus
Vibrio_splendidus_S51_bc46_cluster_002_consensus_344	Vibrio_splendidus_S51_bc46	Vibrio_splendidus	K03543	membrane fusion protein, multidrug efflux system
Vibrio_splendidus_S51_bc46_cluster_002_consensus_345	Vibrio_splendidus_S51_bc46	Vibrio_splendidus	K03446	MFS transporter, DHA2 family, multidrug resistance protein
Vibrio_splendidus_S51_bc46_cluster_002_consensus_346	Vibrio_splendidus_S51_bc46	Vibrio_splendidus
Vibrio_splendidus_S51_bc46_cluster_002_consensus_347	Vibrio_splendidus_S51_bc46	Vibrio_splendidus
Vibrio_splendidus_S51_bc46_cluster_002_consensus_348	Vibrio_splendidus_S51_bc46	Vibrio_splendidus
Vibrio_splendidus_S51_bc46_cluster_002_consensus_349	Vibrio_splendidus_S51_bc46	Vibrio_splendidus
Vibrio_splendidus_S51_bc46_cluster_002_consensus_350	Vibrio_splendidus_S51_bc46	Vibrio_splendidus	K19231	fibronectin-binding autotransporter adhesin
Vibrio_splendidus_S51_bc46_cluster_002_consensus_351	Vibrio_splendidus_S51_bc46	Vibrio_splendidus
Vibrio_splendidus_S51_bc46_cluster_002_consensus_352	Vibrio_splendidus_S51_bc46	Vibrio_splendidus
Vibrio_splendidus_S51_bc46_cluster_002_consensus_353	Vibrio_splendidus_S51_bc46	Vibrio_splendidus
Vibrio_splendidus_S51_bc46_cluster_002_consensus_354	Vibrio_splendidus_S51_bc46	Vibrio_splendidus
Vibrio_splendidus_S51_bc46_cluster_002_consensus_355	Vibrio_splendidus_S51_bc46	Vibrio_splendidus
Vibrio_splendidus_S51_bc46_cluster_002_consensus_356	Vibrio_splendidus_S51_bc46	Vibrio_splendidus
Vibrio_splendidus_S51_bc46_cluster_002_consensus_357	Vibrio_splendidus_S51_bc46	Vibrio_splendidus
Vibrio_splendidus_S51_bc46_cluster_002_consensus_358	Vibrio_splendidus_S51_bc46	Vibrio_splendidus	K11527	two-component system, sensor histidine kinase and response regulator [EC:2.7.13.3]
Vibrio_splendidus_S51_bc46_cluster_002_consensus_359	Vibrio_splendidus_S51_bc46	Vibrio_splendidus
Vibrio_splendidus_S51_bc46_cluster_002_consensus_360	Vibrio_splendidus_S51_bc46	Vibrio_splendidus
Vibrio_splendidus_S51_bc46_cluster_002_consensus_361	Vibrio_splendidus_S51_bc46	Vibrio_splendidus
Vibrio_splendidus_S51_bc46_cluster_002_consensus_362	Vibrio_splendidus_S51_bc46	Vibrio_splendidus
Vibrio_splendidus_S51_bc46_cluster_002_consensus_363	Vibrio_splendidus_S51_bc46	Vibrio_splendidus	K03406	methyl-accepting chemotaxis protein
Vibrio_splendidus_S51_bc46_cluster_002_consensus_364	Vibrio_splendidus_S51_bc46	Vibrio_splendidus	K00681	gamma-glutamyltranspeptidase / glutathione hydrolase [EC:2.3.2.2 3.4.19.13]
Vibrio_splendidus_S51_bc46_cluster_002_consensus_365	Vibrio_splendidus_S51_bc46	Vibrio_splendidus
Vibrio_splendidus_S51_bc46_cluster_002_consensus_366	Vibrio_splendidus_S51_bc46	Vibrio_splendidus	K06871	uncharacterized protein
Vibrio_splendidus_S51_bc46_cluster_002_consensus_367	Vibrio_splendidus_S51_bc46	Vibrio_splendidus
Vibrio_splendidus_S51_bc46_cluster_002_consensus_368	Vibrio_splendidus_S51_bc46	Vibrio_splendidus
Vibrio_splendidus_S51_bc46_cluster_002_consensus_369	Vibrio_splendidus_S51_bc46	Vibrio_splendidus	K10910	autoinducer 2-binding periplasmic protein LuxP
Vibrio_splendidus_S51_bc46_cluster_002_consensus_370	Vibrio_splendidus_S51_bc46	Vibrio_splendidus
Vibrio_splendidus_S51_bc46_cluster_002_consensus_371	Vibrio_splendidus_S51_bc46	Vibrio_splendidus
Vibrio_splendidus_S51_bc46_cluster_002_consensus_372	Vibrio_splendidus_S51_bc46	Vibrio_splendidus	K21023	diguanylate cyclase [EC:2.7.7.65]
Vibrio_splendidus_S51_bc46_cluster_002_consensus_373	Vibrio_splendidus_S51_bc46	Vibrio_splendidus	K05798	LysR family transcriptional regulator, transcriptional activator for leuABCD operon
Vibrio_splendidus_S51_bc46_cluster_002_consensus_374	Vibrio_splendidus_S51_bc46	Vibrio_splendidus
Vibrio_splendidus_S51_bc46_cluster_002_consensus_375	Vibrio_splendidus_S51_bc46	Vibrio_splendidus	K07114	Ca-activated chloride channel homolog
Vibrio_splendidus_S51_bc46_cluster_002_consensus_376	Vibrio_splendidus_S51_bc46	Vibrio_splendidus	K07114	Ca-activated chloride channel homolog
Vibrio_splendidus_S51_bc46_cluster_002_consensus_377	Vibrio_splendidus_S51_bc46	Vibrio_splendidus
Vibrio_splendidus_S51_bc46_cluster_002_consensus_378	Vibrio_splendidus_S51_bc46	Vibrio_splendidus
Vibrio_splendidus_S51_bc46_cluster_002_consensus_379	Vibrio_splendidus_S51_bc46	Vibrio_splendidus	K03924	MoxR-like ATPase [EC:3.6.3.-]
Vibrio_splendidus_S51_bc46_cluster_002_consensus_380	Vibrio_splendidus_S51_bc46	Vibrio_splendidus
Vibrio_splendidus_S51_bc46_cluster_002_consensus_381	Vibrio_splendidus_S51_bc46	Vibrio_splendidus
Vibrio_splendidus_S51_bc46_cluster_002_consensus_382	Vibrio_splendidus_S51_bc46	Vibrio_splendidus
Vibrio_splendidus_S51_bc46_cluster_002_consensus_383	Vibrio_splendidus_S51_bc46	Vibrio_splendidus	K00428	cytochrome c peroxidase [EC:1.11.1.5]
Vibrio_splendidus_S51_bc46_cluster_002_consensus_384	Vibrio_splendidus_S51_bc46	Vibrio_splendidus	K10909	two-component system, autoinducer 2 sensor kinase/phosphatase LuxQ [EC:2.7.13.3 3.1.3.-]
Vibrio_splendidus_S51_bc46_cluster_002_consensus_385	Vibrio_splendidus_S51_bc46	Vibrio_splendidus
Vibrio_splendidus_S51_bc46_cluster_002_consensus_386	Vibrio_splendidus_S51_bc46	Vibrio_splendidus	K09909	uncharacterized protein
Vibrio_splendidus_S51_bc46_cluster_002_consensus_387	Vibrio_splendidus_S51_bc46	Vibrio_splendidus
Vibrio_splendidus_S51_bc46_cluster_002_consensus_388	Vibrio_splendidus_S51_bc46	Vibrio_splendidus
Vibrio_splendidus_S51_bc46_cluster_002_consensus_389	Vibrio_splendidus_S51_bc46	Vibrio_splendidus	K21053	adenine deaminase [EC:3.5.4.2]
Vibrio_splendidus_S51_bc46_cluster_002_consensus_390	Vibrio_splendidus_S51_bc46	Vibrio_splendidus	K03825	L-phenylalanine/L-methionine N-acetyltransferase [EC:2.3.1.53 2.3.1.-]
Vibrio_splendidus_S51_bc46_cluster_002_consensus_391	Vibrio_splendidus_S51_bc46	Vibrio_splendidus
Vibrio_splendidus_S51_bc46_cluster_002_consensus_392	Vibrio_splendidus_S51_bc46	Vibrio_splendidus
Vibrio_splendidus_S51_bc46_cluster_002_consensus_393	Vibrio_splendidus_S51_bc46	Vibrio_splendidus
Vibrio_splendidus_S51_bc46_cluster_002_consensus_394	Vibrio_splendidus_S51_bc46	Vibrio_splendidus	K03830	putative acetyltransferase [EC:2.3.1.-]
Vibrio_splendidus_S51_bc46_cluster_002_consensus_395	Vibrio_splendidus_S51_bc46	Vibrio_splendidus	K11312	cupin 2 domain-containing protein
Vibrio_splendidus_S51_bc46_cluster_002_consensus_396	Vibrio_splendidus_S51_bc46	Vibrio_splendidus
Vibrio_splendidus_S51_bc46_cluster_002_consensus_397	Vibrio_splendidus_S51_bc46	Vibrio_splendidus	K06998	trans-2,3-dihydro-3-hydroxyanthranilate isomerase [EC:5.3.3.17]
Vibrio_splendidus_S51_bc46_cluster_002_consensus_398	Vibrio_splendidus_S51_bc46	Vibrio_splendidus
Vibrio_splendidus_S51_bc46_cluster_002_consensus_399	Vibrio_splendidus_S51_bc46	Vibrio_splendidus
Vibrio_splendidus_S51_bc46_cluster_002_consensus_400	Vibrio_splendidus_S51_bc46	Vibrio_splendidus	K20966	c-di-GMP phosphodiesterase [EC:3.1.4.52]
Vibrio_splendidus_S51_bc46_cluster_002_consensus_401	Vibrio_splendidus_S51_bc46	Vibrio_splendidus	K20956	diguanylate cyclase [EC:2.7.7.65]
Vibrio_splendidus_S51_bc46_cluster_002_consensus_402	Vibrio_splendidus_S51_bc46	Vibrio_splendidus
Vibrio_splendidus_S51_bc46_cluster_002_consensus_403	Vibrio_splendidus_S51_bc46	Vibrio_splendidus
Vibrio_splendidus_S51_bc46_cluster_002_consensus_404	Vibrio_splendidus_S51_bc46	Vibrio_splendidus
Vibrio_splendidus_S51_bc46_cluster_002_consensus_405	Vibrio_splendidus_S51_bc46	Vibrio_splendidus
Vibrio_splendidus_S51_bc46_cluster_002_consensus_406	Vibrio_splendidus_S51_bc46	Vibrio_splendidus	K00406	cytochrome c oxidase cbb3-type subunit III				Cytochrome c oxidase, cbb3-type;
Vibrio_splendidus_S51_bc46_cluster_002_consensus_407	Vibrio_splendidus_S51_bc46	Vibrio_splendidus
Vibrio_splendidus_S51_bc46_cluster_002_consensus_408	Vibrio_splendidus_S51_bc46	Vibrio_splendidus
Vibrio_splendidus_S51_bc46_cluster_002_consensus_409	Vibrio_splendidus_S51_bc46	Vibrio_splendidus
Vibrio_splendidus_S51_bc46_cluster_002_consensus_410	Vibrio_splendidus_S51_bc46	Vibrio_splendidus
Vibrio_splendidus_S51_bc46_cluster_002_consensus_411	Vibrio_splendidus_S51_bc46	Vibrio_splendidus
Vibrio_splendidus_S51_bc46_cluster_002_consensus_412	Vibrio_splendidus_S51_bc46	Vibrio_splendidus
Vibrio_splendidus_S51_bc46_cluster_002_consensus_413	Vibrio_splendidus_S51_bc46	Vibrio_splendidus	K01273	membrane dipeptidase [EC:3.4.13.19]
Vibrio_splendidus_S51_bc46_cluster_002_consensus_414	Vibrio_splendidus_S51_bc46	Vibrio_splendidus	K22187	alpha-ketoglutaric semialdehyde dehydrogenase [EC:1.2.1.-]
Vibrio_splendidus_S51_bc46_cluster_002_consensus_415	Vibrio_splendidus_S51_bc46	Vibrio_splendidus	K09022	2-iminobutanoate/2-iminopropanoate deaminase [EC:3.5.99.10]
Vibrio_splendidus_S51_bc46_cluster_002_consensus_416	Vibrio_splendidus_S51_bc46	Vibrio_splendidus
Vibrio_splendidus_S51_bc46_cluster_002_consensus_417	Vibrio_splendidus_S51_bc46	Vibrio_splendidus
Vibrio_splendidus_S51_bc46_cluster_002_consensus_418	Vibrio_splendidus_S51_bc46	Vibrio_splendidus	K02108	F-type H+-transporting ATPase subunit a				F-type ATPase, prokaryotes and chloroplasts;
Vibrio_splendidus_S51_bc46_cluster_002_consensus_419	Vibrio_splendidus_S51_bc46	Vibrio_splendidus	K02110	F-type H+-transporting ATPase subunit c				F-type ATPase, prokaryotes and chloroplasts;
Vibrio_splendidus_S51_bc46_cluster_002_consensus_420	Vibrio_splendidus_S51_bc46	Vibrio_splendidus	K02109	F-type H+-transporting ATPase subunit b				F-type ATPase, prokaryotes and chloroplasts;
Vibrio_splendidus_S51_bc46_cluster_002_consensus_421	Vibrio_splendidus_S51_bc46	Vibrio_splendidus	K02113	F-type H+-transporting ATPase subunit delta				F-type ATPase, prokaryotes and chloroplasts;
Vibrio_splendidus_S51_bc46_cluster_002_consensus_422	Vibrio_splendidus_S51_bc46	Vibrio_splendidus	K02111	F-type H+/Na+-transporting ATPase subunit alpha [EC:7.1.2.2 7.2.2.1]				F-type ATPase, prokaryotes and chloroplasts;
Vibrio_splendidus_S51_bc46_cluster_002_consensus_423	Vibrio_splendidus_S51_bc46	Vibrio_splendidus	K02115	F-type H+-transporting ATPase subunit gamma				F-type ATPase, prokaryotes and chloroplasts;
Vibrio_splendidus_S51_bc46_cluster_002_consensus_424	Vibrio_splendidus_S51_bc46	Vibrio_splendidus	K02112	F-type H+/Na+-transporting ATPase subunit beta [EC:7.1.2.2 7.2.2.1]				F-type ATPase, prokaryotes and chloroplasts;
Vibrio_splendidus_S51_bc46_cluster_002_consensus_425	Vibrio_splendidus_S51_bc46	Vibrio_splendidus	K02114	F-type H+-transporting ATPase subunit epsilon				F-type ATPase, prokaryotes and chloroplasts;
Vibrio_splendidus_S51_bc46_cluster_002_consensus_426	Vibrio_splendidus_S51_bc46	Vibrio_splendidus
Vibrio_splendidus_S51_bc46_cluster_002_consensus_427	Vibrio_splendidus_S51_bc46	Vibrio_splendidus
Vibrio_splendidus_S51_bc46_cluster_002_consensus_428	Vibrio_splendidus_S51_bc46	Vibrio_splendidus	K14761	ribosome-associated protein
Vibrio_splendidus_S51_bc46_cluster_002_consensus_429	Vibrio_splendidus_S51_bc46	Vibrio_splendidus
Vibrio_splendidus_S51_bc46_cluster_002_consensus_430	Vibrio_splendidus_S51_bc46	Vibrio_splendidus
Vibrio_splendidus_S51_bc46_cluster_002_consensus_431	Vibrio_splendidus_S51_bc46	Vibrio_splendidus
Vibrio_splendidus_S51_bc46_cluster_002_consensus_432	Vibrio_splendidus_S51_bc46	Vibrio_splendidus
Vibrio_splendidus_S51_bc46_cluster_002_consensus_433	Vibrio_splendidus_S51_bc46	Vibrio_splendidus
Vibrio_splendidus_S51_bc46_cluster_002_consensus_434	Vibrio_splendidus_S51_bc46	Vibrio_splendidus	K02031	peptide/nickel transport system ATP-binding protein				Peptides/nickel transport system;
Vibrio_splendidus_S51_bc46_cluster_002_consensus_435	Vibrio_splendidus_S51_bc46	Vibrio_splendidus
Vibrio_splendidus_S51_bc46_cluster_002_consensus_436	Vibrio_splendidus_S51_bc46	Vibrio_splendidus	K13895	microcin C transport system permease protein				Microcin C transport system;
Vibrio_splendidus_S51_bc46_cluster_002_consensus_437	Vibrio_splendidus_S51_bc46	Vibrio_splendidus	K13894	microcin C transport system permease protein				Microcin C transport system;
Vibrio_splendidus_S51_bc46_cluster_002_consensus_438	Vibrio_splendidus_S51_bc46	Vibrio_splendidus	K13896	microcin C transport system ATP-binding protein				Microcin C transport system;
Vibrio_splendidus_S51_bc46_cluster_002_consensus_439	Vibrio_splendidus_S51_bc46	Vibrio_splendidus	K13895	microcin C transport system permease protein				Microcin C transport system;
Vibrio_splendidus_S51_bc46_cluster_002_consensus_440	Vibrio_splendidus_S51_bc46	Vibrio_splendidus	K13894	microcin C transport system permease protein				Microcin C transport system;
Vibrio_splendidus_S51_bc46_cluster_002_consensus_441	Vibrio_splendidus_S51_bc46	Vibrio_splendidus	K13893	microcin C transport system substrate-binding protein				Microcin C transport system;
Vibrio_splendidus_S51_bc46_cluster_002_consensus_442	Vibrio_splendidus_S51_bc46	Vibrio_splendidus
Vibrio_splendidus_S51_bc46_cluster_002_consensus_443	Vibrio_splendidus_S51_bc46	Vibrio_splendidus
Vibrio_splendidus_S51_bc46_cluster_002_consensus_444	Vibrio_splendidus_S51_bc46	Vibrio_splendidus
Vibrio_splendidus_S51_bc46_cluster_002_consensus_445	Vibrio_splendidus_S51_bc46	Vibrio_splendidus	K06726	D-ribose pyranase [EC:5.4.99.62]
Vibrio_splendidus_S51_bc46_cluster_002_consensus_446	Vibrio_splendidus_S51_bc46	Vibrio_splendidus	K10441	ribose transport system ATP-binding protein [EC:7.5.2.7]				Ribose transport system;
Vibrio_splendidus_S51_bc46_cluster_002_consensus_447	Vibrio_splendidus_S51_bc46	Vibrio_splendidus	K10440	ribose transport system permease protein				Ribose transport system;
Vibrio_splendidus_S51_bc46_cluster_002_consensus_448	Vibrio_splendidus_S51_bc46	Vibrio_splendidus	K10439	ribose transport system substrate-binding protein				Ribose transport system;
Vibrio_splendidus_S51_bc46_cluster_002_consensus_449	Vibrio_splendidus_S51_bc46	Vibrio_splendidus	K00852	ribokinase [EC:2.7.1.15]
Vibrio_splendidus_S51_bc46_cluster_002_consensus_450	Vibrio_splendidus_S51_bc46	Vibrio_splendidus	K02529	LacI family transcriptional regulator
Vibrio_splendidus_S51_bc46_cluster_002_consensus_451	Vibrio_splendidus_S51_bc46	Vibrio_splendidus
Vibrio_splendidus_S51_bc46_cluster_002_consensus_452	Vibrio_splendidus_S51_bc46	Vibrio_splendidus
Vibrio_splendidus_S51_bc46_cluster_002_consensus_453	Vibrio_splendidus_S51_bc46	Vibrio_splendidus	K21090	c-di-GMP phosphodiesterase [EC:3.1.4.52]
Vibrio_splendidus_S51_bc46_cluster_002_consensus_454	Vibrio_splendidus_S51_bc46	Vibrio_splendidus
Vibrio_splendidus_S51_bc46_cluster_002_consensus_455	Vibrio_splendidus_S51_bc46	Vibrio_splendidus
Vibrio_splendidus_S51_bc46_cluster_002_consensus_456	Vibrio_splendidus_S51_bc46	Vibrio_splendidus
Vibrio_splendidus_S51_bc46_cluster_002_consensus_457	Vibrio_splendidus_S51_bc46	Vibrio_splendidus
Vibrio_splendidus_S51_bc46_cluster_002_consensus_458	Vibrio_splendidus_S51_bc46	Vibrio_splendidus
Vibrio_splendidus_S51_bc46_cluster_002_consensus_459	Vibrio_splendidus_S51_bc46	Vibrio_splendidus
Vibrio_splendidus_S51_bc46_cluster_002_consensus_460	Vibrio_splendidus_S51_bc46	Vibrio_splendidus	K22479	N-acetyltransferase
Vibrio_splendidus_S51_bc46_cluster_002_consensus_461	Vibrio_splendidus_S51_bc46	Vibrio_splendidus
Vibrio_splendidus_S51_bc46_cluster_002_consensus_462	Vibrio_splendidus_S51_bc46	Vibrio_splendidus
Vibrio_splendidus_S51_bc46_cluster_002_consensus_463	Vibrio_splendidus_S51_bc46	Vibrio_splendidus
Vibrio_splendidus_S51_bc46_cluster_002_consensus_464	Vibrio_splendidus_S51_bc46	Vibrio_splendidus
Vibrio_splendidus_S51_bc46_cluster_002_consensus_465	Vibrio_splendidus_S51_bc46	Vibrio_splendidus	K11690	C4-dicarboxylate transporter, DctM subunit
Vibrio_splendidus_S51_bc46_cluster_002_consensus_466	Vibrio_splendidus_S51_bc46	Vibrio_splendidus
Vibrio_splendidus_S51_bc46_cluster_002_consensus_467	Vibrio_splendidus_S51_bc46	Vibrio_splendidus	K21395	TRAP-type transport system periplasmic protein
Vibrio_splendidus_S51_bc46_cluster_002_consensus_468	Vibrio_splendidus_S51_bc46	Vibrio_splendidus	K17950	L-cysteate sulfo-lyase [EC:4.4.1.25]
Vibrio_splendidus_S51_bc46_cluster_002_consensus_469	Vibrio_splendidus_S51_bc46	Vibrio_splendidus	K21645	LysR family transcriptional regulator, hypochlorite-specific transcription factor HypT
Vibrio_splendidus_S51_bc46_cluster_002_consensus_470	Vibrio_splendidus_S51_bc46	Vibrio_splendidus	K00372	assimilatory nitrate reductase catalytic subunit [EC:1.7.99.-]				Assimilatory nitrate reduction, nitrate => ammonia;
Vibrio_splendidus_S51_bc46_cluster_002_consensus_471	Vibrio_splendidus_S51_bc46	Vibrio_splendidus	K00362	nitrite reductase (NADH) large subunit [EC:1.7.1.15]				Dissimilatory nitrate reduction, nitrate => ammonia;
Vibrio_splendidus_S51_bc46_cluster_002_consensus_472	Vibrio_splendidus_S51_bc46	Vibrio_splendidus	K00363	nitrite reductase (NADH) small subunit [EC:1.7.1.15]				Dissimilatory nitrate reduction, nitrate => ammonia;
Vibrio_splendidus_S51_bc46_cluster_002_consensus_473	Vibrio_splendidus_S51_bc46	Vibrio_splendidus	K02575	MFS transporter, NNP family, nitrate/nitrite transporter				Nitrate assimilation;
Vibrio_splendidus_S51_bc46_cluster_002_consensus_474	Vibrio_splendidus_S51_bc46	Vibrio_splendidus	K20074	PPM family protein phosphatase [EC:3.1.3.16]
Vibrio_splendidus_S51_bc46_cluster_002_consensus_475	Vibrio_splendidus_S51_bc46	Vibrio_splendidus	K03435	LacI family transcriptional regulator, fructose operon transcriptional repressor
Vibrio_splendidus_S51_bc46_cluster_002_consensus_476	Vibrio_splendidus_S51_bc46	Vibrio_splendidus	K11183	multiphosphoryl transfer protein [EC:2.7.1.202]
Vibrio_splendidus_S51_bc46_cluster_002_consensus_477	Vibrio_splendidus_S51_bc46	Vibrio_splendidus	K00882	1-phosphofructokinase [EC:2.7.1.56]
Vibrio_splendidus_S51_bc46_cluster_002_consensus_478	Vibrio_splendidus_S51_bc46	Vibrio_splendidus	K02770	fructose PTS system EIIBC or EIIC component [EC:2.7.1.202]				PTS system, fructose-specific II component;
Vibrio_splendidus_S51_bc46_cluster_002_consensus_479	Vibrio_splendidus_S51_bc46	Vibrio_splendidus
Vibrio_splendidus_S51_bc46_cluster_002_consensus_480	Vibrio_splendidus_S51_bc46	Vibrio_splendidus
Vibrio_splendidus_S51_bc46_cluster_002_consensus_481	Vibrio_splendidus_S51_bc46	Vibrio_splendidus	K15537	alkylglycerol monooxygenase [EC:1.14.16.5]
Vibrio_splendidus_S51_bc46_cluster_002_consensus_482	Vibrio_splendidus_S51_bc46	Vibrio_splendidus
Vibrio_splendidus_S51_bc46_cluster_002_consensus_483	Vibrio_splendidus_S51_bc46	Vibrio_splendidus
Vibrio_splendidus_S51_bc46_cluster_002_consensus_484	Vibrio_splendidus_S51_bc46	Vibrio_splendidus
Vibrio_splendidus_S51_bc46_cluster_002_consensus_485	Vibrio_splendidus_S51_bc46	Vibrio_splendidus
Vibrio_splendidus_S51_bc46_cluster_002_consensus_486	Vibrio_splendidus_S51_bc46	Vibrio_splendidus
Vibrio_splendidus_S51_bc46_cluster_002_consensus_487	Vibrio_splendidus_S51_bc46	Vibrio_splendidus
Vibrio_splendidus_S51_bc46_cluster_002_consensus_488	Vibrio_splendidus_S51_bc46	Vibrio_splendidus
Vibrio_splendidus_S51_bc46_cluster_002_consensus_489	Vibrio_splendidus_S51_bc46	Vibrio_splendidus	K11209	GSH-dependent disulfide-bond oxidoreductase [EC:1.8.4.-]
Vibrio_splendidus_S51_bc46_cluster_002_consensus_490	Vibrio_splendidus_S51_bc46	Vibrio_splendidus
Vibrio_splendidus_S51_bc46_cluster_002_consensus_491	Vibrio_splendidus_S51_bc46	Vibrio_splendidus
Vibrio_splendidus_S51_bc46_cluster_002_consensus_492	Vibrio_splendidus_S51_bc46	Vibrio_splendidus
Vibrio_splendidus_S51_bc46_cluster_002_consensus_493	Vibrio_splendidus_S51_bc46	Vibrio_splendidus
Vibrio_splendidus_S51_bc46_cluster_002_consensus_494	Vibrio_splendidus_S51_bc46	Vibrio_splendidus
Vibrio_splendidus_S51_bc46_cluster_002_consensus_495	Vibrio_splendidus_S51_bc46	Vibrio_splendidus
Vibrio_splendidus_S51_bc46_cluster_002_consensus_496	Vibrio_splendidus_S51_bc46	Vibrio_splendidus	K10924	MSHA pilin protein MshA
Vibrio_splendidus_S51_bc46_cluster_002_consensus_497	Vibrio_splendidus_S51_bc46	Vibrio_splendidus
Vibrio_splendidus_S51_bc46_cluster_002_consensus_498	Vibrio_splendidus_S51_bc46	Vibrio_splendidus	K08177	MFS transporter, OFA family, oxalate/formate antiporter
Vibrio_splendidus_S51_bc46_cluster_002_consensus_499	Vibrio_splendidus_S51_bc46	Vibrio_splendidus	K15363	fanconi-associated nuclease 1 [EC:3.1.21.- 3.1.4.1]
Vibrio_splendidus_S51_bc46_cluster_002_consensus_500	Vibrio_splendidus_S51_bc46	Vibrio_splendidus
Vibrio_splendidus_S51_bc46_cluster_002_consensus_501	Vibrio_splendidus_S51_bc46	Vibrio_splendidus	K07647	two-component system, OmpR family, sensor histidine kinase TorS [EC:2.7.13.3]
Vibrio_splendidus_S51_bc46_cluster_002_consensus_502	Vibrio_splendidus_S51_bc46	Vibrio_splendidus	K11930	periplasmic protein TorT
Vibrio_splendidus_S51_bc46_cluster_002_consensus_503	Vibrio_splendidus_S51_bc46	Vibrio_splendidus	K01734	methylglyoxal synthase [EC:4.2.3.3]
Vibrio_splendidus_S51_bc46_cluster_002_consensus_504	Vibrio_splendidus_S51_bc46	Vibrio_splendidus	K06996	uncharacterized protein
Vibrio_splendidus_S51_bc46_cluster_002_consensus_505	Vibrio_splendidus_S51_bc46	Vibrio_splendidus	K03658	DNA helicase IV [EC:3.6.4.12]
Vibrio_splendidus_S51_bc46_cluster_002_consensus_506	Vibrio_splendidus_S51_bc46	Vibrio_splendidus
Vibrio_splendidus_S51_bc46_cluster_002_consensus_507	Vibrio_splendidus_S51_bc46	Vibrio_splendidus
Vibrio_splendidus_S51_bc46_cluster_002_consensus_508	Vibrio_splendidus_S51_bc46	Vibrio_splendidus
Vibrio_splendidus_S51_bc46_cluster_002_consensus_509	Vibrio_splendidus_S51_bc46	Vibrio_splendidus	K00021	hydroxymethylglutaryl-CoA reductase (NADPH) [EC:1.1.1.34]
Vibrio_splendidus_S51_bc46_cluster_002_consensus_510	Vibrio_splendidus_S51_bc46	Vibrio_splendidus
Vibrio_splendidus_S51_bc46_cluster_002_consensus_511	Vibrio_splendidus_S51_bc46	Vibrio_splendidus
Vibrio_splendidus_S51_bc46_cluster_002_consensus_512	Vibrio_splendidus_S51_bc46	Vibrio_splendidus
Vibrio_splendidus_S51_bc46_cluster_002_consensus_513	Vibrio_splendidus_S51_bc46	Vibrio_splendidus
Vibrio_splendidus_S51_bc46_cluster_002_consensus_514	Vibrio_splendidus_S51_bc46	Vibrio_splendidus
Vibrio_splendidus_S51_bc46_cluster_002_consensus_515	Vibrio_splendidus_S51_bc46	Vibrio_splendidus
Vibrio_splendidus_S51_bc46_cluster_002_consensus_516	Vibrio_splendidus_S51_bc46	Vibrio_splendidus
Vibrio_splendidus_S51_bc46_cluster_002_consensus_517	Vibrio_splendidus_S51_bc46	Vibrio_splendidus
Vibrio_splendidus_S51_bc46_cluster_002_consensus_518	Vibrio_splendidus_S51_bc46	Vibrio_splendidus	K08723	5'-nucleotidase [EC:3.1.3.5]
Vibrio_splendidus_S51_bc46_cluster_002_consensus_519	Vibrio_splendidus_S51_bc46	Vibrio_splendidus
Vibrio_splendidus_S51_bc46_cluster_002_consensus_520	Vibrio_splendidus_S51_bc46	Vibrio_splendidus	K13954	alcohol dehydrogenase [EC:1.1.1.1]
Vibrio_splendidus_S51_bc46_cluster_002_consensus_521	Vibrio_splendidus_S51_bc46	Vibrio_splendidus
Vibrio_splendidus_S51_bc46_cluster_002_consensus_522	Vibrio_splendidus_S51_bc46	Vibrio_splendidus
Vibrio_splendidus_S51_bc46_cluster_002_consensus_523	Vibrio_splendidus_S51_bc46	Vibrio_splendidus	K01620	threonine aldolase [EC:4.1.2.48]
Vibrio_splendidus_S51_bc46_cluster_002_consensus_524	Vibrio_splendidus_S51_bc46	Vibrio_splendidus	K11748	glutathione-regulated potassium-efflux system ancillary protein KefG
Vibrio_splendidus_S51_bc46_cluster_002_consensus_525	Vibrio_splendidus_S51_bc46	Vibrio_splendidus	K03455	monovalent cation:H+ antiporter-2, CPA2 family
Vibrio_splendidus_S51_bc46_cluster_002_consensus_526	Vibrio_splendidus_S51_bc46	Vibrio_splendidus
Vibrio_splendidus_S51_bc46_cluster_002_consensus_527	Vibrio_splendidus_S51_bc46	Vibrio_splendidus
Vibrio_splendidus_S51_bc46_cluster_002_consensus_528	Vibrio_splendidus_S51_bc46	Vibrio_splendidus	K04067	primosomal replication protein N''
Vibrio_splendidus_S51_bc46_cluster_002_consensus_529	Vibrio_splendidus_S51_bc46	Vibrio_splendidus
Vibrio_splendidus_S51_bc46_cluster_002_consensus_530	Vibrio_splendidus_S51_bc46	Vibrio_splendidus	K00060	threonine 3-dehydrogenase [EC:1.1.1.103]
Vibrio_splendidus_S51_bc46_cluster_002_consensus_531	Vibrio_splendidus_S51_bc46	Vibrio_splendidus	K00639	glycine C-acetyltransferase [EC:2.3.1.29]
Vibrio_splendidus_S51_bc46_cluster_002_consensus_532	Vibrio_splendidus_S51_bc46	Vibrio_splendidus	K11527	two-component system, sensor histidine kinase and response regulator [EC:2.7.13.3]
Vibrio_splendidus_S51_bc46_cluster_002_consensus_533	Vibrio_splendidus_S51_bc46	Vibrio_splendidus
Vibrio_splendidus_S51_bc46_cluster_002_consensus_534	Vibrio_splendidus_S51_bc46	Vibrio_splendidus
Vibrio_splendidus_S51_bc46_cluster_002_consensus_535	Vibrio_splendidus_S51_bc46	Vibrio_splendidus
Vibrio_splendidus_S51_bc46_cluster_002_consensus_536	Vibrio_splendidus_S51_bc46	Vibrio_splendidus
Vibrio_splendidus_S51_bc46_cluster_002_consensus_537	Vibrio_splendidus_S51_bc46	Vibrio_splendidus	K00456	cysteine dioxygenase [EC:1.13.11.20]
Vibrio_splendidus_S51_bc46_cluster_002_consensus_538	Vibrio_splendidus_S51_bc46	Vibrio_splendidus
Vibrio_splendidus_S51_bc46_cluster_002_consensus_539	Vibrio_splendidus_S51_bc46	Vibrio_splendidus	K08234	glyoxylase I family protein
Vibrio_splendidus_S51_bc46_cluster_002_consensus_540	Vibrio_splendidus_S51_bc46	Vibrio_splendidus
Vibrio_splendidus_S51_bc46_cluster_002_consensus_541	Vibrio_splendidus_S51_bc46	Vibrio_splendidus
Vibrio_splendidus_S51_bc46_cluster_002_consensus_542	Vibrio_splendidus_S51_bc46	Vibrio_splendidus	K15536	soluble cytochrome b562
Vibrio_splendidus_S51_bc46_cluster_002_consensus_543	Vibrio_splendidus_S51_bc46	Vibrio_splendidus
Vibrio_splendidus_S51_bc46_cluster_002_consensus_544	Vibrio_splendidus_S51_bc46	Vibrio_splendidus
Vibrio_splendidus_S51_bc46_cluster_002_consensus_545	Vibrio_splendidus_S51_bc46	Vibrio_splendidus
Vibrio_splendidus_S51_bc46_cluster_002_consensus_546	Vibrio_splendidus_S51_bc46	Vibrio_splendidus	K03566	LysR family transcriptional regulator, glycine cleavage system transcriptional activator
Vibrio_splendidus_S51_bc46_cluster_002_consensus_547	Vibrio_splendidus_S51_bc46	Vibrio_splendidus
Vibrio_splendidus_S51_bc46_cluster_002_consensus_548	Vibrio_splendidus_S51_bc46	Vibrio_splendidus	K19304	murein DD-endopeptidase [EC:3.4.24.-]
Vibrio_splendidus_S51_bc46_cluster_002_consensus_549	Vibrio_splendidus_S51_bc46	Vibrio_splendidus
Vibrio_splendidus_S51_bc46_cluster_002_consensus_550	Vibrio_splendidus_S51_bc46	Vibrio_splendidus	K12262	superoxide oxidase [EC:1.10.3.17]
Vibrio_splendidus_S51_bc46_cluster_002_consensus_551	Vibrio_splendidus_S51_bc46	Vibrio_splendidus
Vibrio_splendidus_S51_bc46_cluster_002_consensus_552	Vibrio_splendidus_S51_bc46	Vibrio_splendidus
Vibrio_splendidus_S51_bc46_cluster_002_consensus_553	Vibrio_splendidus_S51_bc46	Vibrio_splendidus
Vibrio_splendidus_S51_bc46_cluster_002_consensus_554	Vibrio_splendidus_S51_bc46	Vibrio_splendidus
Vibrio_splendidus_S51_bc46_cluster_002_consensus_555	Vibrio_splendidus_S51_bc46	Vibrio_splendidus
Vibrio_splendidus_S51_bc46_cluster_002_consensus_556	Vibrio_splendidus_S51_bc46	Vibrio_splendidus
Vibrio_splendidus_S51_bc46_cluster_002_consensus_557	Vibrio_splendidus_S51_bc46	Vibrio_splendidus
Vibrio_splendidus_S51_bc46_cluster_002_consensus_558	Vibrio_splendidus_S51_bc46	Vibrio_splendidus	K09712	uncharacterized protein
Vibrio_splendidus_S51_bc46_cluster_002_consensus_559	Vibrio_splendidus_S51_bc46	Vibrio_splendidus
Vibrio_splendidus_S51_bc46_cluster_002_consensus_560	Vibrio_splendidus_S51_bc46	Vibrio_splendidus
Vibrio_splendidus_S51_bc46_cluster_002_consensus_561	Vibrio_splendidus_S51_bc46	Vibrio_splendidus	K01752	L-serine dehydratase [EC:4.3.1.17]
Vibrio_splendidus_S51_bc46_cluster_002_consensus_562	Vibrio_splendidus_S51_bc46	Vibrio_splendidus
Vibrio_splendidus_S51_bc46_cluster_002_consensus_563	Vibrio_splendidus_S51_bc46	Vibrio_splendidus
Vibrio_splendidus_S51_bc46_cluster_002_consensus_564	Vibrio_splendidus_S51_bc46	Vibrio_splendidus	K06145	LacI family transcriptional regulator, gluconate utilization system Gnt-I transcriptional repressor
Vibrio_splendidus_S51_bc46_cluster_002_consensus_565	Vibrio_splendidus_S51_bc46	Vibrio_splendidus	K00033	6-phosphogluconate dehydrogenase [EC:1.1.1.44 1.1.1.343]
Vibrio_splendidus_S51_bc46_cluster_002_consensus_566	Vibrio_splendidus_S51_bc46	Vibrio_splendidus	K00851	gluconokinase [EC:2.7.1.12]
Vibrio_splendidus_S51_bc46_cluster_002_consensus_567	Vibrio_splendidus_S51_bc46	Vibrio_splendidus	K11690	C4-dicarboxylate transporter, DctM subunit
Vibrio_splendidus_S51_bc46_cluster_002_consensus_568	Vibrio_splendidus_S51_bc46	Vibrio_splendidus
Vibrio_splendidus_S51_bc46_cluster_002_consensus_569	Vibrio_splendidus_S51_bc46	Vibrio_splendidus	K21395	TRAP-type transport system periplasmic protein
Vibrio_splendidus_S51_bc46_cluster_002_consensus_570	Vibrio_splendidus_S51_bc46	Vibrio_splendidus
Vibrio_splendidus_S51_bc46_cluster_002_consensus_571	Vibrio_splendidus_S51_bc46	Vibrio_splendidus	K03710	GntR family transcriptional regulator
Vibrio_splendidus_S51_bc46_cluster_002_consensus_572	Vibrio_splendidus_S51_bc46	Vibrio_splendidus	K02011	iron(III) transport system permease protein				Iron(III) transport system;
Vibrio_splendidus_S51_bc46_cluster_002_consensus_573	Vibrio_splendidus_S51_bc46	Vibrio_splendidus	K02010	iron(III) transport system ATP-binding protein [EC:7.2.2.7]				Iron(III) transport system;
Vibrio_splendidus_S51_bc46_cluster_002_consensus_574	Vibrio_splendidus_S51_bc46	Vibrio_splendidus	K09471	gamma-glutamylputrescine oxidase [EC:1.4.3.-]
Vibrio_splendidus_S51_bc46_cluster_002_consensus_575	Vibrio_splendidus_S51_bc46	Vibrio_splendidus	K02012	iron(III) transport system substrate-binding protein				Iron(III) transport system;
Vibrio_splendidus_S51_bc46_cluster_002_consensus_576	Vibrio_splendidus_S51_bc46	Vibrio_splendidus	K03430	2-aminoethylphosphonate-pyruvate transaminase [EC:2.6.1.37]
Vibrio_splendidus_S51_bc46_cluster_002_consensus_577	Vibrio_splendidus_S51_bc46	Vibrio_splendidus
Vibrio_splendidus_S51_bc46_cluster_002_consensus_578	Vibrio_splendidus_S51_bc46	Vibrio_splendidus	K05306	phosphonoacetaldehyde hydrolase [EC:3.11.1.1]
Vibrio_splendidus_S51_bc46_cluster_002_consensus_579	Vibrio_splendidus_S51_bc46	Vibrio_splendidus	K03286	OmpA-OmpF porin, OOP family
Vibrio_splendidus_S51_bc46_cluster_002_consensus_580	Vibrio_splendidus_S51_bc46	Vibrio_splendidus	K07397	putative redox protein
Vibrio_splendidus_S51_bc46_cluster_002_consensus_581	Vibrio_splendidus_S51_bc46	Vibrio_splendidus	K12267	peptide methionine sulfoxide reductase msrA/msrB [EC:1.8.4.11 1.8.4.12]
Vibrio_splendidus_S51_bc46_cluster_002_consensus_582	Vibrio_splendidus_S51_bc46	Vibrio_splendidus	K03498	trk/ktr system potassium uptake protein
Vibrio_splendidus_S51_bc46_cluster_002_consensus_583	Vibrio_splendidus_S51_bc46	Vibrio_splendidus	K03499	trk/ktr system potassium uptake protein
Vibrio_splendidus_S51_bc46_cluster_002_consensus_584	Vibrio_splendidus_S51_bc46	Vibrio_splendidus	K16052	MscS family membrane protein
Vibrio_splendidus_S51_bc46_cluster_002_consensus_585	Vibrio_splendidus_S51_bc46	Vibrio_splendidus	K16011	mannose-1-phosphate guanylyltransferase / mannose-6-phosphate isomerase [EC:2.7.7.13 5.3.1.8]
Vibrio_splendidus_S51_bc46_cluster_002_consensus_586	Vibrio_splendidus_S51_bc46	Vibrio_splendidus	K01840	phosphomannomutase [EC:5.4.2.8]
Vibrio_splendidus_S51_bc46_cluster_002_consensus_587	Vibrio_splendidus_S51_bc46	Vibrio_splendidus	K01626	3-deoxy-7-phosphoheptulonate synthase [EC:2.5.1.54]				Shikimate pathway, phosphoenolpyruvate + erythrose-4P => chorismate;
Vibrio_splendidus_S51_bc46_cluster_002_consensus_588	Vibrio_splendidus_S51_bc46	Vibrio_splendidus	K09954	uncharacterized protein
Vibrio_splendidus_S51_bc46_cluster_002_consensus_589	Vibrio_splendidus_S51_bc46	Vibrio_splendidus
Vibrio_splendidus_S51_bc46_cluster_002_consensus_590	Vibrio_splendidus_S51_bc46	Vibrio_splendidus
Vibrio_splendidus_S51_bc46_cluster_002_consensus_591	Vibrio_splendidus_S51_bc46	Vibrio_splendidus	K21712	N-acetylglucosamine-binding protein A	AA10 (formerly CBM33) proteins are copper-dependent lytic polysaccharide monooxygenases (LPMOs)	AA10	Crystalline Cellulose Backbone Cleavage, Crystalline Cellulose Backbone Cleavage, Chitin Oligo Cleavage
Vibrio_splendidus_S51_bc46_cluster_002_consensus_592	Vibrio_splendidus_S51_bc46	Vibrio_splendidus	K02257	heme o synthase [EC:2.5.1.141]				Cytochrome c oxidase;
Vibrio_splendidus_S51_bc46_cluster_002_consensus_593	Vibrio_splendidus_S51_bc46	Vibrio_splendidus	K02259	heme a synthase [EC:1.17.99.9]				Cytochrome c oxidase;
Vibrio_splendidus_S51_bc46_cluster_002_consensus_594	Vibrio_splendidus_S51_bc46	Vibrio_splendidus
Vibrio_splendidus_S51_bc46_cluster_002_consensus_595	Vibrio_splendidus_S51_bc46	Vibrio_splendidus	K14998	surfeit locus 1 family protein
Vibrio_splendidus_S51_bc46_cluster_002_consensus_596	Vibrio_splendidus_S51_bc46	Vibrio_splendidus
Vibrio_splendidus_S51_bc46_cluster_002_consensus_597	Vibrio_splendidus_S51_bc46	Vibrio_splendidus	K02276	cytochrome c oxidase subunit III [EC:7.1.1.9]				Cytochrome c oxidase, prokaryotes;
Vibrio_splendidus_S51_bc46_cluster_002_consensus_598	Vibrio_splendidus_S51_bc46	Vibrio_splendidus	K02258	cytochrome c oxidase assembly protein subunit 11				Cytochrome c oxidase;
Vibrio_splendidus_S51_bc46_cluster_002_consensus_599	Vibrio_splendidus_S51_bc46	Vibrio_splendidus	K02274	cytochrome c oxidase subunit I [EC:7.1.1.9]				Cytochrome c oxidase, prokaryotes;
Vibrio_splendidus_S51_bc46_cluster_002_consensus_600	Vibrio_splendidus_S51_bc46	Vibrio_splendidus	K02275	cytochrome c oxidase subunit II [EC:7.1.1.9]				Cytochrome c oxidase, prokaryotes;
Vibrio_splendidus_S51_bc46_cluster_002_consensus_601	Vibrio_splendidus_S51_bc46	Vibrio_splendidus	K01840	phosphomannomutase [EC:5.4.2.8]
Vibrio_splendidus_S51_bc46_cluster_002_consensus_602	Vibrio_splendidus_S51_bc46	Vibrio_splendidus
Vibrio_splendidus_S51_bc46_cluster_002_consensus_603	Vibrio_splendidus_S51_bc46	Vibrio_splendidus
Vibrio_splendidus_S51_bc46_cluster_002_consensus_604	Vibrio_splendidus_S51_bc46	Vibrio_splendidus
Vibrio_splendidus_S51_bc46_cluster_002_consensus_605	Vibrio_splendidus_S51_bc46	Vibrio_splendidus	K04046	hypothetical chaperone protein
Vibrio_splendidus_S51_bc46_cluster_002_consensus_606	Vibrio_splendidus_S51_bc46	Vibrio_splendidus	K06938	uncharacterized protein
Vibrio_splendidus_S51_bc46_cluster_002_consensus_607	Vibrio_splendidus_S51_bc46	Vibrio_splendidus
Vibrio_splendidus_S51_bc46_cluster_002_consensus_608	Vibrio_splendidus_S51_bc46	Vibrio_splendidus
Vibrio_splendidus_S51_bc46_cluster_002_consensus_609	Vibrio_splendidus_S51_bc46	Vibrio_splendidus	K10909	two-component system, autoinducer 2 sensor kinase/phosphatase LuxQ [EC:2.7.13.3 3.1.3.-]
Vibrio_splendidus_S51_bc46_cluster_002_consensus_610	Vibrio_splendidus_S51_bc46	Vibrio_splendidus	K10910	autoinducer 2-binding periplasmic protein LuxP
Vibrio_splendidus_S51_bc46_cluster_002_consensus_611	Vibrio_splendidus_S51_bc46	Vibrio_splendidus	K07461	putative endonuclease
Vibrio_splendidus_S51_bc46_cluster_002_consensus_612	Vibrio_splendidus_S51_bc46	Vibrio_splendidus	K09915	uncharacterized protein
Vibrio_splendidus_S51_bc46_cluster_002_consensus_613	Vibrio_splendidus_S51_bc46	Vibrio_splendidus
Vibrio_splendidus_S51_bc46_cluster_002_consensus_614	Vibrio_splendidus_S51_bc46	Vibrio_splendidus	K09802	uncharacterized protein
Vibrio_splendidus_S51_bc46_cluster_002_consensus_615	Vibrio_splendidus_S51_bc46	Vibrio_splendidus
Vibrio_splendidus_S51_bc46_cluster_002_consensus_616	Vibrio_splendidus_S51_bc46	Vibrio_splendidus
Vibrio_splendidus_S51_bc46_cluster_002_consensus_617	Vibrio_splendidus_S51_bc46	Vibrio_splendidus
Vibrio_splendidus_S51_bc46_cluster_002_consensus_618	Vibrio_splendidus_S51_bc46	Vibrio_splendidus	K00134	glyceraldehyde 3-phosphate dehydrogenase [EC:1.2.1.12]				Reductive pentose phosphate cycle (Calvin cycle);Reductive pentose phosphate cycle, ribulose-5P => glyceraldehyde-3P;
Vibrio_splendidus_S51_bc46_cluster_002_consensus_619	Vibrio_splendidus_S51_bc46	Vibrio_splendidus	K11933	NADH oxidoreductase Hcr [EC:1.-.-.-]
Vibrio_splendidus_S51_bc46_cluster_002_consensus_620	Vibrio_splendidus_S51_bc46	Vibrio_splendidus	K05601	hydroxylamine reductase [EC:1.7.99.1]
Vibrio_splendidus_S51_bc46_cluster_002_consensus_621	Vibrio_splendidus_S51_bc46	Vibrio_splendidus
Vibrio_splendidus_S51_bc46_cluster_002_consensus_622	Vibrio_splendidus_S51_bc46	Vibrio_splendidus
Vibrio_splendidus_S51_bc46_cluster_002_consensus_623	Vibrio_splendidus_S51_bc46	Vibrio_splendidus
Vibrio_splendidus_S51_bc46_cluster_002_consensus_624	Vibrio_splendidus_S51_bc46	Vibrio_splendidus
Vibrio_splendidus_S51_bc46_cluster_002_consensus_625	Vibrio_splendidus_S51_bc46	Vibrio_splendidus	K03719	Lrp/AsnC family transcriptional regulator, leucine-responsive regulatory protein
Vibrio_splendidus_S51_bc46_cluster_002_consensus_626	Vibrio_splendidus_S51_bc46	Vibrio_splendidus	K16263	amino acid efflux transporter
Vibrio_splendidus_S51_bc46_cluster_002_consensus_627	Vibrio_splendidus_S51_bc46	Vibrio_splendidus	K00375	GntR family transcriptional regulator / MocR family aminotransferase
Vibrio_splendidus_S51_bc46_cluster_002_consensus_628	Vibrio_splendidus_S51_bc46	Vibrio_splendidus	K07005	uncharacterized protein
Vibrio_splendidus_S51_bc46_cluster_002_consensus_629	Vibrio_splendidus_S51_bc46	Vibrio_splendidus
Vibrio_splendidus_S51_bc46_cluster_002_consensus_630	Vibrio_splendidus_S51_bc46	Vibrio_splendidus
Vibrio_splendidus_S51_bc46_cluster_002_consensus_631	Vibrio_splendidus_S51_bc46	Vibrio_splendidus
Vibrio_splendidus_S51_bc46_cluster_002_consensus_632	Vibrio_splendidus_S51_bc46	Vibrio_splendidus	K07114	Ca-activated chloride channel homolog
Vibrio_splendidus_S51_bc46_cluster_002_consensus_633	Vibrio_splendidus_S51_bc46	Vibrio_splendidus
Vibrio_splendidus_S51_bc46_cluster_002_consensus_634	Vibrio_splendidus_S51_bc46	Vibrio_splendidus
Vibrio_splendidus_S51_bc46_cluster_002_consensus_635	Vibrio_splendidus_S51_bc46	Vibrio_splendidus	K03924	MoxR-like ATPase [EC:3.6.3.-]
Vibrio_splendidus_S51_bc46_cluster_002_consensus_636	Vibrio_splendidus_S51_bc46	Vibrio_splendidus
Vibrio_splendidus_S51_bc46_cluster_002_consensus_637	Vibrio_splendidus_S51_bc46	Vibrio_splendidus
Vibrio_splendidus_S51_bc46_cluster_002_consensus_638	Vibrio_splendidus_S51_bc46	Vibrio_splendidus	K06871	uncharacterized protein
Vibrio_splendidus_S51_bc46_cluster_002_consensus_639	Vibrio_splendidus_S51_bc46	Vibrio_splendidus
Vibrio_splendidus_S51_bc46_cluster_002_consensus_640	Vibrio_splendidus_S51_bc46	Vibrio_splendidus
Vibrio_splendidus_S51_bc46_cluster_002_consensus_641	Vibrio_splendidus_S51_bc46	Vibrio_splendidus	K03308	neurotransmitter:Na+ symporter, NSS family
Vibrio_splendidus_S51_bc46_cluster_002_consensus_642	Vibrio_splendidus_S51_bc46	Vibrio_splendidus
Vibrio_splendidus_S51_bc46_cluster_002_consensus_643	Vibrio_splendidus_S51_bc46	Vibrio_splendidus	K01992	ABC-2 type transport system permease protein				ABC-2 type transport system;
Vibrio_splendidus_S51_bc46_cluster_002_consensus_644	Vibrio_splendidus_S51_bc46	Vibrio_splendidus	K06076	long-chain fatty acid transport protein
Vibrio_splendidus_S51_bc46_cluster_002_consensus_645	Vibrio_splendidus_S51_bc46	Vibrio_splendidus
Vibrio_splendidus_S51_bc46_cluster_002_consensus_646	Vibrio_splendidus_S51_bc46	Vibrio_splendidus
Vibrio_splendidus_S51_bc46_cluster_002_consensus_647	Vibrio_splendidus_S51_bc46	Vibrio_splendidus
Vibrio_splendidus_S51_bc46_cluster_002_consensus_648	Vibrio_splendidus_S51_bc46	Vibrio_splendidus
Vibrio_splendidus_S51_bc46_cluster_002_consensus_649	Vibrio_splendidus_S51_bc46	Vibrio_splendidus
Vibrio_splendidus_S51_bc46_cluster_002_consensus_650	Vibrio_splendidus_S51_bc46	Vibrio_splendidus	K10974	cytosine permease
Vibrio_splendidus_S51_bc46_cluster_002_consensus_651	Vibrio_splendidus_S51_bc46	Vibrio_splendidus	K01485	cytosine/creatinine deaminase [EC:3.5.4.1 3.5.4.21]
Vibrio_splendidus_S51_bc46_cluster_002_consensus_652	Vibrio_splendidus_S51_bc46	Vibrio_splendidus	K03704	cold shock protein
Vibrio_splendidus_S51_bc46_cluster_002_consensus_653	Vibrio_splendidus_S51_bc46	Vibrio_splendidus	K13590	diguanylate cyclase [EC:2.7.7.65]
Vibrio_splendidus_S51_bc46_cluster_002_consensus_654	Vibrio_splendidus_S51_bc46	Vibrio_splendidus
Vibrio_splendidus_S51_bc46_cluster_002_consensus_655	Vibrio_splendidus_S51_bc46	Vibrio_splendidus
Vibrio_splendidus_S51_bc46_cluster_002_consensus_656	Vibrio_splendidus_S51_bc46	Vibrio_splendidus
Vibrio_splendidus_S51_bc46_cluster_002_consensus_657	Vibrio_splendidus_S51_bc46	Vibrio_splendidus
Vibrio_splendidus_S51_bc46_cluster_002_consensus_658	Vibrio_splendidus_S51_bc46	Vibrio_splendidus
Vibrio_splendidus_S51_bc46_cluster_002_consensus_659	Vibrio_splendidus_S51_bc46	Vibrio_splendidus
Vibrio_splendidus_S51_bc46_cluster_002_consensus_660	Vibrio_splendidus_S51_bc46	Vibrio_splendidus
Vibrio_splendidus_S51_bc46_cluster_002_consensus_661	Vibrio_splendidus_S51_bc46	Vibrio_splendidus
Vibrio_splendidus_S51_bc46_cluster_002_consensus_662	Vibrio_splendidus_S51_bc46	Vibrio_splendidus
Vibrio_splendidus_S51_bc46_cluster_002_consensus_663	Vibrio_splendidus_S51_bc46	Vibrio_splendidus
Vibrio_splendidus_S51_bc46_cluster_002_consensus_664	Vibrio_splendidus_S51_bc46	Vibrio_splendidus
Vibrio_splendidus_S51_bc46_cluster_002_consensus_665	Vibrio_splendidus_S51_bc46	Vibrio_splendidus
Vibrio_splendidus_S51_bc46_cluster_002_consensus_666	Vibrio_splendidus_S51_bc46	Vibrio_splendidus
Vibrio_splendidus_S51_bc46_cluster_002_consensus_667	Vibrio_splendidus_S51_bc46	Vibrio_splendidus	K03317	concentrative nucleoside transporter, CNT family
Vibrio_splendidus_S51_bc46_cluster_002_consensus_668	Vibrio_splendidus_S51_bc46	Vibrio_splendidus
Vibrio_splendidus_S51_bc46_cluster_002_consensus_669	Vibrio_splendidus_S51_bc46	Vibrio_splendidus	K02822	ascorbate PTS system EIIB component [EC:2.7.1.194]				PTS system, ascorbate-specific II component;
Vibrio_splendidus_S51_bc46_cluster_002_consensus_670	Vibrio_splendidus_S51_bc46	Vibrio_splendidus	K03475	ascorbate PTS system EIIC component				PTS system, ascorbate-specific II component;
Vibrio_splendidus_S51_bc46_cluster_002_consensus_671	Vibrio_splendidus_S51_bc46	Vibrio_splendidus
Vibrio_splendidus_S51_bc46_cluster_002_consensus_672	Vibrio_splendidus_S51_bc46	Vibrio_splendidus
Vibrio_splendidus_S51_bc46_cluster_002_consensus_673	Vibrio_splendidus_S51_bc46	Vibrio_splendidus	K03817	ribosomal-protein-serine acetyltransferase [EC:2.3.1.-]
Vibrio_splendidus_S51_bc46_cluster_002_consensus_674	Vibrio_splendidus_S51_bc46	Vibrio_splendidus
Vibrio_splendidus_S51_bc46_cluster_002_consensus_675	Vibrio_splendidus_S51_bc46	Vibrio_splendidus
Vibrio_splendidus_S51_bc46_cluster_002_consensus_676	Vibrio_splendidus_S51_bc46	Vibrio_splendidus	K21023	diguanylate cyclase [EC:2.7.7.65]
Vibrio_splendidus_S51_bc46_cluster_002_consensus_677	Vibrio_splendidus_S51_bc46	Vibrio_splendidus
Vibrio_splendidus_S51_bc46_cluster_002_consensus_678	Vibrio_splendidus_S51_bc46	Vibrio_splendidus
Vibrio_splendidus_S51_bc46_cluster_002_consensus_679	Vibrio_splendidus_S51_bc46	Vibrio_splendidus
Vibrio_splendidus_S51_bc46_cluster_002_consensus_680	Vibrio_splendidus_S51_bc46	Vibrio_splendidus
Vibrio_splendidus_S51_bc46_cluster_002_consensus_681	Vibrio_splendidus_S51_bc46	Vibrio_splendidus
Vibrio_splendidus_S51_bc46_cluster_002_consensus_682	Vibrio_splendidus_S51_bc46	Vibrio_splendidus
Vibrio_splendidus_S51_bc46_cluster_002_consensus_683	Vibrio_splendidus_S51_bc46	Vibrio_splendidus
Vibrio_splendidus_S51_bc46_cluster_002_consensus_684	Vibrio_splendidus_S51_bc46	Vibrio_splendidus	K09962	uncharacterized protein
Vibrio_splendidus_S51_bc46_cluster_002_consensus_685	Vibrio_splendidus_S51_bc46	Vibrio_splendidus
Vibrio_splendidus_S51_bc46_cluster_002_consensus_686	Vibrio_splendidus_S51_bc46	Vibrio_splendidus
Vibrio_splendidus_S51_bc46_cluster_002_consensus_687	Vibrio_splendidus_S51_bc46	Vibrio_splendidus	K08310	dihydroneopterin triphosphate diphosphatase [EC:3.6.1.67]
Vibrio_splendidus_S51_bc46_cluster_002_consensus_688	Vibrio_splendidus_S51_bc46	Vibrio_splendidus	K06177	tRNA pseudouridine32 synthase / 23S rRNA pseudouridine746 synthase [EC:5.4.99.28 5.4.99.29]
Vibrio_splendidus_S51_bc46_cluster_002_consensus_689	Vibrio_splendidus_S51_bc46	Vibrio_splendidus
Vibrio_splendidus_S51_bc46_cluster_002_consensus_690	Vibrio_splendidus_S51_bc46	Vibrio_splendidus	K07552	MFS transporter, DHA1 family, multidrug resistance protein
Vibrio_splendidus_S51_bc46_cluster_002_consensus_691	Vibrio_splendidus_S51_bc46	Vibrio_splendidus
Vibrio_splendidus_S51_bc46_cluster_002_consensus_692	Vibrio_splendidus_S51_bc46	Vibrio_splendidus
Vibrio_splendidus_S51_bc46_cluster_002_consensus_693	Vibrio_splendidus_S51_bc46	Vibrio_splendidus
Vibrio_splendidus_S51_bc46_cluster_002_consensus_694	Vibrio_splendidus_S51_bc46	Vibrio_splendidus
Vibrio_splendidus_S51_bc46_cluster_002_consensus_695	Vibrio_splendidus_S51_bc46	Vibrio_splendidus
Vibrio_splendidus_S51_bc46_cluster_002_consensus_696	Vibrio_splendidus_S51_bc46	Vibrio_splendidus
Vibrio_splendidus_S51_bc46_cluster_002_consensus_697	Vibrio_splendidus_S51_bc46	Vibrio_splendidus	K01638	malate synthase [EC:2.3.3.9]
Vibrio_splendidus_S51_bc46_cluster_002_consensus_698	Vibrio_splendidus_S51_bc46	Vibrio_splendidus
Vibrio_splendidus_S51_bc46_cluster_002_consensus_699	Vibrio_splendidus_S51_bc46	Vibrio_splendidus	K01637	isocitrate lyase [EC:4.1.3.1]
Vibrio_splendidus_S51_bc46_cluster_002_consensus_700	Vibrio_splendidus_S51_bc46	Vibrio_splendidus
Vibrio_splendidus_S51_bc46_cluster_002_consensus_701	Vibrio_splendidus_S51_bc46	Vibrio_splendidus
Vibrio_splendidus_S51_bc46_cluster_002_consensus_702	Vibrio_splendidus_S51_bc46	Vibrio_splendidus	K01387	microbial collagenase [EC:3.4.24.3]
Vibrio_splendidus_S51_bc46_cluster_002_consensus_703	Vibrio_splendidus_S51_bc46	Vibrio_splendidus	K13062	acyl homoserine lactone synthase [EC:2.3.1.184]
Vibrio_splendidus_S51_bc46_cluster_002_consensus_704	Vibrio_splendidus_S51_bc46	Vibrio_splendidus	K15850	two-component system, autoinducer 1 sensor kinase/phosphatase LuxN [EC:2.7.13.3 3.1.3.-]
Vibrio_splendidus_S51_bc46_cluster_002_consensus_705	Vibrio_splendidus_S51_bc46	Vibrio_splendidus
Vibrio_splendidus_S51_bc46_cluster_002_consensus_706	Vibrio_splendidus_S51_bc46	Vibrio_splendidus
Vibrio_splendidus_S51_bc46_cluster_002_consensus_707	Vibrio_splendidus_S51_bc46	Vibrio_splendidus
Vibrio_splendidus_S51_bc46_cluster_002_consensus_708	Vibrio_splendidus_S51_bc46	Vibrio_splendidus
Vibrio_splendidus_S51_bc46_cluster_002_consensus_709	Vibrio_splendidus_S51_bc46	Vibrio_splendidus
Vibrio_splendidus_S51_bc46_cluster_002_consensus_710	Vibrio_splendidus_S51_bc46	Vibrio_splendidus
Vibrio_splendidus_S51_bc46_cluster_002_consensus_711	Vibrio_splendidus_S51_bc46	Vibrio_splendidus	K00065	2-dehydro-3-deoxy-D-gluconate 5-dehydrogenase [EC:1.1.1.127]
Vibrio_splendidus_S51_bc46_cluster_002_consensus_712	Vibrio_splendidus_S51_bc46	Vibrio_splendidus
Vibrio_splendidus_S51_bc46_cluster_002_consensus_713	Vibrio_splendidus_S51_bc46	Vibrio_splendidus
Vibrio_splendidus_S51_bc46_cluster_002_consensus_714	Vibrio_splendidus_S51_bc46	Vibrio_splendidus
Vibrio_splendidus_S51_bc46_cluster_002_consensus_715	Vibrio_splendidus_S51_bc46	Vibrio_splendidus
Vibrio_splendidus_S51_bc46_cluster_002_consensus_716	Vibrio_splendidus_S51_bc46	Vibrio_splendidus
Vibrio_splendidus_S51_bc46_cluster_002_consensus_717	Vibrio_splendidus_S51_bc46	Vibrio_splendidus	K02015	iron complex transport system permease protein				Iron complex transport system;
Vibrio_splendidus_S51_bc46_cluster_002_consensus_718	Vibrio_splendidus_S51_bc46	Vibrio_splendidus	K02016	iron complex transport system substrate-binding protein				Iron complex transport system;
Vibrio_splendidus_S51_bc46_cluster_002_consensus_719	Vibrio_splendidus_S51_bc46	Vibrio_splendidus
Vibrio_splendidus_S51_bc46_cluster_002_consensus_720	Vibrio_splendidus_S51_bc46	Vibrio_splendidus	K01119	2',3'-cyclic-nucleotide 2'-phosphodiesterase / 3'-nucleotidase [EC:3.1.4.16 3.1.3.6]
Vibrio_splendidus_S51_bc46_cluster_002_consensus_721	Vibrio_splendidus_S51_bc46	Vibrio_splendidus	K21023	diguanylate cyclase [EC:2.7.7.65]
Vibrio_splendidus_S51_bc46_cluster_002_consensus_722	Vibrio_splendidus_S51_bc46	Vibrio_splendidus
Vibrio_splendidus_S51_bc46_cluster_002_consensus_723	Vibrio_splendidus_S51_bc46	Vibrio_splendidus	K03406	methyl-accepting chemotaxis protein
Vibrio_splendidus_S51_bc46_cluster_002_consensus_724	Vibrio_splendidus_S51_bc46	Vibrio_splendidus
Vibrio_splendidus_S51_bc46_cluster_002_consensus_725	Vibrio_splendidus_S51_bc46	Vibrio_splendidus
Vibrio_splendidus_S51_bc46_cluster_002_consensus_726	Vibrio_splendidus_S51_bc46	Vibrio_splendidus
Vibrio_splendidus_S51_bc46_cluster_002_consensus_727	Vibrio_splendidus_S51_bc46	Vibrio_splendidus
Vibrio_splendidus_S51_bc46_cluster_002_consensus_728	Vibrio_splendidus_S51_bc46	Vibrio_splendidus
Vibrio_splendidus_S51_bc46_cluster_002_consensus_729	Vibrio_splendidus_S51_bc46	Vibrio_splendidus
Vibrio_splendidus_S51_bc46_cluster_002_consensus_730	Vibrio_splendidus_S51_bc46	Vibrio_splendidus
Vibrio_splendidus_S51_bc46_cluster_002_consensus_731	Vibrio_splendidus_S51_bc46	Vibrio_splendidus	K15580	oligopeptide transport system substrate-binding protein				Oligopeptide transport system;
Vibrio_splendidus_S51_bc46_cluster_002_consensus_732	Vibrio_splendidus_S51_bc46	Vibrio_splendidus
Vibrio_splendidus_S51_bc46_cluster_002_consensus_733	Vibrio_splendidus_S51_bc46	Vibrio_splendidus
Vibrio_splendidus_S51_bc46_cluster_002_consensus_734	Vibrio_splendidus_S51_bc46	Vibrio_splendidus
Vibrio_splendidus_S51_bc46_cluster_002_consensus_735	Vibrio_splendidus_S51_bc46	Vibrio_splendidus	K10110	maltose/maltodextrin transport system permease protein				Maltose/maltodextrin transport system;
Vibrio_splendidus_S51_bc46_cluster_002_consensus_736	Vibrio_splendidus_S51_bc46	Vibrio_splendidus	K10109	maltose/maltodextrin transport system permease protein				Maltose/maltodextrin transport system;
Vibrio_splendidus_S51_bc46_cluster_002_consensus_737	Vibrio_splendidus_S51_bc46	Vibrio_splendidus	K10108	maltose/maltodextrin transport system substrate-binding protein				Maltose/maltodextrin transport system;
Vibrio_splendidus_S51_bc46_cluster_002_consensus_738	Vibrio_splendidus_S51_bc46	Vibrio_splendidus	K10111	multiple sugar transport system ATP-binding protein [EC:7.5.2.-]				Maltose/maltodextrin transport system;Putative multiple sugar transport system;Putative sorbitol/mannitol transport system;Trehalose/maltose transport system;
Vibrio_splendidus_S51_bc46_cluster_002_consensus_739	Vibrio_splendidus_S51_bc46	Vibrio_splendidus
Vibrio_splendidus_S51_bc46_cluster_002_consensus_740	Vibrio_splendidus_S51_bc46	Vibrio_splendidus	K03406	methyl-accepting chemotaxis protein
Vibrio_splendidus_S51_bc46_cluster_002_consensus_741	Vibrio_splendidus_S51_bc46	Vibrio_splendidus	K03924	MoxR-like ATPase [EC:3.6.3.-]
Vibrio_splendidus_S51_bc46_cluster_002_consensus_742	Vibrio_splendidus_S51_bc46	Vibrio_splendidus
Vibrio_splendidus_S51_bc46_cluster_002_consensus_743	Vibrio_splendidus_S51_bc46	Vibrio_splendidus
Vibrio_splendidus_S51_bc46_cluster_002_consensus_744	Vibrio_splendidus_S51_bc46	Vibrio_splendidus	K07114	Ca-activated chloride channel homolog
Vibrio_splendidus_S51_bc46_cluster_002_consensus_745	Vibrio_splendidus_S51_bc46	Vibrio_splendidus
Vibrio_splendidus_S51_bc46_cluster_002_consensus_746	Vibrio_splendidus_S51_bc46	Vibrio_splendidus
Vibrio_splendidus_S51_bc46_cluster_002_consensus_747	Vibrio_splendidus_S51_bc46	Vibrio_splendidus
Vibrio_splendidus_S51_bc46_cluster_002_consensus_748	Vibrio_splendidus_S51_bc46	Vibrio_splendidus	K02036	phosphate transport system ATP-binding protein [EC:7.3.2.1]				Phosphate transport system;
Vibrio_splendidus_S51_bc46_cluster_002_consensus_749	Vibrio_splendidus_S51_bc46	Vibrio_splendidus	K02038	phosphate transport system permease protein				Phosphate transport system;
Vibrio_splendidus_S51_bc46_cluster_002_consensus_750	Vibrio_splendidus_S51_bc46	Vibrio_splendidus	K02037	phosphate transport system permease protein				Phosphate transport system;
Vibrio_splendidus_S51_bc46_cluster_002_consensus_751	Vibrio_splendidus_S51_bc46	Vibrio_splendidus	K02040	phosphate transport system substrate-binding protein				Phosphate transport system;
Vibrio_splendidus_S51_bc46_cluster_002_consensus_752	Vibrio_splendidus_S51_bc46	Vibrio_splendidus	K03406	methyl-accepting chemotaxis protein
Vibrio_splendidus_S51_bc46_cluster_002_consensus_753	Vibrio_splendidus_S51_bc46	Vibrio_splendidus
Vibrio_splendidus_S51_bc46_cluster_002_consensus_754	Vibrio_splendidus_S51_bc46	Vibrio_splendidus	K01046	triacylglycerol lipase [EC:3.1.1.3]
Vibrio_splendidus_S51_bc46_cluster_002_consensus_755	Vibrio_splendidus_S51_bc46	Vibrio_splendidus	K11018	thermolabile hemolysin	CE16 acetylesterase (EC 3.1.1.6) active on various carbohydrate acetyl esters [CE16]	CE16
Vibrio_splendidus_S51_bc46_cluster_002_consensus_756	Vibrio_splendidus_S51_bc46	Vibrio_splendidus
Vibrio_splendidus_S51_bc46_cluster_002_consensus_757	Vibrio_splendidus_S51_bc46	Vibrio_splendidus	K06078	murein lipoprotein
Vibrio_splendidus_S51_bc46_cluster_002_consensus_758	Vibrio_splendidus_S51_bc46	Vibrio_splendidus	K19236	L,D-transpeptidase YcfS
Vibrio_splendidus_S51_bc46_cluster_002_consensus_759	Vibrio_splendidus_S51_bc46	Vibrio_splendidus	K03784	purine-nucleoside phosphorylase [EC:2.4.2.1]
Vibrio_splendidus_S51_bc46_cluster_002_consensus_760	Vibrio_splendidus_S51_bc46	Vibrio_splendidus
Vibrio_splendidus_S51_bc46_cluster_002_consensus_761	Vibrio_splendidus_S51_bc46	Vibrio_splendidus
Vibrio_splendidus_S51_bc46_cluster_002_consensus_762	Vibrio_splendidus_S51_bc46	Vibrio_splendidus
Vibrio_splendidus_S51_bc46_cluster_002_consensus_763	Vibrio_splendidus_S51_bc46	Vibrio_splendidus
Vibrio_splendidus_S51_bc46_cluster_002_consensus_764	Vibrio_splendidus_S51_bc46	Vibrio_splendidus
Vibrio_splendidus_S51_bc46_cluster_002_consensus_765	Vibrio_splendidus_S51_bc46	Vibrio_splendidus
Vibrio_splendidus_S51_bc46_cluster_002_consensus_766	Vibrio_splendidus_S51_bc46	Vibrio_splendidus	K01992	ABC-2 type transport system permease protein				ABC-2 type transport system;
Vibrio_splendidus_S51_bc46_cluster_002_consensus_767	Vibrio_splendidus_S51_bc46	Vibrio_splendidus	K16924	energy-coupling factor transport system substrate-specific component				Energy-coupling factor transport system;
Vibrio_splendidus_S51_bc46_cluster_002_consensus_768	Vibrio_splendidus_S51_bc46	Vibrio_splendidus	K01552	energy-coupling factor transport system ATP-binding protein [EC:7.-.-.-]
Vibrio_splendidus_S51_bc46_cluster_002_consensus_769	Vibrio_splendidus_S51_bc46	Vibrio_splendidus	K16785	energy-coupling factor transport system permease protein				Energy-coupling factor transport system;
Vibrio_splendidus_S51_bc46_cluster_002_consensus_770	Vibrio_splendidus_S51_bc46	Vibrio_splendidus
Vibrio_splendidus_S51_bc46_cluster_002_consensus_771	Vibrio_splendidus_S51_bc46	Vibrio_splendidus	K00700	1,4-alpha-glucan branching enzyme [EC:2.4.1.18]	CBM48 Modules of approx. 100 residues with glycogen-binding function, appended to GH13 modules. Also found in the beta subunit (glycogen-binding) of AMP-activated protein kinases (AMPK) [CBM48]	CBM48
Vibrio_splendidus_S51_bc46_cluster_002_consensus_772	Vibrio_splendidus_S51_bc46	Vibrio_splendidus	K00705	4-alpha-glucanotransferase [EC:2.4.1.25]	GH77 amylomaltase or 4-alpha-glucanotransferase (EC 2.4.1.25) [GH77]	GH77
Vibrio_splendidus_S51_bc46_cluster_002_consensus_773	Vibrio_splendidus_S51_bc46	Vibrio_splendidus	K00688	glycogen phosphorylase [EC:2.4.1.1]	GT35 glycogen or starch phosphorylase (EC 2.4.1.1). [GT35]	GT35
Vibrio_splendidus_S51_bc46_cluster_002_consensus_774	Vibrio_splendidus_S51_bc46	Vibrio_splendidus	K03556	LuxR family transcriptional regulator, maltose regulon positive regulatory protein
Vibrio_splendidus_S51_bc46_cluster_002_consensus_775	Vibrio_splendidus_S51_bc46	Vibrio_splendidus	K08974	putative membrane protein
Vibrio_splendidus_S51_bc46_cluster_002_consensus_776	Vibrio_splendidus_S51_bc46	Vibrio_splendidus
Vibrio_splendidus_S51_bc46_cluster_002_consensus_777	Vibrio_splendidus_S51_bc46	Vibrio_splendidus	K07152	protein SCO1
Vibrio_splendidus_S51_bc46_cluster_002_consensus_778	Vibrio_splendidus_S51_bc46	Vibrio_splendidus	K09796	periplasmic copper chaperone A
Vibrio_splendidus_S51_bc46_cluster_002_consensus_779	Vibrio_splendidus_S51_bc46	Vibrio_splendidus	K06949	ribosome biogenesis GTPase / thiamine phosphate phosphatase [EC:3.6.1.- 3.1.3.100]
Vibrio_splendidus_S51_bc46_cluster_002_consensus_780	Vibrio_splendidus_S51_bc46	Vibrio_splendidus	K07862	serine/threonine transporter
Vibrio_splendidus_S51_bc46_cluster_002_consensus_781	Vibrio_splendidus_S51_bc46	Vibrio_splendidus	K07126	uncharacterized protein
Vibrio_splendidus_S51_bc46_cluster_002_consensus_782	Vibrio_splendidus_S51_bc46	Vibrio_splendidus	K13041	two-component system, LuxR family, response regulator TtrR
Vibrio_splendidus_S51_bc46_cluster_002_consensus_783	Vibrio_splendidus_S51_bc46	Vibrio_splendidus	K13040	two-component system, LuxR family, sensor histidine kinase TtrS [EC:2.7.13.3]
Vibrio_splendidus_S51_bc46_cluster_002_consensus_784	Vibrio_splendidus_S51_bc46	Vibrio_splendidus	K08358	tetrathionate reductase subunit B
Vibrio_splendidus_S51_bc46_cluster_002_consensus_785	Vibrio_splendidus_S51_bc46	Vibrio_splendidus	K08359	tetrathionate reductase subunit C
Vibrio_splendidus_S51_bc46_cluster_002_consensus_786	Vibrio_splendidus_S51_bc46	Vibrio_splendidus	K08357	tetrathionate reductase subunit A
Vibrio_splendidus_S51_bc46_cluster_002_consensus_787	Vibrio_splendidus_S51_bc46	Vibrio_splendidus
Vibrio_splendidus_S51_bc46_cluster_002_consensus_788	Vibrio_splendidus_S51_bc46	Vibrio_splendidus	K19713	thiosulfate dehydrogenase [EC:1.8.2.2]
Vibrio_splendidus_S51_bc46_cluster_002_consensus_789	Vibrio_splendidus_S51_bc46	Vibrio_splendidus
Vibrio_splendidus_S51_bc46_cluster_002_consensus_790	Vibrio_splendidus_S51_bc46	Vibrio_splendidus	K03719	Lrp/AsnC family transcriptional regulator, leucine-responsive regulatory protein
Vibrio_splendidus_S51_bc46_cluster_002_consensus_791	Vibrio_splendidus_S51_bc46	Vibrio_splendidus	K11249	cysteine/O-acetylserine efflux protein
Vibrio_splendidus_S51_bc46_cluster_002_consensus_792	Vibrio_splendidus_S51_bc46	Vibrio_splendidus
Vibrio_splendidus_S51_bc46_cluster_002_consensus_793	Vibrio_splendidus_S51_bc46	Vibrio_splendidus			GH13 alpha-amylase (EC 3.2.1.1)	GH13	Starch Backbone Cleavage
Vibrio_splendidus_S51_bc46_cluster_002_consensus_794	Vibrio_splendidus_S51_bc46	Vibrio_splendidus	K01200	pullulanase [EC:3.2.1.41]	GH13 alpha-amylase (EC 3.2.1.1)	GH13	Starch Backbone Cleavage
Vibrio_splendidus_S51_bc46_cluster_002_consensus_795	Vibrio_splendidus_S51_bc46	Vibrio_splendidus
Vibrio_splendidus_S51_bc46_cluster_002_consensus_796	Vibrio_splendidus_S51_bc46	Vibrio_splendidus	K01182	oligo-1,6-glucosidase [EC:3.2.1.10]	GH13 alpha-amylase (EC 3.2.1.1)	GH13	Starch Backbone Cleavage
Vibrio_splendidus_S51_bc46_cluster_002_consensus_797	Vibrio_splendidus_S51_bc46	Vibrio_splendidus	K10108	maltose/maltodextrin transport system substrate-binding protein				Maltose/maltodextrin transport system;
Vibrio_splendidus_S51_bc46_cluster_002_consensus_798	Vibrio_splendidus_S51_bc46	Vibrio_splendidus			GH133 amylo-alpha-1,6-glucosidase (EC 3.2.1.33)	GH133	Starch Oligo Cleavage
Vibrio_splendidus_S51_bc46_cluster_002_consensus_799	Vibrio_splendidus_S51_bc46	Vibrio_splendidus			CE1 acetyl xylan esterase (EC 3.1.1.72)	CE1
Vibrio_splendidus_S51_bc46_cluster_002_consensus_800	Vibrio_splendidus_S51_bc46	Vibrio_splendidus	K05775	maltose operon periplasmic protein
Vibrio_splendidus_S51_bc46_cluster_002_consensus_801	Vibrio_splendidus_S51_bc46	Vibrio_splendidus
Vibrio_splendidus_S51_bc46_cluster_002_consensus_802	Vibrio_splendidus_S51_bc46	Vibrio_splendidus			GH13 alpha-amylase (EC 3.2.1.1)	GH13	Starch Backbone Cleavage
Vibrio_splendidus_S51_bc46_cluster_002_consensus_803	Vibrio_splendidus_S51_bc46	Vibrio_splendidus
Vibrio_splendidus_S51_bc46_cluster_002_consensus_804	Vibrio_splendidus_S51_bc46	Vibrio_splendidus	K06967	tRNA (adenine22-N1)-methyltransferase [EC:2.1.1.217]
Vibrio_splendidus_S51_bc46_cluster_002_consensus_805	Vibrio_splendidus_S51_bc46	Vibrio_splendidus
Vibrio_splendidus_S51_bc46_cluster_002_consensus_806	Vibrio_splendidus_S51_bc46	Vibrio_splendidus	K00528	ferredoxin/flavodoxin---NADP+ reductase [EC:1.18.1.2 1.19.1.1]
Vibrio_splendidus_S51_bc46_cluster_002_consensus_807	Vibrio_splendidus_S51_bc46	Vibrio_splendidus
Vibrio_splendidus_S51_bc46_cluster_002_consensus_808	Vibrio_splendidus_S51_bc46	Vibrio_splendidus	K03778	D-lactate dehydrogenase [EC:1.1.1.28]
Vibrio_splendidus_S51_bc46_cluster_002_consensus_809	Vibrio_splendidus_S51_bc46	Vibrio_splendidus
Vibrio_splendidus_S51_bc46_cluster_002_consensus_810	Vibrio_splendidus_S51_bc46	Vibrio_splendidus	K03781	catalase [EC:1.11.1.6]
Vibrio_splendidus_S51_bc46_cluster_002_consensus_811	Vibrio_splendidus_S51_bc46	Vibrio_splendidus	K00865	glycerate 2-kinase [EC:2.7.1.165]
Vibrio_splendidus_S51_bc46_cluster_002_consensus_812	Vibrio_splendidus_S51_bc46	Vibrio_splendidus	K08092	3-dehydro-L-gulonate 2-dehydrogenase [EC:1.1.1.130]
Vibrio_splendidus_S51_bc46_cluster_002_consensus_813	Vibrio_splendidus_S51_bc46	Vibrio_splendidus
Vibrio_splendidus_S51_bc46_cluster_002_consensus_814	Vibrio_splendidus_S51_bc46	Vibrio_splendidus	K21393	TRAP-type transport system large permease protein
Vibrio_splendidus_S51_bc46_cluster_002_consensus_815	Vibrio_splendidus_S51_bc46	Vibrio_splendidus	K21395	TRAP-type transport system periplasmic protein
Vibrio_splendidus_S51_bc46_cluster_002_consensus_816	Vibrio_splendidus_S51_bc46	Vibrio_splendidus	K03077	L-ribulose-5-phosphate 4-epimerase [EC:5.1.3.4]
Vibrio_splendidus_S51_bc46_cluster_002_consensus_817	Vibrio_splendidus_S51_bc46	Vibrio_splendidus	K21064	5-amino-6-(5-phospho-D-ribitylamino)uracil phosphatase [EC:3.1.3.104]
Vibrio_splendidus_S51_bc46_cluster_002_consensus_818	Vibrio_splendidus_S51_bc46	Vibrio_splendidus	K19334	biofilm protein TabA
Vibrio_splendidus_S51_bc46_cluster_002_consensus_819	Vibrio_splendidus_S51_bc46	Vibrio_splendidus	K00880	L-xylulokinase [EC:2.7.1.53]
Vibrio_splendidus_S51_bc46_cluster_002_consensus_820	Vibrio_splendidus_S51_bc46	Vibrio_splendidus	K03078	3-dehydro-L-gulonate-6-phosphate decarboxylase [EC:4.1.1.85]
Vibrio_splendidus_S51_bc46_cluster_002_consensus_821	Vibrio_splendidus_S51_bc46	Vibrio_splendidus
Vibrio_splendidus_S51_bc46_cluster_002_consensus_822	Vibrio_splendidus_S51_bc46	Vibrio_splendidus	K03079	L-ribulose-5-phosphate 3-epimerase [EC:5.1.3.22]
Vibrio_splendidus_S51_bc46_cluster_002_consensus_823	Vibrio_splendidus_S51_bc46	Vibrio_splendidus
Vibrio_splendidus_S51_bc46_cluster_002_consensus_824	Vibrio_splendidus_S51_bc46	Vibrio_splendidus	K02429	MFS transporter, FHS family, L-fucose permease
Vibrio_splendidus_S51_bc46_cluster_002_consensus_825	Vibrio_splendidus_S51_bc46	Vibrio_splendidus	K01783	ribulose-phosphate 3-epimerase [EC:5.1.3.1]
Vibrio_splendidus_S51_bc46_cluster_002_consensus_826	Vibrio_splendidus_S51_bc46	Vibrio_splendidus
Vibrio_splendidus_S51_bc46_cluster_002_consensus_827	Vibrio_splendidus_S51_bc46	Vibrio_splendidus
Vibrio_splendidus_S51_bc46_cluster_002_consensus_828	Vibrio_splendidus_S51_bc46	Vibrio_splendidus	K03079	L-ribulose-5-phosphate 3-epimerase [EC:5.1.3.22]
Vibrio_splendidus_S51_bc46_cluster_002_consensus_829	Vibrio_splendidus_S51_bc46	Vibrio_splendidus	K03078	3-dehydro-L-gulonate-6-phosphate decarboxylase [EC:4.1.1.85]
Vibrio_splendidus_S51_bc46_cluster_002_consensus_830	Vibrio_splendidus_S51_bc46	Vibrio_splendidus	K21064	5-amino-6-(5-phospho-D-ribitylamino)uracil phosphatase [EC:3.1.3.104]
Vibrio_splendidus_S51_bc46_cluster_002_consensus_831	Vibrio_splendidus_S51_bc46	Vibrio_splendidus	K03077	L-ribulose-5-phosphate 4-epimerase [EC:5.1.3.4]
Vibrio_splendidus_S51_bc46_cluster_002_consensus_832	Vibrio_splendidus_S51_bc46	Vibrio_splendidus	K02821	ascorbate PTS system EIIA or EIIAB component [EC:2.7.1.194]				PTS system, ascorbate-specific II component;
Vibrio_splendidus_S51_bc46_cluster_002_consensus_833	Vibrio_splendidus_S51_bc46	Vibrio_splendidus	K03475	ascorbate PTS system EIIC component				PTS system, ascorbate-specific II component;
Vibrio_splendidus_S51_bc46_cluster_002_consensus_834	Vibrio_splendidus_S51_bc46	Vibrio_splendidus	K03477	DeoR family transcriptional regulator, ulaG and ulaABCDEF operon transcriptional repressor
Vibrio_splendidus_S51_bc46_cluster_002_consensus_835	Vibrio_splendidus_S51_bc46	Vibrio_splendidus	K03476	L-ascorbate 6-phosphate lactonase [EC:3.1.1.-]
Vibrio_splendidus_S51_bc46_cluster_002_consensus_836	Vibrio_splendidus_S51_bc46	Vibrio_splendidus
Vibrio_splendidus_S51_bc46_cluster_002_consensus_837	Vibrio_splendidus_S51_bc46	Vibrio_splendidus	K13652	AraC family transcriptional regulator
Vibrio_splendidus_S51_bc46_cluster_002_consensus_838	Vibrio_splendidus_S51_bc46	Vibrio_splendidus
Vibrio_splendidus_S51_bc46_cluster_002_consensus_839	Vibrio_splendidus_S51_bc46	Vibrio_splendidus
Vibrio_splendidus_S51_bc46_cluster_002_consensus_840	Vibrio_splendidus_S51_bc46	Vibrio_splendidus
Vibrio_splendidus_S51_bc46_cluster_002_consensus_841	Vibrio_splendidus_S51_bc46	Vibrio_splendidus
Vibrio_splendidus_S51_bc46_cluster_002_consensus_842	Vibrio_splendidus_S51_bc46	Vibrio_splendidus
Vibrio_splendidus_S51_bc46_cluster_002_consensus_843	Vibrio_splendidus_S51_bc46	Vibrio_splendidus	K09927	uncharacterized protein
Vibrio_splendidus_S51_bc46_cluster_002_consensus_844	Vibrio_splendidus_S51_bc46	Vibrio_splendidus
Vibrio_splendidus_S51_bc46_cluster_002_consensus_845	Vibrio_splendidus_S51_bc46	Vibrio_splendidus
Vibrio_splendidus_S51_bc46_cluster_002_consensus_846	Vibrio_splendidus_S51_bc46	Vibrio_splendidus
Vibrio_splendidus_S51_bc46_cluster_002_consensus_847	Vibrio_splendidus_S51_bc46	Vibrio_splendidus	K07168	CBS domain-containing membrane protein
Vibrio_splendidus_S51_bc46_cluster_002_consensus_848	Vibrio_splendidus_S51_bc46	Vibrio_splendidus
Vibrio_splendidus_S51_bc46_cluster_002_consensus_849	Vibrio_splendidus_S51_bc46	Vibrio_splendidus	K03325	arsenite transporter
Vibrio_splendidus_S51_bc46_cluster_002_consensus_850	Vibrio_splendidus_S51_bc46	Vibrio_splendidus
Vibrio_splendidus_S51_bc46_cluster_002_consensus_851	Vibrio_splendidus_S51_bc46	Vibrio_splendidus
Vibrio_splendidus_S51_bc46_cluster_002_consensus_852	Vibrio_splendidus_S51_bc46	Vibrio_splendidus	K02440	glycerol uptake facilitator protein
Vibrio_splendidus_S51_bc46_cluster_002_consensus_853	Vibrio_splendidus_S51_bc46	Vibrio_splendidus	K00864	glycerol kinase [EC:2.7.1.30]
Vibrio_splendidus_S51_bc46_cluster_002_consensus_854	Vibrio_splendidus_S51_bc46	Vibrio_splendidus	K02444	DeoR family transcriptional regulator, glycerol-3-phosphate regulon repressor
Vibrio_splendidus_S51_bc46_cluster_002_consensus_855	Vibrio_splendidus_S51_bc46	Vibrio_splendidus	K00111	glycerol-3-phosphate dehydrogenase [EC:1.1.5.3]
Vibrio_splendidus_S51_bc46_cluster_002_consensus_856	Vibrio_splendidus_S51_bc46	Vibrio_splendidus	K09794	uncharacterized protein
Vibrio_splendidus_S51_bc46_cluster_002_consensus_857	Vibrio_splendidus_S51_bc46	Vibrio_splendidus
Vibrio_splendidus_S51_bc46_cluster_002_consensus_858	Vibrio_splendidus_S51_bc46	Vibrio_splendidus
Vibrio_splendidus_S51_bc46_cluster_002_consensus_859	Vibrio_splendidus_S51_bc46	Vibrio_splendidus
Vibrio_splendidus_S51_bc46_cluster_002_consensus_860	Vibrio_splendidus_S51_bc46	Vibrio_splendidus
Vibrio_splendidus_S51_bc46_cluster_002_consensus_861	Vibrio_splendidus_S51_bc46	Vibrio_splendidus
Vibrio_splendidus_S51_bc46_cluster_002_consensus_862	Vibrio_splendidus_S51_bc46	Vibrio_splendidus
Vibrio_splendidus_S51_bc46_cluster_002_consensus_863	Vibrio_splendidus_S51_bc46	Vibrio_splendidus	K06871	uncharacterized protein
Vibrio_splendidus_S51_bc46_cluster_002_consensus_864	Vibrio_splendidus_S51_bc46	Vibrio_splendidus
Vibrio_splendidus_S51_bc46_cluster_002_consensus_865	Vibrio_splendidus_S51_bc46	Vibrio_splendidus	K06076	long-chain fatty acid transport protein
Vibrio_splendidus_S51_bc46_cluster_002_consensus_866	Vibrio_splendidus_S51_bc46	Vibrio_splendidus	K19285	FMN reductase (NADPH) [EC:1.5.1.38]
Vibrio_splendidus_S51_bc46_cluster_002_consensus_867	Vibrio_splendidus_S51_bc46	Vibrio_splendidus	K06132	cardiolipin synthase C [EC:2.7.8.-]
Vibrio_splendidus_S51_bc46_cluster_002_consensus_868	Vibrio_splendidus_S51_bc46	Vibrio_splendidus	K18476	TetR/AcrR family transcriptional regulator, tetracycline repressor protein				Tetracycline resistance, TetA transporter;
Vibrio_splendidus_S51_bc46_cluster_002_consensus_869	Vibrio_splendidus_S51_bc46	Vibrio_splendidus
Vibrio_splendidus_S51_bc46_cluster_002_consensus_870	Vibrio_splendidus_S51_bc46	Vibrio_splendidus
Vibrio_splendidus_S51_bc46_cluster_002_consensus_871	Vibrio_splendidus_S51_bc46	Vibrio_splendidus
Vibrio_splendidus_S51_bc46_cluster_002_consensus_872	Vibrio_splendidus_S51_bc46	Vibrio_splendidus	K00661	maltose O-acetyltransferase [EC:2.3.1.79]
Vibrio_splendidus_S51_bc46_cluster_002_consensus_873	Vibrio_splendidus_S51_bc46	Vibrio_splendidus	K03487	LacI family transcriptional regulator, asc operon repressor
Vibrio_splendidus_S51_bc46_cluster_002_consensus_874	Vibrio_splendidus_S51_bc46	Vibrio_splendidus	K01223	6-phospho-beta-glucosidase [EC:3.2.1.86]	GH1 beta-glucosidase (EC 3.2.1.21)	GH1	Amorphous Cellulose Oligo Cleavage, Mixed-Linkage glucans Oligo Cleavage (Hemicellulose), Beta-galactan (pectic galactan) Oligo Cleavage
Vibrio_splendidus_S51_bc46_cluster_002_consensus_875	Vibrio_splendidus_S51_bc46	Vibrio_splendidus
Vibrio_splendidus_S51_bc46_cluster_002_consensus_876	Vibrio_splendidus_S51_bc46	Vibrio_splendidus
Vibrio_splendidus_S51_bc46_cluster_002_consensus_877	Vibrio_splendidus_S51_bc46	Vibrio_splendidus
Vibrio_splendidus_S51_bc46_cluster_002_consensus_878	Vibrio_splendidus_S51_bc46	Vibrio_splendidus
Vibrio_splendidus_S51_bc46_cluster_002_consensus_879	Vibrio_splendidus_S51_bc46	Vibrio_splendidus
Vibrio_splendidus_S51_bc46_cluster_002_consensus_880	Vibrio_splendidus_S51_bc46	Vibrio_splendidus
Vibrio_splendidus_S51_bc46_cluster_002_consensus_881	Vibrio_splendidus_S51_bc46	Vibrio_splendidus
Vibrio_splendidus_S51_bc46_cluster_002_consensus_882	Vibrio_splendidus_S51_bc46	Vibrio_splendidus
Vibrio_splendidus_S51_bc46_cluster_002_consensus_883	Vibrio_splendidus_S51_bc46	Vibrio_splendidus
Vibrio_splendidus_S51_bc46_cluster_002_consensus_884	Vibrio_splendidus_S51_bc46	Vibrio_splendidus	K16869	octanoyl-[GcvH]:protein N-octanoyltransferase [EC:2.3.1.204]
Vibrio_splendidus_S51_bc46_cluster_002_consensus_885	Vibrio_splendidus_S51_bc46	Vibrio_splendidus
Vibrio_splendidus_S51_bc46_cluster_002_consensus_886	Vibrio_splendidus_S51_bc46	Vibrio_splendidus
Vibrio_splendidus_S51_bc46_cluster_002_consensus_887	Vibrio_splendidus_S51_bc46	Vibrio_splendidus
Vibrio_splendidus_S51_bc46_cluster_002_consensus_888	Vibrio_splendidus_S51_bc46	Vibrio_splendidus	K07486	transposase
Vibrio_splendidus_S51_bc46_cluster_002_consensus_889	Vibrio_splendidus_S51_bc46	Vibrio_splendidus
Vibrio_splendidus_S51_bc46_cluster_002_consensus_890	Vibrio_splendidus_S51_bc46	Vibrio_splendidus
Vibrio_splendidus_S51_bc46_cluster_002_consensus_891	Vibrio_splendidus_S51_bc46	Vibrio_splendidus
Vibrio_splendidus_S51_bc46_cluster_002_consensus_892	Vibrio_splendidus_S51_bc46	Vibrio_splendidus	K07497	putative transposase
Vibrio_splendidus_S51_bc46_cluster_002_consensus_893	Vibrio_splendidus_S51_bc46	Vibrio_splendidus	K07483	transposase
Vibrio_splendidus_S51_bc46_cluster_002_consensus_894	Vibrio_splendidus_S51_bc46	Vibrio_splendidus
Vibrio_splendidus_S51_bc46_cluster_002_consensus_895	Vibrio_splendidus_S51_bc46	Vibrio_splendidus
Vibrio_splendidus_S51_bc46_cluster_002_consensus_896	Vibrio_splendidus_S51_bc46	Vibrio_splendidus
Vibrio_splendidus_S51_bc46_cluster_002_consensus_897	Vibrio_splendidus_S51_bc46	Vibrio_splendidus	K04763	integrase/recombinase XerD
Vibrio_splendidus_S51_bc46_cluster_002_consensus_898	Vibrio_splendidus_S51_bc46	Vibrio_splendidus
Vibrio_splendidus_S51_bc46_cluster_002_consensus_899	Vibrio_splendidus_S51_bc46	Vibrio_splendidus
Vibrio_splendidus_S51_bc46_cluster_002_consensus_900	Vibrio_splendidus_S51_bc46	Vibrio_splendidus	K11925	SgrR family transcriptional regulator
Vibrio_splendidus_S51_bc46_cluster_002_consensus_901	Vibrio_splendidus_S51_bc46	Vibrio_splendidus
Vibrio_splendidus_S51_bc46_cluster_002_consensus_902	Vibrio_splendidus_S51_bc46	Vibrio_splendidus
Vibrio_splendidus_S51_bc46_cluster_002_consensus_903	Vibrio_splendidus_S51_bc46	Vibrio_splendidus
Vibrio_splendidus_S51_bc46_cluster_002_consensus_904	Vibrio_splendidus_S51_bc46	Vibrio_splendidus
Vibrio_splendidus_S51_bc46_cluster_002_consensus_905	Vibrio_splendidus_S51_bc46	Vibrio_splendidus	K21456	glutathione synthase [EC:6.3.2.3]
Vibrio_splendidus_S51_bc46_cluster_002_consensus_906	Vibrio_splendidus_S51_bc46	Vibrio_splendidus	K01992	ABC-2 type transport system permease protein				ABC-2 type transport system;
Vibrio_splendidus_S51_bc46_cluster_002_consensus_907	Vibrio_splendidus_S51_bc46	Vibrio_splendidus
Vibrio_splendidus_S51_bc46_cluster_002_consensus_908	Vibrio_splendidus_S51_bc46	Vibrio_splendidus
Vibrio_splendidus_S51_bc46_cluster_002_consensus_909	Vibrio_splendidus_S51_bc46	Vibrio_splendidus
Vibrio_splendidus_S51_bc46_cluster_002_consensus_910	Vibrio_splendidus_S51_bc46	Vibrio_splendidus	K01488	adenosine deaminase [EC:3.5.4.4]
Vibrio_splendidus_S51_bc46_cluster_002_consensus_911	Vibrio_splendidus_S51_bc46	Vibrio_splendidus	K00661	maltose O-acetyltransferase [EC:2.3.1.79]
Vibrio_splendidus_S51_bc46_cluster_002_consensus_912	Vibrio_splendidus_S51_bc46	Vibrio_splendidus
Vibrio_splendidus_S51_bc46_cluster_002_consensus_913	Vibrio_splendidus_S51_bc46	Vibrio_splendidus	K01273	membrane dipeptidase [EC:3.4.13.19]
Vibrio_splendidus_S51_bc46_cluster_002_consensus_914	Vibrio_splendidus_S51_bc46	Vibrio_splendidus
Vibrio_splendidus_S51_bc46_cluster_002_consensus_915	Vibrio_splendidus_S51_bc46	Vibrio_splendidus	K08323	mannonate dehydratase [EC:4.2.1.8]
Vibrio_splendidus_S51_bc46_cluster_002_consensus_916	Vibrio_splendidus_S51_bc46	Vibrio_splendidus
Vibrio_splendidus_S51_bc46_cluster_002_consensus_917	Vibrio_splendidus_S51_bc46	Vibrio_splendidus	K00874	2-dehydro-3-deoxygluconokinase [EC:2.7.1.45]
Vibrio_splendidus_S51_bc46_cluster_002_consensus_918	Vibrio_splendidus_S51_bc46	Vibrio_splendidus	K01625	2-dehydro-3-deoxyphosphogluconate aldolase / (4S)-4-hydroxy-2-oxoglutarate aldolase [EC:4.1.2.14 4.1.3.42]
Vibrio_splendidus_S51_bc46_cluster_002_consensus_919	Vibrio_splendidus_S51_bc46	Vibrio_splendidus	K03611	protein dithiol:quinone oxidoreductase [EC:1.8.5.9]
Vibrio_splendidus_S51_bc46_cluster_002_consensus_920	Vibrio_splendidus_S51_bc46	Vibrio_splendidus
Vibrio_splendidus_S51_bc46_cluster_002_consensus_921	Vibrio_splendidus_S51_bc46	Vibrio_splendidus
Vibrio_splendidus_S51_bc46_cluster_002_consensus_922	Vibrio_splendidus_S51_bc46	Vibrio_splendidus	K23237	AraC family transcriptional regulator, melibiose operon regulatory protein
Vibrio_splendidus_S51_bc46_cluster_002_consensus_923	Vibrio_splendidus_S51_bc46	Vibrio_splendidus	K07406	alpha-galactosidase [EC:3.2.1.22]	GH4 maltose-6-phosphate glucosidase (EC 3.2.1.122)	GH4	Pectin Oligo Cleavage, Alpha-galactans Oligo Cleavage
Vibrio_splendidus_S51_bc46_cluster_002_consensus_924	Vibrio_splendidus_S51_bc46	Vibrio_splendidus	K11104	melibiose permease
Vibrio_splendidus_S51_bc46_cluster_002_consensus_925	Vibrio_splendidus_S51_bc46	Vibrio_splendidus
Vibrio_splendidus_S51_bc46_cluster_002_consensus_926	Vibrio_splendidus_S51_bc46	Vibrio_splendidus	K18555	fluoroquinolone resistance protein
Vibrio_splendidus_S51_bc46_cluster_002_consensus_927	Vibrio_splendidus_S51_bc46	Vibrio_splendidus	K16137	TetR/AcrR family transcriptional regulator, transcriptional repressor for nem operon
Vibrio_splendidus_S51_bc46_cluster_002_consensus_928	Vibrio_splendidus_S51_bc46	Vibrio_splendidus	K06871	uncharacterized protein
Vibrio_splendidus_S51_bc46_cluster_002_consensus_929	Vibrio_splendidus_S51_bc46	Vibrio_splendidus
Vibrio_splendidus_S51_bc46_cluster_002_consensus_930	Vibrio_splendidus_S51_bc46	Vibrio_splendidus	K07126	uncharacterized protein
Vibrio_splendidus_S51_bc46_cluster_002_consensus_931	Vibrio_splendidus_S51_bc46	Vibrio_splendidus
Vibrio_splendidus_S51_bc46_cluster_002_consensus_932	Vibrio_splendidus_S51_bc46	Vibrio_splendidus
Vibrio_splendidus_S51_bc46_cluster_002_consensus_933	Vibrio_splendidus_S51_bc46	Vibrio_splendidus	K00154	coniferyl-aldehyde dehydrogenase [EC:1.2.1.68]
Vibrio_splendidus_S51_bc46_cluster_002_consensus_934	Vibrio_splendidus_S51_bc46	Vibrio_splendidus
Vibrio_splendidus_S51_bc46_cluster_002_consensus_935	Vibrio_splendidus_S51_bc46	Vibrio_splendidus	K02000	glycine betaine/proline transport system ATP-binding protein [EC:7.6.2.9]				Glycine betaine/proline transport system;
Vibrio_splendidus_S51_bc46_cluster_002_consensus_936	Vibrio_splendidus_S51_bc46	Vibrio_splendidus	K02001	glycine betaine/proline transport system permease protein				Glycine betaine/proline transport system;
Vibrio_splendidus_S51_bc46_cluster_002_consensus_937	Vibrio_splendidus_S51_bc46	Vibrio_splendidus	K02002	glycine betaine/proline transport system substrate-binding protein				Glycine betaine/proline transport system;
Vibrio_splendidus_S51_bc46_cluster_002_consensus_938	Vibrio_splendidus_S51_bc46	Vibrio_splendidus	K00108	choline dehydrogenase [EC:1.1.99.1]	AA3 cellobiose dehydrogenase (EC 1.1.99.18)	AA3		Betaine biosynthesis, choline => betaine;
Vibrio_splendidus_S51_bc46_cluster_002_consensus_939	Vibrio_splendidus_S51_bc46	Vibrio_splendidus	K00130	betaine-aldehyde dehydrogenase [EC:1.2.1.8]				Betaine biosynthesis, choline => betaine;
Vibrio_splendidus_S51_bc46_cluster_002_consensus_940	Vibrio_splendidus_S51_bc46	Vibrio_splendidus	K02167	TetR/AcrR family transcriptional regulator, transcriptional repressor of bet genes
Vibrio_splendidus_S51_bc46_cluster_002_consensus_941	Vibrio_splendidus_S51_bc46	Vibrio_splendidus
Vibrio_splendidus_S51_bc46_cluster_002_consensus_942	Vibrio_splendidus_S51_bc46	Vibrio_splendidus
Vibrio_splendidus_S51_bc46_cluster_002_consensus_943	Vibrio_splendidus_S51_bc46	Vibrio_splendidus
Vibrio_splendidus_S51_bc46_cluster_002_consensus_944	Vibrio_splendidus_S51_bc46	Vibrio_splendidus
Vibrio_splendidus_S51_bc46_cluster_002_consensus_945	Vibrio_splendidus_S51_bc46	Vibrio_splendidus	K08604	vibriolysin [EC:3.4.24.25]
Vibrio_splendidus_S51_bc46_cluster_002_consensus_946	Vibrio_splendidus_S51_bc46	Vibrio_splendidus	K05994	bacterial leucyl aminopeptidase [EC:3.4.11.10]
Vibrio_splendidus_S51_bc46_cluster_002_consensus_947	Vibrio_splendidus_S51_bc46	Vibrio_splendidus	K15736	(S)-2-hydroxyglutarate dehydrogenase [EC:1.1.5.13]
Vibrio_splendidus_S51_bc46_cluster_002_consensus_948	Vibrio_splendidus_S51_bc46	Vibrio_splendidus
Vibrio_splendidus_S51_bc46_cluster_002_consensus_949	Vibrio_splendidus_S51_bc46	Vibrio_splendidus
Vibrio_splendidus_S51_bc46_cluster_002_consensus_950	Vibrio_splendidus_S51_bc46	Vibrio_splendidus	K07080	uncharacterized protein
Vibrio_splendidus_S51_bc46_cluster_002_consensus_951	Vibrio_splendidus_S51_bc46	Vibrio_splendidus	K10126	two-component system, NtrC family, C4-dicarboxylate transport response regulator DctD
Vibrio_splendidus_S51_bc46_cluster_002_consensus_952	Vibrio_splendidus_S51_bc46	Vibrio_splendidus	K10125	two-component system, NtrC family, C4-dicarboxylate transport sensor histidine kinase DctB [EC:2.7.13.3]
Vibrio_splendidus_S51_bc46_cluster_002_consensus_953	Vibrio_splendidus_S51_bc46	Vibrio_splendidus	K12373	hexosaminidase [EC:3.2.1.52]	GH20 beta-hexosaminidase (EC 3.2.1.52)	GH20	Chitin Oligo Cleavage
Vibrio_splendidus_S51_bc46_cluster_002_consensus_954	Vibrio_splendidus_S51_bc46	Vibrio_splendidus	K01625	2-dehydro-3-deoxyphosphogluconate aldolase / (4S)-4-hydroxy-2-oxoglutarate aldolase [EC:4.1.2.14 4.1.3.42]
Vibrio_splendidus_S51_bc46_cluster_002_consensus_955	Vibrio_splendidus_S51_bc46	Vibrio_splendidus	K00874	2-dehydro-3-deoxygluconokinase [EC:2.7.1.45]
Vibrio_splendidus_S51_bc46_cluster_002_consensus_956	Vibrio_splendidus_S51_bc46	Vibrio_splendidus	K03307	solute:Na+ symporter, SSS family
Vibrio_splendidus_S51_bc46_cluster_002_consensus_957	Vibrio_splendidus_S51_bc46	Vibrio_splendidus	K09022	2-iminobutanoate/2-iminopropanoate deaminase [EC:3.5.99.10]
Vibrio_splendidus_S51_bc46_cluster_002_consensus_958	Vibrio_splendidus_S51_bc46	Vibrio_splendidus	K06015	N-acyl-D-amino-acid deacylase [EC:3.5.1.81]
Vibrio_splendidus_S51_bc46_cluster_002_consensus_959	Vibrio_splendidus_S51_bc46	Vibrio_splendidus	K01753	D-serine dehydratase [EC:4.3.1.18]
Vibrio_splendidus_S51_bc46_cluster_002_consensus_960	Vibrio_splendidus_S51_bc46	Vibrio_splendidus	K19337	RpiR family transcriptional regulator, carbohydrate utilization regulator
Vibrio_splendidus_S51_bc46_cluster_002_consensus_961	Vibrio_splendidus_S51_bc46	Vibrio_splendidus
Vibrio_splendidus_S51_bc46_cluster_002_consensus_962	Vibrio_splendidus_S51_bc46	Vibrio_splendidus
Vibrio_splendidus_S51_bc46_cluster_002_consensus_963	Vibrio_splendidus_S51_bc46	Vibrio_splendidus
Vibrio_splendidus_S51_bc46_cluster_002_consensus_964	Vibrio_splendidus_S51_bc46	Vibrio_splendidus	K03760	lipid A ethanolaminephosphotransferase [EC:2.7.8.43]
Vibrio_splendidus_S51_bc46_cluster_002_consensus_965	Vibrio_splendidus_S51_bc46	Vibrio_splendidus	K16074	zinc transporter
Vibrio_splendidus_S51_bc46_cluster_002_consensus_966	Vibrio_splendidus_S51_bc46	Vibrio_splendidus
Vibrio_splendidus_S51_bc46_cluster_002_consensus_967	Vibrio_splendidus_S51_bc46	Vibrio_splendidus
Vibrio_splendidus_S51_bc46_cluster_002_consensus_968	Vibrio_splendidus_S51_bc46	Vibrio_splendidus
Vibrio_splendidus_S51_bc46_cluster_002_consensus_969	Vibrio_splendidus_S51_bc46	Vibrio_splendidus
Vibrio_splendidus_S51_bc46_cluster_002_consensus_970	Vibrio_splendidus_S51_bc46	Vibrio_splendidus
Vibrio_splendidus_S51_bc46_cluster_002_consensus_971	Vibrio_splendidus_S51_bc46	Vibrio_splendidus	K18893	ATP-binding cassette, subfamily B, multidrug efflux pump
Vibrio_splendidus_S51_bc46_cluster_002_consensus_972	Vibrio_splendidus_S51_bc46	Vibrio_splendidus
Vibrio_splendidus_S51_bc46_cluster_002_consensus_973	Vibrio_splendidus_S51_bc46	Vibrio_splendidus	K03719	Lrp/AsnC family transcriptional regulator, leucine-responsive regulatory protein
Vibrio_splendidus_S51_bc46_cluster_002_consensus_974	Vibrio_splendidus_S51_bc46	Vibrio_splendidus
Vibrio_splendidus_S51_bc46_cluster_002_consensus_975	Vibrio_splendidus_S51_bc46	Vibrio_splendidus
Vibrio_splendidus_S51_bc46_cluster_002_consensus_976	Vibrio_splendidus_S51_bc46	Vibrio_splendidus
Vibrio_splendidus_S51_bc46_cluster_002_consensus_977	Vibrio_splendidus_S51_bc46	Vibrio_splendidus	K18954	AraC family transcriptional regulator, transcriptional activator of pobA
Vibrio_splendidus_S51_bc46_cluster_002_consensus_978	Vibrio_splendidus_S51_bc46	Vibrio_splendidus	K11928	sodium/proline symporter
Vibrio_splendidus_S51_bc46_cluster_002_consensus_979	Vibrio_splendidus_S51_bc46	Vibrio_splendidus
Vibrio_splendidus_S51_bc46_cluster_002_consensus_980	Vibrio_splendidus_S51_bc46	Vibrio_splendidus	K13821	RHH-type transcriptional regulator, proline utilization regulon repressor / proline dehydrogenase / delta 1-pyrroline-5-carboxylate dehydrogenase [EC:1.5.5.2 1.2.1.88]
Vibrio_splendidus_S51_bc46_cluster_002_consensus_981	Vibrio_splendidus_S51_bc46	Vibrio_splendidus
Vibrio_splendidus_S51_bc46_cluster_002_consensus_982	Vibrio_splendidus_S51_bc46	Vibrio_splendidus
Vibrio_splendidus_S51_bc46_cluster_002_consensus_983	Vibrio_splendidus_S51_bc46	Vibrio_splendidus
Vibrio_splendidus_S51_bc46_cluster_002_consensus_984	Vibrio_splendidus_S51_bc46	Vibrio_splendidus
Vibrio_splendidus_S51_bc46_cluster_002_consensus_985	Vibrio_splendidus_S51_bc46	Vibrio_splendidus
Vibrio_splendidus_S51_bc46_cluster_002_consensus_986	Vibrio_splendidus_S51_bc46	Vibrio_splendidus	K00275	pyridoxamine 5'-phosphate oxidase [EC:1.4.3.5]
Vibrio_splendidus_S51_bc46_cluster_002_consensus_987	Vibrio_splendidus_S51_bc46	Vibrio_splendidus	K10125	two-component system, NtrC family, C4-dicarboxylate transport sensor histidine kinase DctB [EC:2.7.13.3]
Vibrio_splendidus_S51_bc46_cluster_002_consensus_988	Vibrio_splendidus_S51_bc46	Vibrio_splendidus
Vibrio_splendidus_S51_bc46_cluster_002_consensus_989	Vibrio_splendidus_S51_bc46	Vibrio_splendidus	K12542	membrane fusion protein, adhesin transport system				Adhesin protein transport system;
Vibrio_splendidus_S51_bc46_cluster_002_consensus_990	Vibrio_splendidus_S51_bc46	Vibrio_splendidus
Vibrio_splendidus_S51_bc46_cluster_002_consensus_991	Vibrio_splendidus_S51_bc46	Vibrio_splendidus
Vibrio_splendidus_S51_bc46_cluster_002_consensus_992	Vibrio_splendidus_S51_bc46	Vibrio_splendidus	K12541	ATP-binding cassette, subfamily C, bacterial LapB				Adhesin protein transport system;
Vibrio_splendidus_S51_bc46_cluster_002_consensus_993	Vibrio_splendidus_S51_bc46	Vibrio_splendidus	K09749	uncharacterized protein
Vibrio_splendidus_S51_bc46_cluster_002_consensus_994	Vibrio_splendidus_S51_bc46	Vibrio_splendidus	K06957	tRNA(Met) cytidine acetyltransferase [EC:2.3.1.193]
Vibrio_splendidus_S51_bc46_cluster_002_consensus_995	Vibrio_splendidus_S51_bc46	Vibrio_splendidus
Vibrio_splendidus_S51_bc46_cluster_002_consensus_996	Vibrio_splendidus_S51_bc46	Vibrio_splendidus	K03496	chromosome partitioning protein
Vibrio_splendidus_S51_bc46_cluster_002_consensus_997	Vibrio_splendidus_S51_bc46	Vibrio_splendidus
Vibrio_splendidus_S51_bc46_cluster_002_consensus_998	Vibrio_splendidus_S51_bc46	Vibrio_splendidus
Vibrio_splendidus_S51_bc46_cluster_002_consensus_999	Vibrio_splendidus_S51_bc46	Vibrio_splendidus
Vibrio_splendidus_S51_bc46_cluster_002_consensus_1000	Vibrio_splendidus_S51_bc46	Vibrio_splendidus	K02031	peptide/nickel transport system ATP-binding protein				Peptides/nickel transport system;
Vibrio_splendidus_S51_bc46_cluster_002_consensus_1001	Vibrio_splendidus_S51_bc46	Vibrio_splendidus
Vibrio_splendidus_S51_bc46_cluster_002_consensus_1002	Vibrio_splendidus_S51_bc46	Vibrio_splendidus
Vibrio_splendidus_S51_bc46_cluster_002_consensus_1003	Vibrio_splendidus_S51_bc46	Vibrio_splendidus
Vibrio_splendidus_S51_bc46_cluster_002_consensus_1004	Vibrio_splendidus_S51_bc46	Vibrio_splendidus
Vibrio_splendidus_S51_bc46_cluster_002_consensus_1005	Vibrio_splendidus_S51_bc46	Vibrio_splendidus	K03710	GntR family transcriptional regulator
Vibrio_splendidus_S51_bc46_cluster_002_consensus_1006	Vibrio_splendidus_S51_bc46	Vibrio_splendidus
Vibrio_splendidus_S51_bc46_cluster_002_consensus_1007	Vibrio_splendidus_S51_bc46	Vibrio_splendidus
Vibrio_splendidus_S51_bc46_cluster_002_consensus_1008	Vibrio_splendidus_S51_bc46	Vibrio_splendidus
Vibrio_splendidus_S51_bc46_cluster_002_consensus_1009	Vibrio_splendidus_S51_bc46	Vibrio_splendidus
Vibrio_splendidus_S51_bc46_cluster_002_consensus_1010	Vibrio_splendidus_S51_bc46	Vibrio_splendidus
Vibrio_splendidus_S51_bc46_cluster_002_consensus_1011	Vibrio_splendidus_S51_bc46	Vibrio_splendidus
Vibrio_splendidus_S51_bc46_cluster_002_consensus_1012	Vibrio_splendidus_S51_bc46	Vibrio_splendidus
Vibrio_splendidus_S51_bc46_cluster_002_consensus_1013	Vibrio_splendidus_S51_bc46	Vibrio_splendidus	K00457	4-hydroxyphenylpyruvate dioxygenase [EC:1.13.11.27]				Tyrosine degradation, tyrosine => homogentisate;
Vibrio_splendidus_S51_bc46_cluster_002_consensus_1014	Vibrio_splendidus_S51_bc46	Vibrio_splendidus	K00451	homogentisate 1,2-dioxygenase [EC:1.13.11.5]				Tyrosine degradation, tyrosine => homogentisate;
Vibrio_splendidus_S51_bc46_cluster_002_consensus_1015	Vibrio_splendidus_S51_bc46	Vibrio_splendidus	K16171	fumarylacetoacetate (FAA) hydrolase [EC:3.7.1.2]				Tyrosine degradation, tyrosine => homogentisate;
Vibrio_splendidus_S51_bc46_cluster_002_consensus_1016	Vibrio_splendidus_S51_bc46	Vibrio_splendidus	K01800	maleylacetoacetate isomerase [EC:5.2.1.2]				Tyrosine degradation, tyrosine => homogentisate;
Vibrio_splendidus_S51_bc46_cluster_002_consensus_1017	Vibrio_splendidus_S51_bc46	Vibrio_splendidus	K00926	carbamate kinase [EC:2.7.2.2]
Vibrio_splendidus_S51_bc46_cluster_002_consensus_1018	Vibrio_splendidus_S51_bc46	Vibrio_splendidus	K01907	acetoacetyl-CoA synthetase [EC:6.2.1.16]
Vibrio_splendidus_S51_bc46_cluster_002_consensus_1019	Vibrio_splendidus_S51_bc46	Vibrio_splendidus	K00500	phenylalanine-4-hydroxylase [EC:1.14.16.1]
Vibrio_splendidus_S51_bc46_cluster_002_consensus_1020	Vibrio_splendidus_S51_bc46	Vibrio_splendidus	K01724	4a-hydroxytetrahydrobiopterin dehydratase [EC:4.2.1.96]
Vibrio_splendidus_S51_bc46_cluster_002_consensus_1021	Vibrio_splendidus_S51_bc46	Vibrio_splendidus
Vibrio_splendidus_S51_bc46_cluster_002_consensus_1022	Vibrio_splendidus_S51_bc46	Vibrio_splendidus
Vibrio_splendidus_S51_bc46_cluster_002_consensus_1023	Vibrio_splendidus_S51_bc46	Vibrio_splendidus
Vibrio_splendidus_S51_bc46_cluster_002_consensus_1024	Vibrio_splendidus_S51_bc46	Vibrio_splendidus	K18189	translational activator of cytochrome c oxidase 1
Vibrio_splendidus_S51_bc46_cluster_002_consensus_1025	Vibrio_splendidus_S51_bc46	Vibrio_splendidus
Vibrio_splendidus_S51_bc46_cluster_002_consensus_1026	Vibrio_splendidus_S51_bc46	Vibrio_splendidus
Vibrio_splendidus_S51_bc46_cluster_002_consensus_1027	Vibrio_splendidus_S51_bc46	Vibrio_splendidus	K00020	3-hydroxyisobutyrate dehydrogenase [EC:1.1.1.31]
Vibrio_splendidus_S51_bc46_cluster_002_consensus_1028	Vibrio_splendidus_S51_bc46	Vibrio_splendidus
Vibrio_splendidus_S51_bc46_cluster_002_consensus_1029	Vibrio_splendidus_S51_bc46	Vibrio_splendidus
Vibrio_splendidus_S51_bc46_cluster_002_consensus_1030	Vibrio_splendidus_S51_bc46	Vibrio_splendidus	K13049	carboxypeptidase PM20D1 [EC:3.4.17.-]
Vibrio_splendidus_S51_bc46_cluster_002_consensus_1031	Vibrio_splendidus_S51_bc46	Vibrio_splendidus	K09950	uncharacterized protein
Vibrio_splendidus_S51_bc46_cluster_002_consensus_1032	Vibrio_splendidus_S51_bc46	Vibrio_splendidus
Vibrio_splendidus_S51_bc46_cluster_002_consensus_1033	Vibrio_splendidus_S51_bc46	Vibrio_splendidus
Vibrio_splendidus_S51_bc46_cluster_002_consensus_1034	Vibrio_splendidus_S51_bc46	Vibrio_splendidus
Vibrio_splendidus_S51_bc46_cluster_002_consensus_1035	Vibrio_splendidus_S51_bc46	Vibrio_splendidus
Vibrio_splendidus_S51_bc46_cluster_002_consensus_1036	Vibrio_splendidus_S51_bc46	Vibrio_splendidus
Vibrio_splendidus_S51_bc46_cluster_002_consensus_1037	Vibrio_splendidus_S51_bc46	Vibrio_splendidus	K02003	putative ABC transport system ATP-binding protein				Putative ABC transport system;
Vibrio_splendidus_S51_bc46_cluster_002_consensus_1038	Vibrio_splendidus_S51_bc46	Vibrio_splendidus	K02004	putative ABC transport system permease protein				Putative ABC transport system;
Vibrio_splendidus_S51_bc46_cluster_002_consensus_1039	Vibrio_splendidus_S51_bc46	Vibrio_splendidus
Vibrio_splendidus_S51_bc46_cluster_002_consensus_1040	Vibrio_splendidus_S51_bc46	Vibrio_splendidus
Vibrio_splendidus_S51_bc46_cluster_002_consensus_1041	Vibrio_splendidus_S51_bc46	Vibrio_splendidus	K02478	two-component system, LytTR family, sensor kinase [EC:2.7.13.3]
Vibrio_splendidus_S51_bc46_cluster_002_consensus_1042	Vibrio_splendidus_S51_bc46	Vibrio_splendidus	K02477	two-component system, LytTR family, response regulator
Vibrio_splendidus_S51_bc46_cluster_002_consensus_1043	Vibrio_splendidus_S51_bc46	Vibrio_splendidus	K07263	zinc protease [EC:3.4.24.-]
Vibrio_splendidus_S51_bc46_cluster_002_consensus_1044	Vibrio_splendidus_S51_bc46	Vibrio_splendidus
Vibrio_splendidus_S51_bc46_cluster_002_consensus_1045	Vibrio_splendidus_S51_bc46	Vibrio_splendidus	K03072	preprotein translocase subunit SecD
Vibrio_splendidus_S51_bc46_cluster_002_consensus_1046	Vibrio_splendidus_S51_bc46	Vibrio_splendidus
Vibrio_splendidus_S51_bc46_cluster_002_consensus_1047	Vibrio_splendidus_S51_bc46	Vibrio_splendidus	K07115	23S rRNA (adenine2030-N6)-methyltransferase [EC:2.1.1.266]
Vibrio_splendidus_S51_bc46_cluster_002_consensus_1048	Vibrio_splendidus_S51_bc46	Vibrio_splendidus	K10680	N-ethylmaleimide reductase [EC:1.-.-.-]
Vibrio_splendidus_S51_bc46_cluster_002_consensus_1049	Vibrio_splendidus_S51_bc46	Vibrio_splendidus	K19577	MFS transporter, DHA1 family, inner membrane transport protein
Vibrio_splendidus_S51_bc46_cluster_002_consensus_1050	Vibrio_splendidus_S51_bc46	Vibrio_splendidus
Vibrio_splendidus_S51_bc46_cluster_002_consensus_1051	Vibrio_splendidus_S51_bc46	Vibrio_splendidus
Vibrio_splendidus_S51_bc46_cluster_002_consensus_1052	Vibrio_splendidus_S51_bc46	Vibrio_splendidus
Vibrio_splendidus_S51_bc46_cluster_002_consensus_1053	Vibrio_splendidus_S51_bc46	Vibrio_splendidus
Vibrio_splendidus_S51_bc46_cluster_002_consensus_1054	Vibrio_splendidus_S51_bc46	Vibrio_splendidus	K14155	cysteine-S-conjugate beta-lyase [EC:4.4.1.13]
Vibrio_splendidus_S51_bc46_cluster_002_consensus_1055	Vibrio_splendidus_S51_bc46	Vibrio_splendidus
Vibrio_splendidus_S51_bc46_cluster_002_consensus_1056	Vibrio_splendidus_S51_bc46	Vibrio_splendidus
Vibrio_splendidus_S51_bc46_cluster_002_consensus_1057	Vibrio_splendidus_S51_bc46	Vibrio_splendidus
Vibrio_splendidus_S51_bc46_cluster_002_consensus_1058	Vibrio_splendidus_S51_bc46	Vibrio_splendidus
Vibrio_splendidus_S51_bc46_cluster_002_consensus_1059	Vibrio_splendidus_S51_bc46	Vibrio_splendidus
Vibrio_splendidus_S51_bc46_cluster_002_consensus_1060	Vibrio_splendidus_S51_bc46	Vibrio_splendidus
Vibrio_splendidus_S51_bc46_cluster_002_consensus_1061	Vibrio_splendidus_S51_bc46	Vibrio_splendidus
Vibrio_splendidus_S51_bc46_cluster_002_consensus_1062	Vibrio_splendidus_S51_bc46	Vibrio_splendidus	K00574	cyclopropane-fatty-acyl-phospholipid synthase [EC:2.1.1.79]
Vibrio_splendidus_S51_bc46_cluster_002_consensus_1063	Vibrio_splendidus_S51_bc46	Vibrio_splendidus
Vibrio_splendidus_S51_bc46_cluster_002_consensus_1064	Vibrio_splendidus_S51_bc46	Vibrio_splendidus	K09701	uncharacterized protein
Vibrio_splendidus_S51_bc46_cluster_002_consensus_1065	Vibrio_splendidus_S51_bc46	Vibrio_splendidus
Vibrio_splendidus_S51_bc46_cluster_002_consensus_1066	Vibrio_splendidus_S51_bc46	Vibrio_splendidus
Vibrio_splendidus_S51_bc46_cluster_002_consensus_1067	Vibrio_splendidus_S51_bc46	Vibrio_splendidus
Vibrio_splendidus_S51_bc46_cluster_002_consensus_1068	Vibrio_splendidus_S51_bc46	Vibrio_splendidus
Vibrio_splendidus_S51_bc46_cluster_002_consensus_1069	Vibrio_splendidus_S51_bc46	Vibrio_splendidus
Vibrio_splendidus_S51_bc46_cluster_002_consensus_1070	Vibrio_splendidus_S51_bc46	Vibrio_splendidus	K01669	deoxyribodipyrimidine photo-lyase [EC:4.1.99.3]
Vibrio_splendidus_S51_bc46_cluster_002_consensus_1071	Vibrio_splendidus_S51_bc46	Vibrio_splendidus
Vibrio_splendidus_S51_bc46_cluster_002_consensus_1072	Vibrio_splendidus_S51_bc46	Vibrio_splendidus	K07167	putative transcriptional regulator
Vibrio_splendidus_S51_bc46_cluster_002_consensus_1073	Vibrio_splendidus_S51_bc46	Vibrio_splendidus	K03088	RNA polymerase sigma-70 factor, ECF subfamily
Vibrio_splendidus_S51_bc46_cluster_002_consensus_1074	Vibrio_splendidus_S51_bc46	Vibrio_splendidus
Vibrio_splendidus_S51_bc46_cluster_002_consensus_1075	Vibrio_splendidus_S51_bc46	Vibrio_splendidus
Vibrio_splendidus_S51_bc46_cluster_002_consensus_1076	Vibrio_splendidus_S51_bc46	Vibrio_splendidus
Vibrio_splendidus_S51_bc46_cluster_002_consensus_1077	Vibrio_splendidus_S51_bc46	Vibrio_splendidus	K14762	ribosome-associated protein
Vibrio_splendidus_S51_bc46_cluster_002_consensus_1078	Vibrio_splendidus_S51_bc46	Vibrio_splendidus	K03312	glutamate:Na+ symporter, ESS family
Vibrio_splendidus_S51_bc46_cluster_002_consensus_1079	Vibrio_splendidus_S51_bc46	Vibrio_splendidus	K12265	nitric oxide reductase FlRd-NAD(+) reductase [EC:1.18.1.-]
Vibrio_splendidus_S51_bc46_cluster_002_consensus_1080	Vibrio_splendidus_S51_bc46	Vibrio_splendidus	K12264	anaerobic nitric oxide reductase flavorubredoxin
Vibrio_splendidus_S51_bc46_cluster_002_consensus_1081	Vibrio_splendidus_S51_bc46	Vibrio_splendidus	K10679	nitroreductase / dihydropteridine reductase [EC:1.-.-.- 1.5.1.34]
Vibrio_splendidus_S51_bc46_cluster_002_consensus_1082	Vibrio_splendidus_S51_bc46	Vibrio_splendidus
Vibrio_splendidus_S51_bc46_cluster_002_consensus_1083	Vibrio_splendidus_S51_bc46	Vibrio_splendidus
Vibrio_splendidus_S51_bc46_cluster_002_consensus_1084	Vibrio_splendidus_S51_bc46	Vibrio_splendidus	K02800	mannitol PTS system EIICBA or EIICB component [EC:2.7.1.197]				PTS system, mannitol-specific II component;
Vibrio_splendidus_S51_bc46_cluster_002_consensus_1085	Vibrio_splendidus_S51_bc46	Vibrio_splendidus	K00009	mannitol-1-phosphate 5-dehydrogenase [EC:1.1.1.17]
Vibrio_splendidus_S51_bc46_cluster_002_consensus_1086	Vibrio_splendidus_S51_bc46	Vibrio_splendidus	K02562	mannitol operon repressor
Vibrio_splendidus_S51_bc46_cluster_002_consensus_1087	Vibrio_splendidus_S51_bc46	Vibrio_splendidus	K02564	glucosamine-6-phosphate deaminase [EC:3.5.99.6]
Vibrio_splendidus_S51_bc46_cluster_002_consensus_1088	Vibrio_splendidus_S51_bc46	Vibrio_splendidus	K09897	uncharacterized protein
Vibrio_splendidus_S51_bc46_cluster_002_consensus_1089	Vibrio_splendidus_S51_bc46	Vibrio_splendidus	K23773	LysR family transcriptional regulator, flagellar master operon regulator
Vibrio_splendidus_S51_bc46_cluster_002_consensus_1090	Vibrio_splendidus_S51_bc46	Vibrio_splendidus
Vibrio_splendidus_S51_bc46_cluster_002_consensus_1091	Vibrio_splendidus_S51_bc46	Vibrio_splendidus	K13529	AraC family transcriptional regulator, regulatory protein of adaptative response / DNA-3-methyladenine glycosylase II [EC:3.2.2.21]
Vibrio_splendidus_S51_bc46_cluster_002_consensus_1092	Vibrio_splendidus_S51_bc46	Vibrio_splendidus	K00567	methylated-DNA-[protein]-cysteine S-methyltransferase [EC:2.1.1.63]
Vibrio_splendidus_S51_bc46_cluster_002_consensus_1093	Vibrio_splendidus_S51_bc46	Vibrio_splendidus
Vibrio_splendidus_S51_bc46_cluster_002_consensus_1094	Vibrio_splendidus_S51_bc46	Vibrio_splendidus
Vibrio_splendidus_S51_bc46_cluster_002_consensus_1095	Vibrio_splendidus_S51_bc46	Vibrio_splendidus
Vibrio_splendidus_S51_bc46_cluster_002_consensus_1096	Vibrio_splendidus_S51_bc46	Vibrio_splendidus
Vibrio_splendidus_S51_bc46_cluster_002_consensus_1097	Vibrio_splendidus_S51_bc46	Vibrio_splendidus
Vibrio_splendidus_S51_bc46_cluster_002_consensus_1098	Vibrio_splendidus_S51_bc46	Vibrio_splendidus
Vibrio_splendidus_S51_bc46_cluster_002_consensus_1099	Vibrio_splendidus_S51_bc46	Vibrio_splendidus	K07136	uncharacterized protein
Vibrio_splendidus_S51_bc46_cluster_002_consensus_1100	Vibrio_splendidus_S51_bc46	Vibrio_splendidus
Vibrio_splendidus_S51_bc46_cluster_002_consensus_1101	Vibrio_splendidus_S51_bc46	Vibrio_splendidus
Vibrio_splendidus_S51_bc46_cluster_002_consensus_1102	Vibrio_splendidus_S51_bc46	Vibrio_splendidus
Vibrio_splendidus_S51_bc46_cluster_002_consensus_1103	Vibrio_splendidus_S51_bc46	Vibrio_splendidus
Vibrio_splendidus_S51_bc46_cluster_002_consensus_1104	Vibrio_splendidus_S51_bc46	Vibrio_splendidus	K01737	6-pyruvoyltetrahydropterin/6-carboxytetrahydropterin synthase [EC:4.2.3.12 4.1.2.50]
Vibrio_splendidus_S51_bc46_cluster_002_consensus_1105	Vibrio_splendidus_S51_bc46	Vibrio_splendidus
Vibrio_splendidus_S51_bc46_cluster_002_consensus_1106	Vibrio_splendidus_S51_bc46	Vibrio_splendidus	K13936	malonate transporter and related proteins
Vibrio_splendidus_S51_bc46_cluster_002_consensus_1107	Vibrio_splendidus_S51_bc46	Vibrio_splendidus
Vibrio_splendidus_S51_bc46_cluster_002_consensus_1108	Vibrio_splendidus_S51_bc46	Vibrio_splendidus
Vibrio_splendidus_S51_bc46_cluster_002_consensus_1109	Vibrio_splendidus_S51_bc46	Vibrio_splendidus	K01183	chitinase [EC:3.2.1.14]	GH18 chitinase (EC 3.2.1.14)	GH18	Chitin Backbone Cleavage
Vibrio_splendidus_S51_bc46_cluster_002_consensus_1110	Vibrio_splendidus_S51_bc46	Vibrio_splendidus
Vibrio_splendidus_S51_bc46_cluster_002_consensus_1111	Vibrio_splendidus_S51_bc46	Vibrio_splendidus	K09913	purine/pyrimidine-nucleoside phosphorylase [EC:2.4.2.1 2.4.2.2]
Vibrio_splendidus_S51_bc46_cluster_002_consensus_1112	Vibrio_splendidus_S51_bc46	Vibrio_splendidus	K06911	quercetin 2,3-dioxygenase [EC:1.13.11.24]
Vibrio_splendidus_S51_bc46_cluster_002_consensus_1113	Vibrio_splendidus_S51_bc46	Vibrio_splendidus
Vibrio_splendidus_S51_bc46_cluster_002_consensus_1114	Vibrio_splendidus_S51_bc46	Vibrio_splendidus
Vibrio_splendidus_S51_bc46_cluster_002_consensus_1115	Vibrio_splendidus_S51_bc46	Vibrio_splendidus
Vibrio_splendidus_S51_bc46_cluster_002_consensus_1116	Vibrio_splendidus_S51_bc46	Vibrio_splendidus	K07784	MFS transporter, OPA family, hexose phosphate transport protein UhpT
Vibrio_splendidus_S51_bc46_cluster_002_consensus_1117	Vibrio_splendidus_S51_bc46	Vibrio_splendidus	K07686	two-component system, NarL family, uhpT operon response regulator UhpA
Vibrio_splendidus_S51_bc46_cluster_002_consensus_1118	Vibrio_splendidus_S51_bc46	Vibrio_splendidus	K07675	two-component system, NarL family, sensor histidine kinase UhpB [EC:2.7.13.3]
Vibrio_splendidus_S51_bc46_cluster_002_consensus_1119	Vibrio_splendidus_S51_bc46	Vibrio_splendidus	K07783	MFS transporter, OPA family, sugar phosphate sensor protein UhpC
Vibrio_splendidus_S51_bc46_cluster_002_consensus_1120	Vibrio_splendidus_S51_bc46	Vibrio_splendidus	K01809	mannose-6-phosphate isomerase [EC:5.3.1.8]
Vibrio_splendidus_S51_bc46_cluster_002_consensus_1121	Vibrio_splendidus_S51_bc46	Vibrio_splendidus
Vibrio_splendidus_S51_bc46_cluster_002_consensus_1122	Vibrio_splendidus_S51_bc46	Vibrio_splendidus
Vibrio_splendidus_S51_bc46_cluster_002_consensus_1123	Vibrio_splendidus_S51_bc46	Vibrio_splendidus	K09794	uncharacterized protein
Vibrio_splendidus_S51_bc46_cluster_002_consensus_1124	Vibrio_splendidus_S51_bc46	Vibrio_splendidus	K07146	UPF0176 protein
Vibrio_splendidus_S51_bc46_cluster_002_consensus_1125	Vibrio_splendidus_S51_bc46	Vibrio_splendidus
Vibrio_splendidus_S51_bc46_cluster_002_consensus_1126	Vibrio_splendidus_S51_bc46	Vibrio_splendidus	K01826	5-carboxymethyl-2-hydroxymuconate isomerase [EC:5.3.3.10]
Vibrio_splendidus_S51_bc46_cluster_002_consensus_1127	Vibrio_splendidus_S51_bc46	Vibrio_splendidus	K05825	2-aminoadipate transaminase [EC:2.6.1.-]
Vibrio_splendidus_S51_bc46_cluster_002_consensus_1128	Vibrio_splendidus_S51_bc46	Vibrio_splendidus	K13652	AraC family transcriptional regulator
Vibrio_splendidus_S51_bc46_cluster_002_consensus_1129	Vibrio_splendidus_S51_bc46	Vibrio_splendidus
Vibrio_splendidus_S51_bc46_cluster_002_consensus_1130	Vibrio_splendidus_S51_bc46	Vibrio_splendidus	K18930	D-lactate dehydrogenase
Vibrio_splendidus_S51_bc46_cluster_002_consensus_1131	Vibrio_splendidus_S51_bc46	Vibrio_splendidus
Vibrio_splendidus_S51_bc46_cluster_002_consensus_1132	Vibrio_splendidus_S51_bc46	Vibrio_splendidus	K03303	lactate permease
Vibrio_splendidus_S51_bc46_cluster_002_consensus_1133	Vibrio_splendidus_S51_bc46	Vibrio_splendidus
Vibrio_splendidus_S51_bc46_cluster_002_consensus_1134	Vibrio_splendidus_S51_bc46	Vibrio_splendidus	K01322	prolyl oligopeptidase [EC:3.4.21.26]
Vibrio_splendidus_S51_bc46_cluster_002_consensus_1135	Vibrio_splendidus_S51_bc46	Vibrio_splendidus	K02024	maltoporin
Vibrio_splendidus_S51_bc46_cluster_002_consensus_1136	Vibrio_splendidus_S51_bc46	Vibrio_splendidus	K03406	methyl-accepting chemotaxis protein
Vibrio_splendidus_S51_bc46_cluster_002_consensus_1137	Vibrio_splendidus_S51_bc46	Vibrio_splendidus	K02529	LacI family transcriptional regulator
Vibrio_splendidus_S51_bc46_cluster_002_consensus_1138	Vibrio_splendidus_S51_bc46	Vibrio_splendidus	K10240	cellobiose transport system substrate-binding protein				Cellobiose transport system;
Vibrio_splendidus_S51_bc46_cluster_002_consensus_1139	Vibrio_splendidus_S51_bc46	Vibrio_splendidus	K10241	cellobiose transport system permease protein				Cellobiose transport system;
Vibrio_splendidus_S51_bc46_cluster_002_consensus_1140	Vibrio_splendidus_S51_bc46	Vibrio_splendidus
Vibrio_splendidus_S51_bc46_cluster_002_consensus_1141	Vibrio_splendidus_S51_bc46	Vibrio_splendidus	K05350	beta-glucosidase [EC:3.2.1.21]	GH1 beta-glucosidase (EC 3.2.1.21)	GH1	Amorphous Cellulose Oligo Cleavage, Mixed-Linkage glucans Oligo Cleavage (Hemicellulose), Beta-galactan (pectic galactan) Oligo Cleavage
Vibrio_splendidus_S51_bc46_cluster_002_consensus_1142	Vibrio_splendidus_S51_bc46	Vibrio_splendidus
Vibrio_splendidus_S51_bc46_cluster_002_consensus_1143	Vibrio_splendidus_S51_bc46	Vibrio_splendidus	K00702	cellobiose phosphorylase [EC:2.4.1.20]	GH94 cellobiose phosphorylase (EC 2.4.1.20)	GH94	Amorphous Cellulose Oligo Cleavage
Vibrio_splendidus_S51_bc46_cluster_002_consensus_1144	Vibrio_splendidus_S51_bc46	Vibrio_splendidus	K01785	aldose 1-epimerase [EC:5.1.3.3]
Vibrio_splendidus_S51_bc46_cluster_002_consensus_1145	Vibrio_splendidus_S51_bc46	Vibrio_splendidus	K17108	non-lysosomal glucosylceramidase [EC:3.2.1.45]	GH116 beta-glucosidase (EC 3.2.1.21)	GH116	Amorphous Cellulose Oligo Cleavage, Chitin Oligo Cleavage
Vibrio_splendidus_S51_bc46_cluster_002_consensus_1146	Vibrio_splendidus_S51_bc46	Vibrio_splendidus	K02529	LacI family transcriptional regulator
Vibrio_splendidus_S51_bc46_cluster_002_consensus_1147	Vibrio_splendidus_S51_bc46	Vibrio_splendidus	K02031	peptide/nickel transport system ATP-binding protein				Peptides/nickel transport system;
Vibrio_splendidus_S51_bc46_cluster_002_consensus_1148	Vibrio_splendidus_S51_bc46	Vibrio_splendidus
Vibrio_splendidus_S51_bc46_cluster_002_consensus_1149	Vibrio_splendidus_S51_bc46	Vibrio_splendidus	K04770	Lon-like ATP-dependent protease [EC:3.4.21.-]
Vibrio_splendidus_S51_bc46_cluster_002_consensus_1150	Vibrio_splendidus_S51_bc46	Vibrio_splendidus
Vibrio_splendidus_S51_bc46_cluster_002_consensus_1151	Vibrio_splendidus_S51_bc46	Vibrio_splendidus	K06975	uncharacterized protein
Vibrio_splendidus_S51_bc46_cluster_002_consensus_1152	Vibrio_splendidus_S51_bc46	Vibrio_splendidus
Vibrio_splendidus_S51_bc46_cluster_002_consensus_1153	Vibrio_splendidus_S51_bc46	Vibrio_splendidus
Vibrio_splendidus_S51_bc46_cluster_002_consensus_1154	Vibrio_splendidus_S51_bc46	Vibrio_splendidus
Vibrio_splendidus_S51_bc46_cluster_002_consensus_1155	Vibrio_splendidus_S51_bc46	Vibrio_splendidus
Vibrio_splendidus_S51_bc46_cluster_002_consensus_1156	Vibrio_splendidus_S51_bc46	Vibrio_splendidus
Vibrio_splendidus_S51_bc46_cluster_002_consensus_1157	Vibrio_splendidus_S51_bc46	Vibrio_splendidus
Vibrio_splendidus_S51_bc46_cluster_002_consensus_1158	Vibrio_splendidus_S51_bc46	Vibrio_splendidus	K18954	AraC family transcriptional regulator, transcriptional activator of pobA
Vibrio_splendidus_S51_bc46_cluster_002_consensus_1159	Vibrio_splendidus_S51_bc46	Vibrio_splendidus	K07790	putative membrane protein PagO
Vibrio_splendidus_S51_bc46_cluster_002_consensus_1160	Vibrio_splendidus_S51_bc46	Vibrio_splendidus
Vibrio_splendidus_S51_bc46_cluster_002_consensus_1161	Vibrio_splendidus_S51_bc46	Vibrio_splendidus
Vibrio_splendidus_S51_bc46_cluster_002_consensus_1162	Vibrio_splendidus_S51_bc46	Vibrio_splendidus
Vibrio_splendidus_S51_bc46_cluster_002_consensus_1163	Vibrio_splendidus_S51_bc46	Vibrio_splendidus
Vibrio_splendidus_S51_bc46_cluster_002_consensus_1164	Vibrio_splendidus_S51_bc46	Vibrio_splendidus
Vibrio_splendidus_S51_bc46_cluster_002_consensus_1165	Vibrio_splendidus_S51_bc46	Vibrio_splendidus
Vibrio_splendidus_S51_bc46_cluster_002_consensus_1166	Vibrio_splendidus_S51_bc46	Vibrio_splendidus
Vibrio_splendidus_S51_bc46_cluster_002_consensus_1167	Vibrio_splendidus_S51_bc46	Vibrio_splendidus
Vibrio_splendidus_S51_bc46_cluster_002_consensus_1168	Vibrio_splendidus_S51_bc46	Vibrio_splendidus	K15269	probable blue pigment (indigoidine) exporter
Vibrio_splendidus_S51_bc46_cluster_002_consensus_1169	Vibrio_splendidus_S51_bc46	Vibrio_splendidus
Vibrio_splendidus_S51_bc46_cluster_002_consensus_1170	Vibrio_splendidus_S51_bc46	Vibrio_splendidus	K11477	glc operon protein GlcG
Vibrio_splendidus_S51_bc46_cluster_002_consensus_1171	Vibrio_splendidus_S51_bc46	Vibrio_splendidus	K01638	malate synthase [EC:2.3.3.9]
Vibrio_splendidus_S51_bc46_cluster_002_consensus_1172	Vibrio_splendidus_S51_bc46	Vibrio_splendidus	K01608	tartronate-semialdehyde synthase [EC:4.1.1.47]
Vibrio_splendidus_S51_bc46_cluster_002_consensus_1173	Vibrio_splendidus_S51_bc46	Vibrio_splendidus	K01816	hydroxypyruvate isomerase [EC:5.3.1.22]
Vibrio_splendidus_S51_bc46_cluster_002_consensus_1174	Vibrio_splendidus_S51_bc46	Vibrio_splendidus	K00042	2-hydroxy-3-oxopropionate reductase [EC:1.1.1.60]
Vibrio_splendidus_S51_bc46_cluster_002_consensus_1175	Vibrio_splendidus_S51_bc46	Vibrio_splendidus	K11529	glycerate 2-kinase [EC:2.7.1.165]
Vibrio_splendidus_S51_bc46_cluster_002_consensus_1176	Vibrio_splendidus_S51_bc46	Vibrio_splendidus	K09017	TetR/AcrR family transcriptional regulator
Vibrio_splendidus_S51_bc46_cluster_002_consensus_1177	Vibrio_splendidus_S51_bc46	Vibrio_splendidus
Vibrio_splendidus_S51_bc46_cluster_002_consensus_1178	Vibrio_splendidus_S51_bc46	Vibrio_splendidus
Vibrio_splendidus_S51_bc46_cluster_002_consensus_1179	Vibrio_splendidus_S51_bc46	Vibrio_splendidus
Vibrio_splendidus_S51_bc46_cluster_002_consensus_1180	Vibrio_splendidus_S51_bc46	Vibrio_splendidus
Vibrio_splendidus_S51_bc46_cluster_002_consensus_1181	Vibrio_splendidus_S51_bc46	Vibrio_splendidus	K12960	5-methylthioadenosine/S-adenosylhomocysteine deaminase [EC:3.5.4.31 3.5.4.28]
Vibrio_splendidus_S51_bc46_cluster_002_consensus_1182	Vibrio_splendidus_S51_bc46	Vibrio_splendidus
Vibrio_splendidus_S51_bc46_cluster_002_consensus_1183	Vibrio_splendidus_S51_bc46	Vibrio_splendidus
Vibrio_splendidus_S51_bc46_cluster_002_consensus_1184	Vibrio_splendidus_S51_bc46	Vibrio_splendidus	K18456	8-oxoguanine deaminase [EC:3.5.4.32]
Vibrio_splendidus_S51_bc46_cluster_002_consensus_1185	Vibrio_splendidus_S51_bc46	Vibrio_splendidus
Vibrio_splendidus_S51_bc46_cluster_002_consensus_1186	Vibrio_splendidus_S51_bc46	Vibrio_splendidus	K06901	adenine/guanine/hypoxanthine permease
Vibrio_splendidus_S51_bc46_cluster_002_consensus_1187	Vibrio_splendidus_S51_bc46	Vibrio_splendidus	K07127	5-hydroxyisourate hydrolase [EC:3.5.2.17]
Vibrio_splendidus_S51_bc46_cluster_002_consensus_1188	Vibrio_splendidus_S51_bc46	Vibrio_splendidus	K16842	allantoinase [EC:3.5.2.5]	CE4 acetyl xylan esterase (EC 3.1.1.72)	CE4	Chitin Oligo Cleavage
Vibrio_splendidus_S51_bc46_cluster_002_consensus_1189	Vibrio_splendidus_S51_bc46	Vibrio_splendidus	K13485	2-oxo-4-hydroxy-4-carboxy-5-ureidoimidazoline decarboxylase [EC:4.1.1.97]
Vibrio_splendidus_S51_bc46_cluster_002_consensus_1190	Vibrio_splendidus_S51_bc46	Vibrio_splendidus	K01477	allantoicase [EC:3.5.3.4]
Vibrio_splendidus_S51_bc46_cluster_002_consensus_1191	Vibrio_splendidus_S51_bc46	Vibrio_splendidus	K01483	ureidoglycolate lyase [EC:4.3.2.3]
Vibrio_splendidus_S51_bc46_cluster_002_consensus_1192	Vibrio_splendidus_S51_bc46	Vibrio_splendidus
Vibrio_splendidus_S51_bc46_cluster_002_consensus_1193	Vibrio_splendidus_S51_bc46	Vibrio_splendidus
Vibrio_splendidus_S51_bc46_cluster_002_consensus_1194	Vibrio_splendidus_S51_bc46	Vibrio_splendidus	K07274	MipA family protein
Vibrio_splendidus_S51_bc46_cluster_002_consensus_1195	Vibrio_splendidus_S51_bc46	Vibrio_splendidus
Vibrio_splendidus_S51_bc46_cluster_002_consensus_1196	Vibrio_splendidus_S51_bc46	Vibrio_splendidus
Vibrio_splendidus_S51_bc46_cluster_002_consensus_1197	Vibrio_splendidus_S51_bc46	Vibrio_splendidus
Vibrio_splendidus_S51_bc46_cluster_002_consensus_1198	Vibrio_splendidus_S51_bc46	Vibrio_splendidus
Vibrio_splendidus_S51_bc46_cluster_002_consensus_1199	Vibrio_splendidus_S51_bc46	Vibrio_splendidus
Vibrio_splendidus_S51_bc46_cluster_002_consensus_1200	Vibrio_splendidus_S51_bc46	Vibrio_splendidus
Vibrio_splendidus_S51_bc46_cluster_002_consensus_1201	Vibrio_splendidus_S51_bc46	Vibrio_splendidus
Vibrio_splendidus_S51_bc46_cluster_002_consensus_1202	Vibrio_splendidus_S51_bc46	Vibrio_splendidus
Vibrio_splendidus_S51_bc46_cluster_002_consensus_1203	Vibrio_splendidus_S51_bc46	Vibrio_splendidus
Vibrio_splendidus_S51_bc46_cluster_002_consensus_1204	Vibrio_splendidus_S51_bc46	Vibrio_splendidus	K03830	putative acetyltransferase [EC:2.3.1.-]
Vibrio_splendidus_S51_bc46_cluster_002_consensus_1205	Vibrio_splendidus_S51_bc46	Vibrio_splendidus
Vibrio_splendidus_S51_bc46_cluster_002_consensus_1206	Vibrio_splendidus_S51_bc46	Vibrio_splendidus	K21745	MerR family transcriptional regulator, aldehyde-responsive regulator
Vibrio_splendidus_S51_bc46_cluster_002_consensus_1207	Vibrio_splendidus_S51_bc46	Vibrio_splendidus	K01607	4-carboxymuconolactone decarboxylase [EC:4.1.1.44]
Vibrio_splendidus_S51_bc46_cluster_002_consensus_1208	Vibrio_splendidus_S51_bc46	Vibrio_splendidus
Vibrio_splendidus_S51_bc46_cluster_002_consensus_1209	Vibrio_splendidus_S51_bc46	Vibrio_splendidus	K01487	guanine deaminase [EC:3.5.4.3]
Vibrio_splendidus_S51_bc46_cluster_002_consensus_1210	Vibrio_splendidus_S51_bc46	Vibrio_splendidus	K07402	xanthine dehydrogenase accessory factor
Vibrio_splendidus_S51_bc46_cluster_002_consensus_1211	Vibrio_splendidus_S51_bc46	Vibrio_splendidus	K13482	xanthine dehydrogenase large subunit [EC:1.17.1.4]
Vibrio_splendidus_S51_bc46_cluster_002_consensus_1212	Vibrio_splendidus_S51_bc46	Vibrio_splendidus	K13481	xanthine dehydrogenase small subunit [EC:1.17.1.4]
Vibrio_splendidus_S51_bc46_cluster_002_consensus_1213	Vibrio_splendidus_S51_bc46	Vibrio_splendidus
Vibrio_splendidus_S51_bc46_cluster_002_consensus_1214	Vibrio_splendidus_S51_bc46	Vibrio_splendidus	K01246	DNA-3-methyladenine glycosylase I [EC:3.2.2.20]
Vibrio_splendidus_S51_bc46_cluster_002_consensus_1215	Vibrio_splendidus_S51_bc46	Vibrio_splendidus
Vibrio_splendidus_S51_bc46_cluster_002_consensus_1216	Vibrio_splendidus_S51_bc46	Vibrio_splendidus
Vibrio_splendidus_S51_bc46_cluster_002_consensus_1217	Vibrio_splendidus_S51_bc46	Vibrio_splendidus	K06950	uncharacterized protein
Vibrio_splendidus_S51_bc46_cluster_002_consensus_1218	Vibrio_splendidus_S51_bc46	Vibrio_splendidus
Vibrio_splendidus_S51_bc46_cluster_002_consensus_1219	Vibrio_splendidus_S51_bc46	Vibrio_splendidus	K07792	anaerobic C4-dicarboxylate transporter DcuB
Vibrio_splendidus_S51_bc46_cluster_002_consensus_1220	Vibrio_splendidus_S51_bc46	Vibrio_splendidus
Vibrio_splendidus_S51_bc46_cluster_002_consensus_1221	Vibrio_splendidus_S51_bc46	Vibrio_splendidus
Vibrio_splendidus_S51_bc46_cluster_002_consensus_1222	Vibrio_splendidus_S51_bc46	Vibrio_splendidus
Vibrio_splendidus_S51_bc46_cluster_002_consensus_1223	Vibrio_splendidus_S51_bc46	Vibrio_splendidus
Vibrio_splendidus_S51_bc46_cluster_002_consensus_1224	Vibrio_splendidus_S51_bc46	Vibrio_splendidus
Vibrio_splendidus_S51_bc46_cluster_002_consensus_1225	Vibrio_splendidus_S51_bc46	Vibrio_splendidus	K16077	sucrose porin
Vibrio_splendidus_S51_bc46_cluster_002_consensus_1226	Vibrio_splendidus_S51_bc46	Vibrio_splendidus
Vibrio_splendidus_S51_bc46_cluster_002_consensus_1227	Vibrio_splendidus_S51_bc46	Vibrio_splendidus	K02810	sucrose PTS system EIIBCA or EIIBC component [EC:2.7.1.211]				PTS system, sucrose-specific II component;
Vibrio_splendidus_S51_bc46_cluster_002_consensus_1228	Vibrio_splendidus_S51_bc46	Vibrio_splendidus	K00847	fructokinase [EC:2.7.1.4]
Vibrio_splendidus_S51_bc46_cluster_002_consensus_1229	Vibrio_splendidus_S51_bc46	Vibrio_splendidus	K01193	beta-fructofuranosidase [EC:3.2.1.26]	GH32 invertase (EC 3.2.1.26)	GH32
Vibrio_splendidus_S51_bc46_cluster_002_consensus_1230	Vibrio_splendidus_S51_bc46	Vibrio_splendidus
Vibrio_splendidus_S51_bc46_cluster_002_consensus_1231	Vibrio_splendidus_S51_bc46	Vibrio_splendidus
Vibrio_splendidus_S51_bc46_cluster_002_consensus_1232	Vibrio_splendidus_S51_bc46	Vibrio_splendidus
Vibrio_splendidus_S51_bc46_cluster_002_consensus_1233	Vibrio_splendidus_S51_bc46	Vibrio_splendidus
Vibrio_splendidus_S51_bc46_cluster_002_consensus_1234	Vibrio_splendidus_S51_bc46	Vibrio_splendidus
Vibrio_splendidus_S51_bc46_cluster_002_consensus_1235	Vibrio_splendidus_S51_bc46	Vibrio_splendidus	K07727	putative transcriptional regulator
Vibrio_splendidus_S51_bc46_cluster_002_consensus_1236	Vibrio_splendidus_S51_bc46	Vibrio_splendidus	K00799	glutathione S-transferase [EC:2.5.1.18]
Vibrio_splendidus_S51_bc46_cluster_002_consensus_1237	Vibrio_splendidus_S51_bc46	Vibrio_splendidus
Vibrio_splendidus_S51_bc46_cluster_002_consensus_1238	Vibrio_splendidus_S51_bc46	Vibrio_splendidus	K03406	methyl-accepting chemotaxis protein
Vibrio_splendidus_S51_bc46_cluster_002_consensus_1239	Vibrio_splendidus_S51_bc46	Vibrio_splendidus	K21405	sigma-54 dependent transcriptional regulator, acetoin dehydrogenase operon transcriptional activator AcoR
Vibrio_splendidus_S51_bc46_cluster_002_consensus_1240	Vibrio_splendidus_S51_bc46	Vibrio_splendidus	K00138	aldehyde dehydrogenase [EC:1.2.1.-]
Vibrio_splendidus_S51_bc46_cluster_002_consensus_1241	Vibrio_splendidus_S51_bc46	Vibrio_splendidus	K03574	8-oxo-dGTP diphosphatase [EC:3.6.1.55]
Vibrio_splendidus_S51_bc46_cluster_002_consensus_1242	Vibrio_splendidus_S51_bc46	Vibrio_splendidus
Vibrio_splendidus_S51_bc46_cluster_002_consensus_1243	Vibrio_splendidus_S51_bc46	Vibrio_splendidus	K03297	small multidrug resistance pump
Vibrio_splendidus_S51_bc46_cluster_002_consensus_1244	Vibrio_splendidus_S51_bc46	Vibrio_splendidus	K01070	S-formylglutathione hydrolase [EC:3.1.2.12]	CE1 acetyl xylan esterase (EC 3.1.1.72)	CE1
Vibrio_splendidus_S51_bc46_cluster_002_consensus_1245	Vibrio_splendidus_S51_bc46	Vibrio_splendidus	K00121	S-(hydroxymethyl)glutathione dehydrogenase / alcohol dehydrogenase [EC:1.1.1.284 1.1.1.1]				SCFA and alcohol conversions;
Vibrio_splendidus_S51_bc46_cluster_002_consensus_1246	Vibrio_splendidus_S51_bc46	Vibrio_splendidus
Vibrio_splendidus_S51_bc46_cluster_002_consensus_1247	Vibrio_splendidus_S51_bc46	Vibrio_splendidus
Vibrio_splendidus_S51_bc46_cluster_002_consensus_1248	Vibrio_splendidus_S51_bc46	Vibrio_splendidus
Vibrio_splendidus_S51_bc46_cluster_002_consensus_1249	Vibrio_splendidus_S51_bc46	Vibrio_splendidus	K15045	radical S-adenosyl methionine domain-containing protein 2
Vibrio_splendidus_S51_bc46_cluster_002_consensus_1250	Vibrio_splendidus_S51_bc46	Vibrio_splendidus
Vibrio_splendidus_S51_bc46_cluster_002_consensus_1251	Vibrio_splendidus_S51_bc46	Vibrio_splendidus	K14054	murein peptide amidase A
Vibrio_splendidus_S51_bc46_cluster_002_consensus_1252	Vibrio_splendidus_S51_bc46	Vibrio_splendidus	K15580	oligopeptide transport system substrate-binding protein				Oligopeptide transport system;
Vibrio_splendidus_S51_bc46_cluster_002_consensus_1253	Vibrio_splendidus_S51_bc46	Vibrio_splendidus
Vibrio_splendidus_S51_bc46_cluster_002_consensus_1254	Vibrio_splendidus_S51_bc46	Vibrio_splendidus	K04013	cytochrome c-type protein NrfB
Vibrio_splendidus_S51_bc46_cluster_002_consensus_1255	Vibrio_splendidus_S51_bc46	Vibrio_splendidus
Vibrio_splendidus_S51_bc46_cluster_002_consensus_1256	Vibrio_splendidus_S51_bc46	Vibrio_splendidus
Vibrio_splendidus_S51_bc46_cluster_002_consensus_1257	Vibrio_splendidus_S51_bc46	Vibrio_splendidus	K11203	fructose-like PTS system EIIC or EIIBC or EIIABC component				PTS system, fructose-specific II-like component;
Vibrio_splendidus_S51_bc46_cluster_002_consensus_1258	Vibrio_splendidus_S51_bc46	Vibrio_splendidus
Vibrio_splendidus_S51_bc46_cluster_002_consensus_1259	Vibrio_splendidus_S51_bc46	Vibrio_splendidus	K01809	mannose-6-phosphate isomerase [EC:5.3.1.8]
Vibrio_splendidus_S51_bc46_cluster_002_consensus_1260	Vibrio_splendidus_S51_bc46	Vibrio_splendidus	K02770	fructose PTS system EIIBC or EIIC component [EC:2.7.1.202]				PTS system, fructose-specific II component;
Vibrio_splendidus_S51_bc46_cluster_002_consensus_1261	Vibrio_splendidus_S51_bc46	Vibrio_splendidus
Vibrio_splendidus_S51_bc46_cluster_002_consensus_1262	Vibrio_splendidus_S51_bc46	Vibrio_splendidus	K03307	solute:Na+ symporter, SSS family
Vibrio_splendidus_S51_bc46_cluster_002_consensus_1263	Vibrio_splendidus_S51_bc46	Vibrio_splendidus
Vibrio_splendidus_S51_bc46_cluster_002_consensus_1264	Vibrio_splendidus_S51_bc46	Vibrio_splendidus
Vibrio_splendidus_S51_bc46_cluster_002_consensus_1265	Vibrio_splendidus_S51_bc46	Vibrio_splendidus	K11203	fructose-like PTS system EIIC or EIIBC or EIIABC component				PTS system, fructose-specific II-like component;
Vibrio_splendidus_S51_bc46_cluster_002_consensus_1266	Vibrio_splendidus_S51_bc46	Vibrio_splendidus	K16137	TetR/AcrR family transcriptional regulator, transcriptional repressor for nem operon
Vibrio_splendidus_S51_bc46_cluster_002_consensus_1267	Vibrio_splendidus_S51_bc46	Vibrio_splendidus
Vibrio_splendidus_S51_bc46_cluster_002_consensus_1268	Vibrio_splendidus_S51_bc46	Vibrio_splendidus	K03406	methyl-accepting chemotaxis protein
Vibrio_splendidus_S51_bc46_cluster_002_consensus_1269	Vibrio_splendidus_S51_bc46	Vibrio_splendidus
Vibrio_splendidus_S51_bc46_cluster_002_consensus_1270	Vibrio_splendidus_S51_bc46	Vibrio_splendidus
Vibrio_splendidus_S51_bc46_cluster_002_consensus_1271	Vibrio_splendidus_S51_bc46	Vibrio_splendidus
Vibrio_splendidus_S51_bc46_cluster_002_consensus_1272	Vibrio_splendidus_S51_bc46	Vibrio_splendidus	K04063	lipoyl-dependent peroxiredoxin [EC:1.11.1.28]
Vibrio_splendidus_S51_bc46_cluster_002_consensus_1273	Vibrio_splendidus_S51_bc46	Vibrio_splendidus	K23775	MarR family transcriptional regulator, organic hydroperoxide resistance regulator
Vibrio_splendidus_S51_bc46_cluster_002_consensus_1274	Vibrio_splendidus_S51_bc46	Vibrio_splendidus
Vibrio_splendidus_S51_bc46_cluster_002_consensus_1275	Vibrio_splendidus_S51_bc46	Vibrio_splendidus	K08163	MFS transporter, DHA1 family, multidrug resistance protein
Vibrio_splendidus_S51_bc46_cluster_002_consensus_1276	Vibrio_splendidus_S51_bc46	Vibrio_splendidus
Vibrio_splendidus_S51_bc46_cluster_002_consensus_1277	Vibrio_splendidus_S51_bc46	Vibrio_splendidus
Vibrio_splendidus_S51_bc46_cluster_002_consensus_1278	Vibrio_splendidus_S51_bc46	Vibrio_splendidus
Vibrio_splendidus_S51_bc46_cluster_002_consensus_1279	Vibrio_splendidus_S51_bc46	Vibrio_splendidus
Vibrio_splendidus_S51_bc46_cluster_002_consensus_1280	Vibrio_splendidus_S51_bc46	Vibrio_splendidus
Vibrio_splendidus_S51_bc46_cluster_002_consensus_1281	Vibrio_splendidus_S51_bc46	Vibrio_splendidus	K03406	methyl-accepting chemotaxis protein
Vibrio_splendidus_S51_bc46_cluster_002_consensus_1282	Vibrio_splendidus_S51_bc46	Vibrio_splendidus
Vibrio_splendidus_S51_bc46_cluster_002_consensus_1283	Vibrio_splendidus_S51_bc46	Vibrio_splendidus
Vibrio_splendidus_S51_bc46_cluster_002_consensus_1284	Vibrio_splendidus_S51_bc46	Vibrio_splendidus	K03406	methyl-accepting chemotaxis protein
Vibrio_splendidus_S51_bc46_cluster_002_consensus_1285	Vibrio_splendidus_S51_bc46	Vibrio_splendidus
Vibrio_splendidus_S51_bc46_cluster_002_consensus_1286	Vibrio_splendidus_S51_bc46	Vibrio_splendidus			GH13 alpha-amylase (EC 3.2.1.1)	GH13	Starch Backbone Cleavage
Vibrio_splendidus_S51_bc46_cluster_002_consensus_1287	Vibrio_splendidus_S51_bc46	Vibrio_splendidus
Vibrio_splendidus_S51_bc46_cluster_002_consensus_1288	Vibrio_splendidus_S51_bc46	Vibrio_splendidus
Vibrio_splendidus_S51_bc46_cluster_002_consensus_1289	Vibrio_splendidus_S51_bc46	Vibrio_splendidus
Vibrio_splendidus_S51_bc46_cluster_002_consensus_1290	Vibrio_splendidus_S51_bc46	Vibrio_splendidus	K19802	L-Ala-D/L-Glu epimerase [EC:5.1.1.20]
Vibrio_splendidus_S51_bc46_cluster_002_consensus_1291	Vibrio_splendidus_S51_bc46	Vibrio_splendidus
Vibrio_splendidus_S51_bc46_cluster_002_consensus_1292	Vibrio_splendidus_S51_bc46	Vibrio_splendidus	K10126	two-component system, NtrC family, C4-dicarboxylate transport response regulator DctD
Vibrio_splendidus_S51_bc46_cluster_002_consensus_1293	Vibrio_splendidus_S51_bc46	Vibrio_splendidus	K01126	glycerophosphoryl diester phosphodiesterase [EC:3.1.4.46]
Vibrio_splendidus_S51_bc46_cluster_002_consensus_1294	Vibrio_splendidus_S51_bc46	Vibrio_splendidus	K02044	phosphonate transport system substrate-binding protein				Phosphonate transport system;
Vibrio_splendidus_S51_bc46_cluster_002_consensus_1295	Vibrio_splendidus_S51_bc46	Vibrio_splendidus	K02041	phosphonate transport system ATP-binding protein [EC:7.3.2.2]				Phosphonate transport system;
Vibrio_splendidus_S51_bc46_cluster_002_consensus_1296	Vibrio_splendidus_S51_bc46	Vibrio_splendidus	K02042	phosphonate transport system permease protein				Phosphonate transport system;
Vibrio_splendidus_S51_bc46_cluster_002_consensus_1297	Vibrio_splendidus_S51_bc46	Vibrio_splendidus	K02042	phosphonate transport system permease protein				Phosphonate transport system;
Vibrio_splendidus_S51_bc46_cluster_002_consensus_1298	Vibrio_splendidus_S51_bc46	Vibrio_splendidus
Vibrio_splendidus_S51_bc46_cluster_002_consensus_1299	Vibrio_splendidus_S51_bc46	Vibrio_splendidus
Vibrio_splendidus_S51_bc46_cluster_002_consensus_1300	Vibrio_splendidus_S51_bc46	Vibrio_splendidus	K05808	putative sigma-54 modulation protein
Vibrio_splendidus_S51_bc46_cluster_002_consensus_1301	Vibrio_splendidus_S51_bc46	Vibrio_splendidus
Vibrio_splendidus_S51_bc46_cluster_002_consensus_1302	Vibrio_splendidus_S51_bc46	Vibrio_splendidus
Vibrio_splendidus_S51_bc46_cluster_002_consensus_1303	Vibrio_splendidus_S51_bc46	Vibrio_splendidus
Vibrio_splendidus_S51_bc46_cluster_002_consensus_1304	Vibrio_splendidus_S51_bc46	Vibrio_splendidus	K00975	glucose-1-phosphate adenylyltransferase [EC:2.7.7.27]
Vibrio_splendidus_S51_bc46_cluster_002_consensus_1305	Vibrio_splendidus_S51_bc46	Vibrio_splendidus	K07275	outer membrane protein
Vibrio_splendidus_S51_bc46_cluster_002_consensus_1306	Vibrio_splendidus_S51_bc46	Vibrio_splendidus
Vibrio_splendidus_S51_bc46_cluster_002_consensus_1307	Vibrio_splendidus_S51_bc46	Vibrio_splendidus
Vibrio_splendidus_S51_bc46_cluster_002_consensus_1308	Vibrio_splendidus_S51_bc46	Vibrio_splendidus
Vibrio_splendidus_S51_bc46_cluster_002_consensus_1309	Vibrio_splendidus_S51_bc46	Vibrio_splendidus
Vibrio_splendidus_S51_bc46_cluster_002_consensus_1310	Vibrio_splendidus_S51_bc46	Vibrio_splendidus
Vibrio_splendidus_S51_bc46_cluster_002_consensus_1311	Vibrio_splendidus_S51_bc46	Vibrio_splendidus
Vibrio_splendidus_S51_bc46_cluster_002_consensus_1312	Vibrio_splendidus_S51_bc46	Vibrio_splendidus	K07118	uncharacterized protein
Vibrio_splendidus_S51_bc46_cluster_002_consensus_1313	Vibrio_splendidus_S51_bc46	Vibrio_splendidus
Vibrio_splendidus_S51_bc46_cluster_002_consensus_1314	Vibrio_splendidus_S51_bc46	Vibrio_splendidus
Vibrio_splendidus_S51_bc46_cluster_002_consensus_1315	Vibrio_splendidus_S51_bc46	Vibrio_splendidus	K02858	3,4-dihydroxy 2-butanone 4-phosphate synthase [EC:4.1.99.12]
Vibrio_splendidus_S51_bc46_cluster_002_consensus_1316	Vibrio_splendidus_S51_bc46	Vibrio_splendidus	K01096	phosphatidylglycerophosphatase B [EC:3.1.3.27 3.1.3.81 3.1.3.4 3.6.1.27]
Vibrio_splendidus_S51_bc46_cluster_002_consensus_1317	Vibrio_splendidus_S51_bc46	Vibrio_splendidus
Vibrio_splendidus_S51_bc46_cluster_002_consensus_1318	Vibrio_splendidus_S51_bc46	Vibrio_splendidus	K07090	uncharacterized protein
Vibrio_splendidus_S51_bc46_cluster_002_consensus_1319	Vibrio_splendidus_S51_bc46	Vibrio_splendidus	K08177	MFS transporter, OFA family, oxalate/formate antiporter
Vibrio_splendidus_S51_bc46_cluster_002_consensus_1320	Vibrio_splendidus_S51_bc46	Vibrio_splendidus
Vibrio_splendidus_S51_bc46_cluster_002_consensus_1321	Vibrio_splendidus_S51_bc46	Vibrio_splendidus
Vibrio_splendidus_S51_bc46_cluster_002_consensus_1322	Vibrio_splendidus_S51_bc46	Vibrio_splendidus
Vibrio_splendidus_S51_bc46_cluster_002_consensus_1323	Vibrio_splendidus_S51_bc46	Vibrio_splendidus	K03088	RNA polymerase sigma-70 factor, ECF subfamily
Vibrio_splendidus_S51_bc46_cluster_002_consensus_1324	Vibrio_splendidus_S51_bc46	Vibrio_splendidus
Vibrio_splendidus_S51_bc46_cluster_002_consensus_1325	Vibrio_splendidus_S51_bc46	Vibrio_splendidus	K07089	uncharacterized protein
Vibrio_splendidus_S51_bc46_cluster_002_consensus_1326	Vibrio_splendidus_S51_bc46	Vibrio_splendidus	K16317	tRNA (pseudouridine54-N1)-methyltransferase [EC:2.1.1.257]
Vibrio_splendidus_S51_bc46_cluster_002_consensus_1327	Vibrio_splendidus_S51_bc46	Vibrio_splendidus
Vibrio_splendidus_S51_bc46_cluster_002_consensus_1328	Vibrio_splendidus_S51_bc46	Vibrio_splendidus
Vibrio_splendidus_S51_bc46_cluster_002_consensus_1329	Vibrio_splendidus_S51_bc46	Vibrio_splendidus	K01208	cyclomaltodextrinase / maltogenic alpha-amylase / neopullulanase [EC:3.2.1.54 3.2.1.133 3.2.1.135]	CBM34 Modules of approx. 120 residues. Granular starch-binding function has been demonstrated in the case of Thermoactinomyces vulgaris R-47 alpha-amylase 1 (TVAI). [CBM34]	CBM34
Vibrio_splendidus_S51_bc46_cluster_002_consensus_1330	Vibrio_splendidus_S51_bc46	Vibrio_splendidus			GH133 amylo-alpha-1,6-glucosidase (EC 3.2.1.33)	GH133	Starch Oligo Cleavage
Vibrio_splendidus_S51_bc46_cluster_002_consensus_1331	Vibrio_splendidus_S51_bc46	Vibrio_splendidus
Vibrio_splendidus_S51_bc46_cluster_002_consensus_1332	Vibrio_splendidus_S51_bc46	Vibrio_splendidus
Vibrio_splendidus_S51_bc46_cluster_002_consensus_1333	Vibrio_splendidus_S51_bc46	Vibrio_splendidus	K15772	arabinogalactan oligomer / maltooligosaccharide transport system permease protein
Vibrio_splendidus_S51_bc46_cluster_002_consensus_1334	Vibrio_splendidus_S51_bc46	Vibrio_splendidus
Vibrio_splendidus_S51_bc46_cluster_002_consensus_1335	Vibrio_splendidus_S51_bc46	Vibrio_splendidus
Vibrio_splendidus_S51_bc46_cluster_002_consensus_1336	Vibrio_splendidus_S51_bc46	Vibrio_splendidus
Vibrio_splendidus_S51_bc46_cluster_002_consensus_1337	Vibrio_splendidus_S51_bc46	Vibrio_splendidus
Vibrio_splendidus_S51_bc46_cluster_002_consensus_1338	Vibrio_splendidus_S51_bc46	Vibrio_splendidus
Vibrio_splendidus_S51_bc46_cluster_002_consensus_1339	Vibrio_splendidus_S51_bc46	Vibrio_splendidus
Vibrio_splendidus_S51_bc46_cluster_002_consensus_1340	Vibrio_splendidus_S51_bc46	Vibrio_splendidus
Vibrio_splendidus_S51_bc46_cluster_002_consensus_1341	Vibrio_splendidus_S51_bc46	Vibrio_splendidus	K01007	pyruvate, water dikinase [EC:2.7.9.2]				Dicarboxylate-hydroxybutyrate cycle;Reductive citrate cycle (Arnon-Buchanan cycle);
Vibrio_splendidus_S51_bc46_cluster_002_consensus_1342	Vibrio_splendidus_S51_bc46	Vibrio_splendidus
Vibrio_splendidus_S51_bc46_cluster_002_consensus_1343	Vibrio_splendidus_S51_bc46	Vibrio_splendidus	K03675	glutaredoxin 2
Vibrio_splendidus_S51_bc46_cluster_002_consensus_1344	Vibrio_splendidus_S51_bc46	Vibrio_splendidus
Vibrio_splendidus_S51_bc46_cluster_002_consensus_1345	Vibrio_splendidus_S51_bc46	Vibrio_splendidus	K22230	scyllo-inositol 2-dehydrogenase (NADP+) [EC:1.1.1.-]
Vibrio_splendidus_S51_bc46_cluster_002_consensus_1346	Vibrio_splendidus_S51_bc46	Vibrio_splendidus
Vibrio_splendidus_S51_bc46_cluster_002_consensus_1347	Vibrio_splendidus_S51_bc46	Vibrio_splendidus
Vibrio_splendidus_S51_bc46_cluster_002_consensus_1348	Vibrio_splendidus_S51_bc46	Vibrio_splendidus	K07090	uncharacterized protein
Vibrio_splendidus_S51_bc46_cluster_002_consensus_1349	Vibrio_splendidus_S51_bc46	Vibrio_splendidus	K01126	glycerophosphoryl diester phosphodiesterase [EC:3.1.4.46]
Vibrio_splendidus_S51_bc46_cluster_002_consensus_1350	Vibrio_splendidus_S51_bc46	Vibrio_splendidus
Vibrio_splendidus_S51_bc46_cluster_002_consensus_1351	Vibrio_splendidus_S51_bc46	Vibrio_splendidus	K05815	sn-glycerol 3-phosphate transport system permease protein				Putative sn-glycerol-phosphate transport system;
Vibrio_splendidus_S51_bc46_cluster_002_consensus_1352	Vibrio_splendidus_S51_bc46	Vibrio_splendidus	K05814	sn-glycerol 3-phosphate transport system permease protein				Putative sn-glycerol-phosphate transport system;
Vibrio_splendidus_S51_bc46_cluster_002_consensus_1353	Vibrio_splendidus_S51_bc46	Vibrio_splendidus	K05813	sn-glycerol 3-phosphate transport system substrate-binding protein				Putative sn-glycerol-phosphate transport system;
Vibrio_splendidus_S51_bc46_cluster_002_consensus_1354	Vibrio_splendidus_S51_bc46	Vibrio_splendidus	K07394	SM-20-related protein
Vibrio_splendidus_S51_bc46_cluster_002_consensus_1355	Vibrio_splendidus_S51_bc46	Vibrio_splendidus
Vibrio_splendidus_S51_bc46_cluster_002_consensus_1356	Vibrio_splendidus_S51_bc46	Vibrio_splendidus
Vibrio_splendidus_S51_bc46_cluster_002_consensus_1357	Vibrio_splendidus_S51_bc46	Vibrio_splendidus	K05844	ribosomal protein S6--L-glutamate ligase [EC:6.3.2.-]
Vibrio_splendidus_S51_bc46_cluster_002_consensus_1358	Vibrio_splendidus_S51_bc46	Vibrio_splendidus	K11925	SgrR family transcriptional regulator
Vibrio_splendidus_S51_bc46_cluster_002_consensus_1359	Vibrio_splendidus_S51_bc46	Vibrio_splendidus	K13985	N-acyl-phosphatidylethanolamine-hydrolysing phospholipase D [EC:3.1.4.54]
Vibrio_splendidus_S51_bc46_cluster_002_consensus_1360	Vibrio_splendidus_S51_bc46	Vibrio_splendidus
Vibrio_splendidus_S51_bc46_cluster_002_consensus_1361	Vibrio_splendidus_S51_bc46	Vibrio_splendidus
Vibrio_splendidus_S51_bc46_cluster_002_consensus_1362	Vibrio_splendidus_S51_bc46	Vibrio_splendidus
Vibrio_splendidus_S51_bc46_cluster_002_consensus_1363	Vibrio_splendidus_S51_bc46	Vibrio_splendidus
Vibrio_splendidus_S51_bc46_cluster_002_consensus_1364	Vibrio_splendidus_S51_bc46	Vibrio_splendidus	K00135	succinate-semialdehyde dehydrogenase / glutarate-semialdehyde dehydrogenase [EC:1.2.1.16 1.2.1.79 1.2.1.20]
Vibrio_splendidus_S51_bc46_cluster_002_consensus_1365	Vibrio_splendidus_S51_bc46	Vibrio_splendidus
Vibrio_splendidus_S51_bc46_cluster_002_consensus_1366	Vibrio_splendidus_S51_bc46	Vibrio_splendidus	K00625	phosphate acetyltransferase [EC:2.3.1.8]				Methanogenesis, acetate => methane;
Vibrio_splendidus_S51_bc46_cluster_002_consensus_1367	Vibrio_splendidus_S51_bc46	Vibrio_splendidus	K07090	uncharacterized protein
Vibrio_splendidus_S51_bc46_cluster_002_consensus_1368	Vibrio_splendidus_S51_bc46	Vibrio_splendidus	K09883	cobaltochelatase CobT [EC:6.6.1.2]				Cobalamin biosynthesis, precorrin2 => cobinamide;
Vibrio_splendidus_S51_bc46_cluster_002_consensus_1369	Vibrio_splendidus_S51_bc46	Vibrio_splendidus	K09882	cobaltochelatase CobS [EC:6.6.1.2]				Cobalamin biosynthesis, precorrin2 => cobinamide;
Vibrio_splendidus_S51_bc46_cluster_002_consensus_1370	Vibrio_splendidus_S51_bc46	Vibrio_splendidus	K03852	sulfoacetaldehyde acetyltransferase [EC:2.3.3.15]
Vibrio_splendidus_S51_bc46_cluster_002_consensus_1371	Vibrio_splendidus_S51_bc46	Vibrio_splendidus
Vibrio_splendidus_S51_bc46_cluster_002_consensus_1372	Vibrio_splendidus_S51_bc46	Vibrio_splendidus
Vibrio_splendidus_S51_bc46_cluster_002_consensus_1373	Vibrio_splendidus_S51_bc46	Vibrio_splendidus	K09471	gamma-glutamylputrescine oxidase [EC:1.4.3.-]
Vibrio_splendidus_S51_bc46_cluster_002_consensus_1374	Vibrio_splendidus_S51_bc46	Vibrio_splendidus	K21395	TRAP-type transport system periplasmic protein
Vibrio_splendidus_S51_bc46_cluster_002_consensus_1375	Vibrio_splendidus_S51_bc46	Vibrio_splendidus	K11689	C4-dicarboxylate transporter, DctQ subunit
Vibrio_splendidus_S51_bc46_cluster_002_consensus_1376	Vibrio_splendidus_S51_bc46	Vibrio_splendidus	K11690	C4-dicarboxylate transporter, DctM subunit
Vibrio_splendidus_S51_bc46_cluster_002_consensus_1377	Vibrio_splendidus_S51_bc46	Vibrio_splendidus
Vibrio_splendidus_S51_bc46_cluster_002_consensus_1378	Vibrio_splendidus_S51_bc46	Vibrio_splendidus
Vibrio_splendidus_S51_bc46_cluster_002_consensus_1379	Vibrio_splendidus_S51_bc46	Vibrio_splendidus
Vibrio_splendidus_S51_bc46_cluster_002_consensus_1380	Vibrio_splendidus_S51_bc46	Vibrio_splendidus
Vibrio_splendidus_S51_bc46_cluster_002_consensus_1381	Vibrio_splendidus_S51_bc46	Vibrio_splendidus	K18967	diguanylate cyclase [EC:2.7.7.65]
Vibrio_splendidus_S51_bc46_cluster_002_consensus_1382	Vibrio_splendidus_S51_bc46	Vibrio_splendidus
Vibrio_splendidus_S51_bc46_cluster_002_consensus_1383	Vibrio_splendidus_S51_bc46	Vibrio_splendidus
Vibrio_splendidus_S51_bc46_cluster_002_consensus_1384	Vibrio_splendidus_S51_bc46	Vibrio_splendidus	K07140	uncharacterized protein
Vibrio_splendidus_S51_bc46_cluster_002_consensus_1385	Vibrio_splendidus_S51_bc46	Vibrio_splendidus	K01916	NAD+ synthase [EC:6.3.1.5]
Vibrio_splendidus_S51_bc46_cluster_002_consensus_1386	Vibrio_splendidus_S51_bc46	Vibrio_splendidus
Vibrio_splendidus_S51_bc46_cluster_002_consensus_1387	Vibrio_splendidus_S51_bc46	Vibrio_splendidus
Vibrio_splendidus_S51_bc46_cluster_002_consensus_1388	Vibrio_splendidus_S51_bc46	Vibrio_splendidus
Vibrio_splendidus_S51_bc46_cluster_002_consensus_1389	Vibrio_splendidus_S51_bc46	Vibrio_splendidus
Vibrio_splendidus_S51_bc46_cluster_002_consensus_1390	Vibrio_splendidus_S51_bc46	Vibrio_splendidus
Vibrio_splendidus_S51_bc46_cluster_002_consensus_1391	Vibrio_splendidus_S51_bc46	Vibrio_splendidus
Vibrio_splendidus_S51_bc46_cluster_002_consensus_1392	Vibrio_splendidus_S51_bc46	Vibrio_splendidus
Vibrio_splendidus_S51_bc46_cluster_002_consensus_1393	Vibrio_splendidus_S51_bc46	Vibrio_splendidus
Vibrio_splendidus_S51_bc46_cluster_002_consensus_1394	Vibrio_splendidus_S51_bc46	Vibrio_splendidus	K10834	heme transport system ATP-binding protein [EC:7.6.2.5]
Vibrio_splendidus_S51_bc46_cluster_002_consensus_1395	Vibrio_splendidus_S51_bc46	Vibrio_splendidus	K25133	heme transport system permease protein
Vibrio_splendidus_S51_bc46_cluster_002_consensus_1396	Vibrio_splendidus_S51_bc46	Vibrio_splendidus	K25132	heme transport system substrate-binding protein
Vibrio_splendidus_S51_bc46_cluster_002_consensus_1397	Vibrio_splendidus_S51_bc46	Vibrio_splendidus	K03559	biopolymer transport protein ExbD
Vibrio_splendidus_S51_bc46_cluster_002_consensus_1398	Vibrio_splendidus_S51_bc46	Vibrio_splendidus	K03561	biopolymer transport protein ExbB
Vibrio_splendidus_S51_bc46_cluster_002_consensus_1399	Vibrio_splendidus_S51_bc46	Vibrio_splendidus	K03832	periplasmic protein TonB
Vibrio_splendidus_S51_bc46_cluster_002_consensus_1400	Vibrio_splendidus_S51_bc46	Vibrio_splendidus	K21936	anaerobilin synthase [EC:2.1.1.342]
Vibrio_splendidus_S51_bc46_cluster_002_consensus_1401	Vibrio_splendidus_S51_bc46	Vibrio_splendidus	K07227	heme iron utilization protein
Vibrio_splendidus_S51_bc46_cluster_002_consensus_1402	Vibrio_splendidus_S51_bc46	Vibrio_splendidus	K07226	heme iron utilization protein
Vibrio_splendidus_S51_bc46_cluster_002_consensus_1403	Vibrio_splendidus_S51_bc46	Vibrio_splendidus	K00798	cob(I)alamin adenosyltransferase [EC:2.5.1.17]				Cobalamin biosynthesis, cobinamide => cobalamin;Cobalamin biosynthesis, cobinamide => cobalamin;
Vibrio_splendidus_S51_bc46_cluster_002_consensus_1404	Vibrio_splendidus_S51_bc46	Vibrio_splendidus	K03415	two-component system, chemotaxis family, chemotaxis protein CheV
Vibrio_splendidus_S51_bc46_cluster_002_consensus_1405	Vibrio_splendidus_S51_bc46	Vibrio_splendidus
Vibrio_splendidus_S51_bc46_cluster_002_consensus_1406	Vibrio_splendidus_S51_bc46	Vibrio_splendidus			GH13 alpha-amylase (EC 3.2.1.1)	GH13	Starch Backbone Cleavage
Vibrio_splendidus_S51_bc46_cluster_002_consensus_1407	Vibrio_splendidus_S51_bc46	Vibrio_splendidus	K03406	methyl-accepting chemotaxis protein
Vibrio_splendidus_S51_bc46_cluster_002_consensus_1408	Vibrio_splendidus_S51_bc46	Vibrio_splendidus
Vibrio_splendidus_S51_bc46_cluster_002_consensus_1409	Vibrio_splendidus_S51_bc46	Vibrio_splendidus
Vibrio_splendidus_S51_bc46_cluster_002_consensus_1410	Vibrio_splendidus_S51_bc46	Vibrio_splendidus
Vibrio_splendidus_S51_bc46_cluster_002_consensus_1411	Vibrio_splendidus_S51_bc46	Vibrio_splendidus
Vibrio_splendidus_S51_bc46_cluster_002_consensus_1412	Vibrio_splendidus_S51_bc46	Vibrio_splendidus
Vibrio_splendidus_S51_bc46_cluster_002_consensus_1413	Vibrio_splendidus_S51_bc46	Vibrio_splendidus	K19304	murein DD-endopeptidase [EC:3.4.24.-]
Vibrio_splendidus_S51_bc46_cluster_002_consensus_1414	Vibrio_splendidus_S51_bc46	Vibrio_splendidus	K21023	diguanylate cyclase [EC:2.7.7.65]
Vibrio_splendidus_S51_bc46_cluster_002_consensus_1415	Vibrio_splendidus_S51_bc46	Vibrio_splendidus
Vibrio_splendidus_S51_bc46_cluster_002_consensus_1416	Vibrio_splendidus_S51_bc46	Vibrio_splendidus	K08154	MFS transporter, DHA1 family, 2-module integral membrane pump EmrD
Vibrio_splendidus_S51_bc46_cluster_002_consensus_1417	Vibrio_splendidus_S51_bc46	Vibrio_splendidus
Vibrio_splendidus_S51_bc46_cluster_002_consensus_1418	Vibrio_splendidus_S51_bc46	Vibrio_splendidus
Vibrio_splendidus_S51_bc46_cluster_002_consensus_1419	Vibrio_splendidus_S51_bc46	Vibrio_splendidus
Vibrio_splendidus_S51_bc46_cluster_002_consensus_1420	Vibrio_splendidus_S51_bc46	Vibrio_splendidus	K15270	S-adenosylmethionine uptake transporter
Vibrio_splendidus_S51_bc46_cluster_002_consensus_1421	Vibrio_splendidus_S51_bc46	Vibrio_splendidus
Vibrio_splendidus_S51_bc46_cluster_002_consensus_1422	Vibrio_splendidus_S51_bc46	Vibrio_splendidus	K06987	uncharacterized protein
Vibrio_splendidus_S51_bc46_cluster_002_consensus_1423	Vibrio_splendidus_S51_bc46	Vibrio_splendidus
Vibrio_splendidus_S51_bc46_cluster_002_consensus_1424	Vibrio_splendidus_S51_bc46	Vibrio_splendidus
Vibrio_splendidus_S51_bc46_cluster_002_consensus_1425	Vibrio_splendidus_S51_bc46	Vibrio_splendidus	K08344	suppressor for copper-sensitivity B
Vibrio_splendidus_S51_bc46_cluster_002_consensus_1426	Vibrio_splendidus_S51_bc46	Vibrio_splendidus
Vibrio_splendidus_S51_bc46_cluster_002_consensus_1427	Vibrio_splendidus_S51_bc46	Vibrio_splendidus	K03442	small conductance mechanosensitive channel
Vibrio_splendidus_S51_bc46_cluster_002_consensus_1428	Vibrio_splendidus_S51_bc46	Vibrio_splendidus	K03565	regulatory protein
Vibrio_splendidus_S51_bc46_cluster_002_consensus_1429	Vibrio_splendidus_S51_bc46	Vibrio_splendidus
Vibrio_splendidus_S51_bc46_cluster_002_consensus_1430	Vibrio_splendidus_S51_bc46	Vibrio_splendidus
Vibrio_splendidus_S51_bc46_cluster_002_consensus_1431	Vibrio_splendidus_S51_bc46	Vibrio_splendidus
Vibrio_splendidus_S51_bc46_cluster_002_consensus_1432	Vibrio_splendidus_S51_bc46	Vibrio_splendidus
Vibrio_splendidus_S51_bc46_cluster_002_consensus_1433	Vibrio_splendidus_S51_bc46	Vibrio_splendidus
Vibrio_splendidus_S51_bc46_cluster_002_consensus_1434	Vibrio_splendidus_S51_bc46	Vibrio_splendidus
Vibrio_splendidus_S51_bc46_cluster_002_consensus_1435	Vibrio_splendidus_S51_bc46	Vibrio_splendidus	K05591	ATP-dependent RNA helicase DbpA [EC:3.6.4.13]
Vibrio_splendidus_S51_bc46_cluster_002_consensus_1436	Vibrio_splendidus_S51_bc46	Vibrio_splendidus
Vibrio_splendidus_S51_bc46_cluster_002_consensus_1437	Vibrio_splendidus_S51_bc46	Vibrio_splendidus
Vibrio_splendidus_S51_bc46_cluster_002_consensus_1438	Vibrio_splendidus_S51_bc46	Vibrio_splendidus	K02342	DNA polymerase III subunit epsilon [EC:2.7.7.7]				DNA polymerase III complex, bacteria;
Vibrio_splendidus_S51_bc46_cluster_002_consensus_1439	Vibrio_splendidus_S51_bc46	Vibrio_splendidus	K06934	uncharacterized protein
Vibrio_splendidus_S51_bc46_cluster_002_consensus_1440	Vibrio_splendidus_S51_bc46	Vibrio_splendidus	K11927	ATP-dependent RNA helicase RhlE [EC:3.6.4.13]
Vibrio_splendidus_S51_bc46_cluster_002_consensus_1441	Vibrio_splendidus_S51_bc46	Vibrio_splendidus	K04719	5,6-dimethylbenzimidazole synthase [EC:1.13.11.79]
Vibrio_splendidus_S51_bc46_cluster_002_consensus_1442	Vibrio_splendidus_S51_bc46	Vibrio_splendidus	K11925	SgrR family transcriptional regulator
Vibrio_splendidus_S51_bc46_cluster_002_consensus_1443	Vibrio_splendidus_S51_bc46	Vibrio_splendidus
Vibrio_splendidus_S51_bc46_cluster_002_consensus_1444	Vibrio_splendidus_S51_bc46	Vibrio_splendidus	K07137	uncharacterized protein
Vibrio_splendidus_S51_bc46_cluster_002_consensus_1445	Vibrio_splendidus_S51_bc46	Vibrio_splendidus	K05524	ferredoxin
Vibrio_splendidus_S51_bc46_cluster_002_consensus_1446	Vibrio_splendidus_S51_bc46	Vibrio_splendidus	K03437	RNA methyltransferase, TrmH family
Vibrio_splendidus_S51_bc46_cluster_002_consensus_1447	Vibrio_splendidus_S51_bc46	Vibrio_splendidus
Vibrio_splendidus_S51_bc46_cluster_002_consensus_1448	Vibrio_splendidus_S51_bc46	Vibrio_splendidus
Vibrio_splendidus_S51_bc46_cluster_002_consensus_1449	Vibrio_splendidus_S51_bc46	Vibrio_splendidus	K01258	tripeptide aminopeptidase [EC:3.4.11.4]
Vibrio_splendidus_S51_bc46_cluster_002_consensus_1450	Vibrio_splendidus_S51_bc46	Vibrio_splendidus
Vibrio_splendidus_S51_bc46_cluster_002_consensus_1451	Vibrio_splendidus_S51_bc46	Vibrio_splendidus
Vibrio_splendidus_S51_bc46_cluster_002_consensus_1452	Vibrio_splendidus_S51_bc46	Vibrio_splendidus	K01493	dCMP deaminase [EC:3.5.4.12]
Vibrio_splendidus_S51_bc46_cluster_002_consensus_1453	Vibrio_splendidus_S51_bc46	Vibrio_splendidus	K03585	membrane fusion protein, multidrug efflux system
Vibrio_splendidus_S51_bc46_cluster_002_consensus_1454	Vibrio_splendidus_S51_bc46	Vibrio_splendidus
Vibrio_splendidus_S51_bc46_cluster_002_consensus_1455	Vibrio_splendidus_S51_bc46	Vibrio_splendidus
Vibrio_splendidus_S51_bc46_cluster_002_consensus_1456	Vibrio_splendidus_S51_bc46	Vibrio_splendidus	K02040	phosphate transport system substrate-binding protein				Phosphate transport system;
Vibrio_splendidus_S51_bc46_cluster_002_consensus_1457	Vibrio_splendidus_S51_bc46	Vibrio_splendidus
Vibrio_splendidus_S51_bc46_cluster_002_consensus_1458	Vibrio_splendidus_S51_bc46	Vibrio_splendidus
Vibrio_splendidus_S51_bc46_cluster_002_consensus_1459	Vibrio_splendidus_S51_bc46	Vibrio_splendidus	K01147	exoribonuclease II [EC:3.1.13.1]
Vibrio_splendidus_S51_bc46_cluster_002_consensus_1460	Vibrio_splendidus_S51_bc46	Vibrio_splendidus	K05592	ATP-dependent RNA helicase DeaD [EC:3.6.4.13]
Vibrio_splendidus_S51_bc46_cluster_002_consensus_1461	Vibrio_splendidus_S51_bc46	Vibrio_splendidus	K00925	acetate kinase [EC:2.7.2.1]				Methanogenesis, acetate => methane;
Vibrio_splendidus_S51_bc46_cluster_002_consensus_1462	Vibrio_splendidus_S51_bc46	Vibrio_splendidus
Vibrio_splendidus_S51_bc46_cluster_002_consensus_1463	Vibrio_splendidus_S51_bc46	Vibrio_splendidus
Vibrio_splendidus_S51_bc46_cluster_002_consensus_1464	Vibrio_splendidus_S51_bc46	Vibrio_splendidus
Vibrio_splendidus_S51_bc46_cluster_002_consensus_1465	Vibrio_splendidus_S51_bc46	Vibrio_splendidus
Vibrio_splendidus_S51_bc46_cluster_002_consensus_1466	Vibrio_splendidus_S51_bc46	Vibrio_splendidus
Vibrio_splendidus_S51_bc46_cluster_002_consensus_1467	Vibrio_splendidus_S51_bc46	Vibrio_splendidus
Vibrio_splendidus_S51_bc46_cluster_002_consensus_1468	Vibrio_splendidus_S51_bc46	Vibrio_splendidus
Vibrio_splendidus_S51_bc46_cluster_002_consensus_1469	Vibrio_splendidus_S51_bc46	Vibrio_splendidus
Vibrio_splendidus_S51_bc46_cluster_002_consensus_1470	Vibrio_splendidus_S51_bc46	Vibrio_splendidus
Vibrio_splendidus_S51_bc46_cluster_002_consensus_1471	Vibrio_splendidus_S51_bc46	Vibrio_splendidus
Vibrio_splendidus_S51_bc46_cluster_002_consensus_1472	Vibrio_splendidus_S51_bc46	Vibrio_splendidus
Vibrio_splendidus_S51_bc46_cluster_002_consensus_1473	Vibrio_splendidus_S51_bc46	Vibrio_splendidus	K18159	NADH dehydrogenase [ubiquinone] 1 alpha subcomplex assembly factor 1
Vibrio_splendidus_S51_bc46_cluster_002_consensus_1474	Vibrio_splendidus_S51_bc46	Vibrio_splendidus
Vibrio_splendidus_S51_bc46_cluster_002_consensus_1475	Vibrio_splendidus_S51_bc46	Vibrio_splendidus	K01586	diaminopimelate decarboxylase [EC:4.1.1.20]				Lysine biosynthesis, DAP aminotransferase pathway, aspartate => lysine;Lysine biosynthesis, DAP dehydrogenase pathway, aspartate => lysine;Lysine biosynthesis, acetyl-DAP pathway, aspartate => lysine;Lysine biosynthesis, succinyl-DAP pathway, aspartate => lysine;
Vibrio_splendidus_S51_bc46_cluster_002_consensus_1476	Vibrio_splendidus_S51_bc46	Vibrio_splendidus
Vibrio_splendidus_S51_bc46_cluster_002_consensus_1477	Vibrio_splendidus_S51_bc46	Vibrio_splendidus
Vibrio_splendidus_S51_bc46_cluster_002_consensus_1478	Vibrio_splendidus_S51_bc46	Vibrio_splendidus
Vibrio_splendidus_S51_bc46_cluster_002_consensus_1479	Vibrio_splendidus_S51_bc46	Vibrio_splendidus
Vibrio_splendidus_S51_bc46_cluster_002_consensus_1480	Vibrio_splendidus_S51_bc46	Vibrio_splendidus	K02014	iron complex outermembrane recepter protein
Vibrio_splendidus_S51_bc46_cluster_002_consensus_1481	Vibrio_splendidus_S51_bc46	Vibrio_splendidus	K16091	Fe(3+) dicitrate transport protein
Vibrio_splendidus_S51_bc46_cluster_002_consensus_1482	Vibrio_splendidus_S51_bc46	Vibrio_splendidus	K23181	ferric citrate transport system substrate-binding protein
Vibrio_splendidus_S51_bc46_cluster_002_consensus_1483	Vibrio_splendidus_S51_bc46	Vibrio_splendidus	K23183	ferric citrate transport system permease protein
Vibrio_splendidus_S51_bc46_cluster_002_consensus_1484	Vibrio_splendidus_S51_bc46	Vibrio_splendidus	K23182	ferric citrate transport system permease protein
Vibrio_splendidus_S51_bc46_cluster_002_consensus_1485	Vibrio_splendidus_S51_bc46	Vibrio_splendidus	K23184	ferric citrate transport system ATP-binding protein [EC:7.2.2.18]
Vibrio_splendidus_S51_bc46_cluster_002_consensus_1486	Vibrio_splendidus_S51_bc46	Vibrio_splendidus	K15270	S-adenosylmethionine uptake transporter
Vibrio_splendidus_S51_bc46_cluster_002_consensus_1487	Vibrio_splendidus_S51_bc46	Vibrio_splendidus
Vibrio_splendidus_S51_bc46_cluster_002_consensus_1488	Vibrio_splendidus_S51_bc46	Vibrio_splendidus	K15270	S-adenosylmethionine uptake transporter
Vibrio_splendidus_S51_bc46_cluster_002_consensus_1489	Vibrio_splendidus_S51_bc46	Vibrio_splendidus			GH13 alpha-amylase (EC 3.2.1.1)	GH13	Starch Backbone Cleavage
Vibrio_splendidus_S51_bc46_cluster_002_consensus_1490	Vibrio_splendidus_S51_bc46	Vibrio_splendidus	K03566	LysR family transcriptional regulator, glycine cleavage system transcriptional activator
Vibrio_splendidus_S51_bc46_cluster_002_consensus_1491	Vibrio_splendidus_S51_bc46	Vibrio_splendidus	K03327	multidrug resistance protein, MATE family
Vibrio_splendidus_S51_bc46_cluster_002_consensus_1492	Vibrio_splendidus_S51_bc46	Vibrio_splendidus	K06006	periplasmic protein CpxP/Spy
Vibrio_splendidus_S51_bc46_cluster_002_consensus_1493	Vibrio_splendidus_S51_bc46	Vibrio_splendidus
Vibrio_splendidus_S51_bc46_cluster_002_consensus_1494	Vibrio_splendidus_S51_bc46	Vibrio_splendidus
Vibrio_splendidus_S51_bc46_cluster_002_consensus_1495	Vibrio_splendidus_S51_bc46	Vibrio_splendidus
Vibrio_splendidus_S51_bc46_cluster_002_consensus_1496	Vibrio_splendidus_S51_bc46	Vibrio_splendidus	K00364	GMP reductase [EC:1.7.1.7]
Vibrio_splendidus_S51_bc46_cluster_002_consensus_1497	Vibrio_splendidus_S51_bc46	Vibrio_splendidus
Vibrio_splendidus_S51_bc46_cluster_002_consensus_1498	Vibrio_splendidus_S51_bc46	Vibrio_splendidus	K00986	RNA-directed DNA polymerase [EC:2.7.7.49]
Vibrio_splendidus_S51_bc46_cluster_002_consensus_1499	Vibrio_splendidus_S51_bc46	Vibrio_splendidus	K11209	GSH-dependent disulfide-bond oxidoreductase [EC:1.8.4.-]
Vibrio_splendidus_S51_bc46_cluster_002_consensus_1500	Vibrio_splendidus_S51_bc46	Vibrio_splendidus
Vibrio_splendidus_S51_bc46_cluster_002_consensus_1501	Vibrio_splendidus_S51_bc46	Vibrio_splendidus
Vibrio_splendidus_S51_bc46_cluster_002_consensus_1502	Vibrio_splendidus_S51_bc46	Vibrio_splendidus
Vibrio_splendidus_S51_bc46_cluster_002_consensus_1503	Vibrio_splendidus_S51_bc46	Vibrio_splendidus
Vibrio_splendidus_S51_bc46_cluster_002_consensus_1504	Vibrio_splendidus_S51_bc46	Vibrio_splendidus	K03298	drug/metabolite transporter, DME family
Vibrio_splendidus_S51_bc46_cluster_002_consensus_1505	Vibrio_splendidus_S51_bc46	Vibrio_splendidus	K00941	hydroxymethylpyrimidine/phosphomethylpyrimidine kinase [EC:2.7.1.49 2.7.4.7]
Vibrio_splendidus_S51_bc46_cluster_002_consensus_1506	Vibrio_splendidus_S51_bc46	Vibrio_splendidus	K15600	putative hydroxymethylpyrimidine transport system ATP-binding protein				Putative hydroxymethylpyrimidine transport system;
Vibrio_splendidus_S51_bc46_cluster_002_consensus_1507	Vibrio_splendidus_S51_bc46	Vibrio_splendidus	K15599	putative hydroxymethylpyrimidine transport system permease protein				Putative hydroxymethylpyrimidine transport system;
Vibrio_splendidus_S51_bc46_cluster_002_consensus_1508	Vibrio_splendidus_S51_bc46	Vibrio_splendidus	K15598	putative hydroxymethylpyrimidine transport system substrate-binding protein				Putative hydroxymethylpyrimidine transport system;
Vibrio_splendidus_S51_bc46_cluster_002_consensus_1509	Vibrio_splendidus_S51_bc46	Vibrio_splendidus	K03707	thiaminase (transcriptional activator TenA) [EC:3.5.99.2]
Vibrio_splendidus_S51_bc46_cluster_002_consensus_1510	Vibrio_splendidus_S51_bc46	Vibrio_splendidus	K00878	hydroxyethylthiazole kinase [EC:2.7.1.50]
Vibrio_splendidus_S51_bc46_cluster_002_consensus_1511	Vibrio_splendidus_S51_bc46	Vibrio_splendidus	K03406	methyl-accepting chemotaxis protein
Vibrio_splendidus_S51_bc46_cluster_002_consensus_1512	Vibrio_splendidus_S51_bc46	Vibrio_splendidus	K00788	thiamine-phosphate pyrophosphorylase [EC:2.5.1.3]
Vibrio_splendidus_S51_bc46_cluster_002_consensus_1513	Vibrio_splendidus_S51_bc46	Vibrio_splendidus
Vibrio_splendidus_S51_bc46_cluster_002_consensus_1514	Vibrio_splendidus_S51_bc46	Vibrio_splendidus
Vibrio_splendidus_S51_bc46_cluster_002_consensus_1515	Vibrio_splendidus_S51_bc46	Vibrio_splendidus
Vibrio_splendidus_S51_bc46_cluster_002_consensus_1516	Vibrio_splendidus_S51_bc46	Vibrio_splendidus
Vibrio_splendidus_S51_bc46_cluster_002_consensus_1517	Vibrio_splendidus_S51_bc46	Vibrio_splendidus
Vibrio_splendidus_S51_bc46_cluster_002_consensus_1518	Vibrio_splendidus_S51_bc46	Vibrio_splendidus	K09950	uncharacterized protein
Vibrio_splendidus_S51_bc46_cluster_002_consensus_1519	Vibrio_splendidus_S51_bc46	Vibrio_splendidus	K07267	porin
Vibrio_splendidus_S51_bc46_cluster_002_consensus_1520	Vibrio_splendidus_S51_bc46	Vibrio_splendidus
Vibrio_splendidus_S51_bc46_cluster_002_consensus_1521	Vibrio_splendidus_S51_bc46	Vibrio_splendidus
Vibrio_splendidus_S51_bc46_cluster_002_consensus_1522	Vibrio_splendidus_S51_bc46	Vibrio_splendidus
Vibrio_splendidus_S51_bc46_cluster_002_consensus_1523	Vibrio_splendidus_S51_bc46	Vibrio_splendidus
Vibrio_splendidus_S51_bc46_cluster_002_consensus_1524	Vibrio_splendidus_S51_bc46	Vibrio_splendidus
Vibrio_splendidus_S51_bc46_cluster_002_consensus_1525	Vibrio_splendidus_S51_bc46	Vibrio_splendidus	K01992	ABC-2 type transport system permease protein				ABC-2 type transport system;
Vibrio_splendidus_S51_bc46_cluster_002_consensus_1526	Vibrio_splendidus_S51_bc46	Vibrio_splendidus
Vibrio_splendidus_S51_bc46_cluster_002_consensus_1527	Vibrio_splendidus_S51_bc46	Vibrio_splendidus
Vibrio_splendidus_S51_bc46_cluster_002_consensus_1528	Vibrio_splendidus_S51_bc46	Vibrio_splendidus
Vibrio_splendidus_S51_bc46_cluster_002_consensus_1529	Vibrio_splendidus_S51_bc46	Vibrio_splendidus
Vibrio_splendidus_S51_bc46_cluster_002_consensus_1530	Vibrio_splendidus_S51_bc46	Vibrio_splendidus
Vibrio_splendidus_S51_bc46_cluster_002_consensus_1531	Vibrio_splendidus_S51_bc46	Vibrio_splendidus
Vibrio_splendidus_S51_bc46_cluster_002_consensus_1532	Vibrio_splendidus_S51_bc46	Vibrio_splendidus
Vibrio_splendidus_S51_bc46_cluster_002_consensus_1533	Vibrio_splendidus_S51_bc46	Vibrio_splendidus
Vibrio_splendidus_S51_bc46_cluster_002_consensus_1534	Vibrio_splendidus_S51_bc46	Vibrio_splendidus	K02016	iron complex transport system substrate-binding protein				Iron complex transport system;
Vibrio_splendidus_S51_bc46_cluster_002_consensus_1535	Vibrio_splendidus_S51_bc46	Vibrio_splendidus	K02015	iron complex transport system permease protein				Iron complex transport system;
Vibrio_splendidus_S51_bc46_cluster_002_consensus_1536	Vibrio_splendidus_S51_bc46	Vibrio_splendidus	K02015	iron complex transport system permease protein				Iron complex transport system;
Vibrio_splendidus_S51_bc46_cluster_002_consensus_1537	Vibrio_splendidus_S51_bc46	Vibrio_splendidus	K02013	iron complex transport system ATP-binding protein [EC:7.2.2.-]				Iron complex transport system;
Vibrio_splendidus_S51_bc46_cluster_002_consensus_1538	Vibrio_splendidus_S51_bc46	Vibrio_splendidus
Vibrio_splendidus_S51_bc46_cluster_002_consensus_1539	Vibrio_splendidus_S51_bc46	Vibrio_splendidus	K07814	cyclic di-GMP phosphodiesterase [EC:3.1.4.-]
Vibrio_splendidus_S51_bc46_cluster_002_consensus_1540	Vibrio_splendidus_S51_bc46	Vibrio_splendidus	K07679	two-component system, NarL family, sensor histidine kinase EvgS [EC:2.7.13.3]
Vibrio_splendidus_S51_bc46_cluster_002_consensus_1541	Vibrio_splendidus_S51_bc46	Vibrio_splendidus
Vibrio_splendidus_S51_bc46_cluster_002_consensus_1542	Vibrio_splendidus_S51_bc46	Vibrio_splendidus
Vibrio_splendidus_S51_bc46_cluster_002_consensus_1543	Vibrio_splendidus_S51_bc46	Vibrio_splendidus	K09607	immune inhibitor A [EC:3.4.24.-]
Vibrio_splendidus_S51_bc46_cluster_002_consensus_1544	Vibrio_splendidus_S51_bc46	Vibrio_splendidus
Vibrio_splendidus_S51_bc46_cluster_002_consensus_1545	Vibrio_splendidus_S51_bc46	Vibrio_splendidus
Vibrio_splendidus_S51_bc46_cluster_002_consensus_1546	Vibrio_splendidus_S51_bc46	Vibrio_splendidus	K03719	Lrp/AsnC family transcriptional regulator, leucine-responsive regulatory protein
Vibrio_splendidus_S51_bc46_cluster_002_consensus_1547	Vibrio_splendidus_S51_bc46	Vibrio_splendidus	K03776	aerotaxis receptor
Vibrio_splendidus_S51_bc46_cluster_002_consensus_1548	Vibrio_splendidus_S51_bc46	Vibrio_splendidus	K00615	transketolase [EC:2.2.1.1]				Reductive pentose phosphate cycle (Calvin cycle);Reductive pentose phosphate cycle, glyceraldehyde-3P => ribulose-5P;
Vibrio_splendidus_S51_bc46_cluster_002_consensus_1549	Vibrio_splendidus_S51_bc46	Vibrio_splendidus	K00616	transaldolase [EC:2.2.1.2]
Vibrio_splendidus_S51_bc46_cluster_002_consensus_1550	Vibrio_splendidus_S51_bc46	Vibrio_splendidus
Vibrio_splendidus_S51_bc46_cluster_002_consensus_1551	Vibrio_splendidus_S51_bc46	Vibrio_splendidus
Vibrio_splendidus_S51_bc46_cluster_002_consensus_1552	Vibrio_splendidus_S51_bc46	Vibrio_splendidus	K01992	ABC-2 type transport system permease protein				ABC-2 type transport system;
Vibrio_splendidus_S51_bc46_cluster_002_consensus_1553	Vibrio_splendidus_S51_bc46	Vibrio_splendidus
Vibrio_splendidus_S51_bc46_cluster_002_consensus_1554	Vibrio_splendidus_S51_bc46	Vibrio_splendidus
Vibrio_splendidus_S51_bc46_cluster_002_consensus_1555	Vibrio_splendidus_S51_bc46	Vibrio_splendidus	K21023	diguanylate cyclase [EC:2.7.7.65]
Vibrio_splendidus_S51_bc46_cluster_002_consensus_1556	Vibrio_splendidus_S51_bc46	Vibrio_splendidus	K01011	thiosulfate/3-mercaptopyruvate sulfurtransferase [EC:2.8.1.1 2.8.1.2]
Vibrio_splendidus_S51_bc46_cluster_002_consensus_1557	Vibrio_splendidus_S51_bc46	Vibrio_splendidus
Vibrio_splendidus_S51_bc46_cluster_002_consensus_1558	Vibrio_splendidus_S51_bc46	Vibrio_splendidus
Vibrio_splendidus_S51_bc46_cluster_002_consensus_1559	Vibrio_splendidus_S51_bc46	Vibrio_splendidus
Vibrio_splendidus_S51_bc46_cluster_002_consensus_1560	Vibrio_splendidus_S51_bc46	Vibrio_splendidus	K21029	molybdopterin-synthase adenylyltransferase [EC:2.7.7.80]
Vibrio_splendidus_S51_bc46_cluster_002_consensus_1561	Vibrio_splendidus_S51_bc46	Vibrio_splendidus	K03750	molybdopterin molybdotransferase [EC:2.10.1.1]
Vibrio_splendidus_S51_bc46_cluster_002_consensus_1562	Vibrio_splendidus_S51_bc46	Vibrio_splendidus	K01495	GTP cyclohydrolase IA [EC:3.5.4.16]
Vibrio_splendidus_S51_bc46_cluster_002_consensus_1563	Vibrio_splendidus_S51_bc46	Vibrio_splendidus	K08659	dipeptidase [EC:3.4.-.-]
Vibrio_splendidus_S51_bc46_cluster_002_consensus_1564	Vibrio_splendidus_S51_bc46	Vibrio_splendidus
Vibrio_splendidus_S51_bc46_cluster_002_consensus_1565	Vibrio_splendidus_S51_bc46	Vibrio_splendidus
Vibrio_splendidus_S51_bc46_cluster_002_consensus_1566	Vibrio_splendidus_S51_bc46	Vibrio_splendidus	K03704	cold shock protein
Vibrio_splendidus_S51_bc46_cluster_002_consensus_1567	Vibrio_splendidus_S51_bc46	Vibrio_splendidus	K21430	aldose sugar dehydrogenase [EC:1.1.5.-]
Vibrio_splendidus_S51_bc46_cluster_002_consensus_1568	Vibrio_splendidus_S51_bc46	Vibrio_splendidus	K08154	MFS transporter, DHA1 family, 2-module integral membrane pump EmrD
Vibrio_splendidus_S51_bc46_cluster_002_consensus_1569	Vibrio_splendidus_S51_bc46	Vibrio_splendidus	K02013	iron complex transport system ATP-binding protein [EC:7.2.2.-]				Iron complex transport system;
Vibrio_splendidus_S51_bc46_cluster_002_consensus_1570	Vibrio_splendidus_S51_bc46	Vibrio_splendidus
Vibrio_splendidus_S51_bc46_cluster_003_consensus_1	Vibrio_splendidus_S51_bc46	Vibrio_splendidus
Vibrio_splendidus_S51_bc46_cluster_003_consensus_2	Vibrio_splendidus_S51_bc46	Vibrio_splendidus	K12058	conjugal transfer mating pair stabilization protein TraN
Vibrio_splendidus_S51_bc46_cluster_003_consensus_3	Vibrio_splendidus_S51_bc46	Vibrio_splendidus	K12060	conjugal transfer pilus assembly protein TraU
Vibrio_splendidus_S51_bc46_cluster_003_consensus_4	Vibrio_splendidus_S51_bc46	Vibrio_splendidus
Vibrio_splendidus_S51_bc46_cluster_003_consensus_5	Vibrio_splendidus_S51_bc46	Vibrio_splendidus	K12061	conjugal transfer pilus assembly protein TraW
Vibrio_splendidus_S51_bc46_cluster_003_consensus_6	Vibrio_splendidus_S51_bc46	Vibrio_splendidus	K12062	conjugal transfer pilin signal peptidase TrbI
Vibrio_splendidus_S51_bc46_cluster_003_consensus_7	Vibrio_splendidus_S51_bc46	Vibrio_splendidus
Vibrio_splendidus_S51_bc46_cluster_003_consensus_8	Vibrio_splendidus_S51_bc46	Vibrio_splendidus
Vibrio_splendidus_S51_bc46_cluster_003_consensus_9	Vibrio_splendidus_S51_bc46	Vibrio_splendidus
Vibrio_splendidus_S51_bc46_cluster_003_consensus_10	Vibrio_splendidus_S51_bc46	Vibrio_splendidus
Vibrio_splendidus_S51_bc46_cluster_003_consensus_11	Vibrio_splendidus_S51_bc46	Vibrio_splendidus
Vibrio_splendidus_S51_bc46_cluster_003_consensus_12	Vibrio_splendidus_S51_bc46	Vibrio_splendidus
Vibrio_splendidus_S51_bc46_cluster_003_consensus_13	Vibrio_splendidus_S51_bc46	Vibrio_splendidus
Vibrio_splendidus_S51_bc46_cluster_003_consensus_14	Vibrio_splendidus_S51_bc46	Vibrio_splendidus
Vibrio_splendidus_S51_bc46_cluster_003_consensus_15	Vibrio_splendidus_S51_bc46	Vibrio_splendidus
Vibrio_splendidus_S51_bc46_cluster_003_consensus_16	Vibrio_splendidus_S51_bc46	Vibrio_splendidus
Vibrio_splendidus_S51_bc46_cluster_003_consensus_17	Vibrio_splendidus_S51_bc46	Vibrio_splendidus
Vibrio_splendidus_S51_bc46_cluster_003_consensus_18	Vibrio_splendidus_S51_bc46	Vibrio_splendidus
Vibrio_splendidus_S51_bc46_cluster_003_consensus_19	Vibrio_splendidus_S51_bc46	Vibrio_splendidus
Vibrio_splendidus_S51_bc46_cluster_003_consensus_20	Vibrio_splendidus_S51_bc46	Vibrio_splendidus
Vibrio_splendidus_S51_bc46_cluster_003_consensus_21	Vibrio_splendidus_S51_bc46	Vibrio_splendidus
Vibrio_splendidus_S51_bc46_cluster_003_consensus_22	Vibrio_splendidus_S51_bc46	Vibrio_splendidus	K19160	mRNA interferase YafO [EC:3.1.-.-]
Vibrio_splendidus_S51_bc46_cluster_003_consensus_23	Vibrio_splendidus_S51_bc46	Vibrio_splendidus
Vibrio_splendidus_S51_bc46_cluster_003_consensus_24	Vibrio_splendidus_S51_bc46	Vibrio_splendidus
Vibrio_splendidus_S51_bc46_cluster_003_consensus_25	Vibrio_splendidus_S51_bc46	Vibrio_splendidus	K19170	DNA sulfur modification protein DndC
Vibrio_splendidus_S51_bc46_cluster_003_consensus_26	Vibrio_splendidus_S51_bc46	Vibrio_splendidus
Vibrio_splendidus_S51_bc46_cluster_003_consensus_27	Vibrio_splendidus_S51_bc46	Vibrio_splendidus
Vibrio_splendidus_S51_bc46_cluster_003_consensus_28	Vibrio_splendidus_S51_bc46	Vibrio_splendidus
Vibrio_splendidus_S51_bc46_cluster_003_consensus_29	Vibrio_splendidus_S51_bc46	Vibrio_splendidus
Vibrio_splendidus_S51_bc46_cluster_003_consensus_30	Vibrio_splendidus_S51_bc46	Vibrio_splendidus
Vibrio_splendidus_S51_bc46_cluster_003_consensus_31	Vibrio_splendidus_S51_bc46	Vibrio_splendidus
Vibrio_splendidus_S51_bc46_cluster_003_consensus_32	Vibrio_splendidus_S51_bc46	Vibrio_splendidus	K12063	conjugal transfer ATP-binding protein TraC
Vibrio_splendidus_S51_bc46_cluster_003_consensus_33	Vibrio_splendidus_S51_bc46	Vibrio_splendidus	K12064	conjugal transfer pilus assembly protein TraV
Vibrio_splendidus_S51_bc46_cluster_003_consensus_34	Vibrio_splendidus_S51_bc46	Vibrio_splendidus
Vibrio_splendidus_S51_bc46_cluster_003_consensus_35	Vibrio_splendidus_S51_bc46	Vibrio_splendidus
Vibrio_splendidus_S51_bc46_cluster_003_consensus_36	Vibrio_splendidus_S51_bc46	Vibrio_splendidus
Vibrio_splendidus_S51_bc46_cluster_003_consensus_37	Vibrio_splendidus_S51_bc46	Vibrio_splendidus
Vibrio_splendidus_S51_bc46_cluster_003_consensus_38	Vibrio_splendidus_S51_bc46	Vibrio_splendidus
Vibrio_splendidus_S51_bc46_cluster_003_consensus_39	Vibrio_splendidus_S51_bc46	Vibrio_splendidus
Vibrio_splendidus_S51_bc46_cluster_003_consensus_40	Vibrio_splendidus_S51_bc46	Vibrio_splendidus
Vibrio_splendidus_S51_bc46_cluster_003_consensus_41	Vibrio_splendidus_S51_bc46	Vibrio_splendidus
Vibrio_splendidus_S51_bc46_cluster_003_consensus_42	Vibrio_splendidus_S51_bc46	Vibrio_splendidus
Vibrio_splendidus_S51_bc46_cluster_003_consensus_43	Vibrio_splendidus_S51_bc46	Vibrio_splendidus
Vibrio_splendidus_S51_bc46_cluster_003_consensus_44	Vibrio_splendidus_S51_bc46	Vibrio_splendidus
Vibrio_splendidus_S51_bc46_cluster_003_consensus_45	Vibrio_splendidus_S51_bc46	Vibrio_splendidus
Vibrio_splendidus_S51_bc46_cluster_003_consensus_46	Vibrio_splendidus_S51_bc46	Vibrio_splendidus
Vibrio_splendidus_S51_bc46_cluster_003_consensus_47	Vibrio_splendidus_S51_bc46	Vibrio_splendidus
Vibrio_splendidus_S51_bc46_cluster_003_consensus_48	Vibrio_splendidus_S51_bc46	Vibrio_splendidus
Vibrio_splendidus_S51_bc46_cluster_003_consensus_49	Vibrio_splendidus_S51_bc46	Vibrio_splendidus
Vibrio_splendidus_S51_bc46_cluster_003_consensus_50	Vibrio_splendidus_S51_bc46	Vibrio_splendidus	K02314	replicative DNA helicase [EC:3.6.4.12]
Vibrio_splendidus_S51_bc46_cluster_003_consensus_51	Vibrio_splendidus_S51_bc46	Vibrio_splendidus
Vibrio_splendidus_S51_bc46_cluster_003_consensus_52	Vibrio_splendidus_S51_bc46	Vibrio_splendidus	K03673	protein dithiol oxidoreductase (disulfide-forming) [EC:1.8.4.15]
Vibrio_splendidus_S51_bc46_cluster_003_consensus_53	Vibrio_splendidus_S51_bc46	Vibrio_splendidus
Vibrio_splendidus_S51_bc46_cluster_003_consensus_54	Vibrio_splendidus_S51_bc46	Vibrio_splendidus
Vibrio_splendidus_S51_bc46_cluster_003_consensus_55	Vibrio_splendidus_S51_bc46	Vibrio_splendidus
Vibrio_splendidus_S51_bc46_cluster_003_consensus_56	Vibrio_splendidus_S51_bc46	Vibrio_splendidus
Vibrio_splendidus_S51_bc46_cluster_003_consensus_57	Vibrio_splendidus_S51_bc46	Vibrio_splendidus	K12543	outer membrane protein, adhesin transport system				Adhesin protein transport system;
Vibrio_splendidus_S51_bc46_cluster_003_consensus_58	Vibrio_splendidus_S51_bc46	Vibrio_splendidus
Vibrio_splendidus_S51_bc46_cluster_003_consensus_59	Vibrio_splendidus_S51_bc46	Vibrio_splendidus
Vibrio_splendidus_S51_bc46_cluster_003_consensus_60	Vibrio_splendidus_S51_bc46	Vibrio_splendidus	K07480	insertion element IS1 protein InsB
Vibrio_splendidus_S51_bc46_cluster_003_consensus_61	Vibrio_splendidus_S51_bc46	Vibrio_splendidus
Vibrio_splendidus_S51_bc46_cluster_003_consensus_62	Vibrio_splendidus_S51_bc46	Vibrio_splendidus
Vibrio_splendidus_S51_bc46_cluster_003_consensus_63	Vibrio_splendidus_S51_bc46	Vibrio_splendidus
Vibrio_splendidus_S51_bc46_cluster_003_consensus_64	Vibrio_splendidus_S51_bc46	Vibrio_splendidus	K03286	OmpA-OmpF porin, OOP family
Vibrio_splendidus_S51_bc46_cluster_003_consensus_65	Vibrio_splendidus_S51_bc46	Vibrio_splendidus
Vibrio_splendidus_S51_bc46_cluster_003_consensus_66	Vibrio_splendidus_S51_bc46	Vibrio_splendidus	K05834	homoserine/homoserine lactone efflux protein
Vibrio_splendidus_S51_bc46_cluster_003_consensus_67	Vibrio_splendidus_S51_bc46	Vibrio_splendidus
Vibrio_splendidus_S51_bc46_cluster_003_consensus_68	Vibrio_splendidus_S51_bc46	Vibrio_splendidus
Vibrio_splendidus_S51_bc46_cluster_003_consensus_69	Vibrio_splendidus_S51_bc46	Vibrio_splendidus	K07451	5-methylcytosine-specific restriction enzyme A [EC:3.1.21.-]
Vibrio_splendidus_S51_bc46_cluster_003_consensus_70	Vibrio_splendidus_S51_bc46	Vibrio_splendidus
Vibrio_splendidus_S51_bc46_cluster_003_consensus_71	Vibrio_splendidus_S51_bc46	Vibrio_splendidus
Vibrio_splendidus_S51_bc46_cluster_003_consensus_72	Vibrio_splendidus_S51_bc46	Vibrio_splendidus
Vibrio_splendidus_S51_bc46_cluster_003_consensus_73	Vibrio_splendidus_S51_bc46	Vibrio_splendidus
Vibrio_splendidus_S51_bc46_cluster_003_consensus_74	Vibrio_splendidus_S51_bc46	Vibrio_splendidus
Vibrio_splendidus_S51_bc46_cluster_003_consensus_75	Vibrio_splendidus_S51_bc46	Vibrio_splendidus
Vibrio_splendidus_S51_bc46_cluster_003_consensus_76	Vibrio_splendidus_S51_bc46	Vibrio_splendidus
Vibrio_splendidus_S51_bc46_cluster_003_consensus_77	Vibrio_splendidus_S51_bc46	Vibrio_splendidus
Vibrio_splendidus_S51_bc46_cluster_003_consensus_78	Vibrio_splendidus_S51_bc46	Vibrio_splendidus	K07038	inner membrane protein
Vibrio_splendidus_S51_bc46_cluster_003_consensus_79	Vibrio_splendidus_S51_bc46	Vibrio_splendidus
Vibrio_splendidus_S51_bc46_cluster_003_consensus_80	Vibrio_splendidus_S51_bc46	Vibrio_splendidus
Vibrio_splendidus_S51_bc46_cluster_003_consensus_81	Vibrio_splendidus_S51_bc46	Vibrio_splendidus
Vibrio_splendidus_S51_bc46_cluster_003_consensus_82	Vibrio_splendidus_S51_bc46	Vibrio_splendidus
Vibrio_splendidus_S51_bc46_cluster_003_consensus_83	Vibrio_splendidus_S51_bc46	Vibrio_splendidus	K07455	recombination protein RecT
Vibrio_splendidus_S51_bc46_cluster_003_consensus_84	Vibrio_splendidus_S51_bc46	Vibrio_splendidus
Vibrio_splendidus_S51_bc46_cluster_003_consensus_85	Vibrio_splendidus_S51_bc46	Vibrio_splendidus
Vibrio_splendidus_S51_bc46_cluster_003_consensus_86	Vibrio_splendidus_S51_bc46	Vibrio_splendidus	K03496	chromosome partitioning protein
Vibrio_splendidus_S51_bc46_cluster_003_consensus_87	Vibrio_splendidus_S51_bc46	Vibrio_splendidus
Vibrio_splendidus_S51_bc46_cluster_003_consensus_88	Vibrio_splendidus_S51_bc46	Vibrio_splendidus
Vibrio_splendidus_S51_bc46_cluster_003_consensus_89	Vibrio_splendidus_S51_bc46	Vibrio_splendidus	K07497	putative transposase
Vibrio_splendidus_S51_bc46_cluster_003_consensus_90	Vibrio_splendidus_S51_bc46	Vibrio_splendidus
Vibrio_splendidus_S51_bc46_cluster_003_consensus_91	Vibrio_splendidus_S51_bc46	Vibrio_splendidus
Vibrio_splendidus_S51_bc46_cluster_003_consensus_92	Vibrio_splendidus_S51_bc46	Vibrio_splendidus
Vibrio_splendidus_S51_bc46_cluster_003_consensus_93	Vibrio_splendidus_S51_bc46	Vibrio_splendidus	K07484	transposase
Vibrio_splendidus_S51_bc46_cluster_003_consensus_94	Vibrio_splendidus_S51_bc46	Vibrio_splendidus
Vibrio_splendidus_S51_bc46_cluster_003_consensus_95	Vibrio_splendidus_S51_bc46	Vibrio_splendidus
Vibrio_splendidus_S51_bc46_cluster_003_consensus_96	Vibrio_splendidus_S51_bc46	Vibrio_splendidus
Vibrio_splendidus_S51_bc46_cluster_003_consensus_97	Vibrio_splendidus_S51_bc46	Vibrio_splendidus
Vibrio_splendidus_S51_bc46_cluster_003_consensus_98	Vibrio_splendidus_S51_bc46	Vibrio_splendidus	K03427	type I restriction enzyme M protein [EC:2.1.1.72]
Vibrio_splendidus_S51_bc46_cluster_003_consensus_99	Vibrio_splendidus_S51_bc46	Vibrio_splendidus	K01154	type I restriction enzyme, S subunit [EC:3.1.21.3]
Vibrio_splendidus_S51_bc46_cluster_003_consensus_100	Vibrio_splendidus_S51_bc46	Vibrio_splendidus
Vibrio_splendidus_S51_bc46_cluster_003_consensus_101	Vibrio_splendidus_S51_bc46	Vibrio_splendidus
Vibrio_splendidus_S51_bc46_cluster_003_consensus_102	Vibrio_splendidus_S51_bc46	Vibrio_splendidus
Vibrio_splendidus_S51_bc46_cluster_003_consensus_103	Vibrio_splendidus_S51_bc46	Vibrio_splendidus	K01153	type I restriction enzyme, R subunit [EC:3.1.21.3]
Vibrio_splendidus_S51_bc46_cluster_003_consensus_104	Vibrio_splendidus_S51_bc46	Vibrio_splendidus
Vibrio_splendidus_S51_bc46_cluster_003_consensus_105	Vibrio_splendidus_S51_bc46	Vibrio_splendidus
Vibrio_splendidus_S51_bc46_cluster_003_consensus_106	Vibrio_splendidus_S51_bc46	Vibrio_splendidus
Vibrio_splendidus_S51_bc46_cluster_003_consensus_107	Vibrio_splendidus_S51_bc46	Vibrio_splendidus
Vibrio_splendidus_S51_bc46_cluster_003_consensus_108	Vibrio_splendidus_S51_bc46	Vibrio_splendidus
Vibrio_splendidus_S51_bc46_cluster_003_consensus_109	Vibrio_splendidus_S51_bc46	Vibrio_splendidus	K07484	transposase
Vibrio_splendidus_S51_bc46_cluster_003_consensus_110	Vibrio_splendidus_S51_bc46	Vibrio_splendidus
Vibrio_splendidus_S51_bc46_cluster_003_consensus_111	Vibrio_splendidus_S51_bc46	Vibrio_splendidus
Vibrio_splendidus_S51_bc46_cluster_003_consensus_112	Vibrio_splendidus_S51_bc46	Vibrio_splendidus
Vibrio_splendidus_S51_bc46_cluster_003_consensus_113	Vibrio_splendidus_S51_bc46	Vibrio_splendidus
Vibrio_splendidus_S51_bc46_cluster_003_consensus_114	Vibrio_splendidus_S51_bc46	Vibrio_splendidus
Vibrio_splendidus_S51_bc46_cluster_003_consensus_115	Vibrio_splendidus_S51_bc46	Vibrio_splendidus
Vibrio_splendidus_S51_bc46_cluster_003_consensus_116	Vibrio_splendidus_S51_bc46	Vibrio_splendidus	K12065	conjugal transfer pilus assembly protein TraB
Vibrio_splendidus_S51_bc46_cluster_003_consensus_117	Vibrio_splendidus_S51_bc46	Vibrio_splendidus	K12066	conjugal transfer pilus assembly protein TraK
Vibrio_splendidus_S51_bc46_cluster_003_consensus_118	Vibrio_splendidus_S51_bc46	Vibrio_splendidus	K12067	conjugal transfer pilus assembly protein TraE
Vibrio_splendidus_S51_bc46_cluster_003_consensus_119	Vibrio_splendidus_S51_bc46	Vibrio_splendidus	K12068	conjugal transfer pilus assembly protein TraL
Vibrio_splendidus_S51_bc46_cluster_003_consensus_120	Vibrio_splendidus_S51_bc46	Vibrio_splendidus	K12069	conjugal transfer pilus assembly protein TraA
Vibrio_splendidus_S51_bc46_cluster_003_consensus_121	Vibrio_splendidus_S51_bc46	Vibrio_splendidus
Vibrio_splendidus_S51_bc46_cluster_003_consensus_122	Vibrio_splendidus_S51_bc46	Vibrio_splendidus
Vibrio_splendidus_S51_bc46_cluster_003_consensus_123	Vibrio_splendidus_S51_bc46	Vibrio_splendidus
Vibrio_splendidus_S51_bc46_cluster_003_consensus_124	Vibrio_splendidus_S51_bc46	Vibrio_splendidus
Vibrio_splendidus_S51_bc46_cluster_003_consensus_125	Vibrio_splendidus_S51_bc46	Vibrio_splendidus
Vibrio_splendidus_S51_bc46_cluster_003_consensus_126	Vibrio_splendidus_S51_bc46	Vibrio_splendidus
Vibrio_splendidus_S51_bc46_cluster_003_consensus_127	Vibrio_splendidus_S51_bc46	Vibrio_splendidus
Vibrio_splendidus_S51_bc46_cluster_003_consensus_128	Vibrio_splendidus_S51_bc46	Vibrio_splendidus
Vibrio_splendidus_S51_bc46_cluster_003_consensus_129	Vibrio_splendidus_S51_bc46	Vibrio_splendidus
Vibrio_splendidus_S51_bc46_cluster_003_consensus_130	Vibrio_splendidus_S51_bc46	Vibrio_splendidus
Vibrio_splendidus_S51_bc46_cluster_003_consensus_131	Vibrio_splendidus_S51_bc46	Vibrio_splendidus
Vibrio_splendidus_S51_bc46_cluster_003_consensus_132	Vibrio_splendidus_S51_bc46	Vibrio_splendidus
Vibrio_splendidus_S51_bc46_cluster_003_consensus_133	Vibrio_splendidus_S51_bc46	Vibrio_splendidus
Vibrio_splendidus_S51_bc46_cluster_003_consensus_134	Vibrio_splendidus_S51_bc46	Vibrio_splendidus
Vibrio_splendidus_S51_bc46_cluster_003_consensus_135	Vibrio_splendidus_S51_bc46	Vibrio_splendidus
Vibrio_splendidus_S51_bc46_cluster_003_consensus_136	Vibrio_splendidus_S51_bc46	Vibrio_splendidus
Vibrio_splendidus_S51_bc46_cluster_003_consensus_137	Vibrio_splendidus_S51_bc46	Vibrio_splendidus
Vibrio_splendidus_S51_bc46_cluster_003_consensus_138	Vibrio_splendidus_S51_bc46	Vibrio_splendidus
Vibrio_splendidus_S51_bc46_cluster_003_consensus_139	Vibrio_splendidus_S51_bc46	Vibrio_splendidus
Vibrio_splendidus_S51_bc46_cluster_003_consensus_140	Vibrio_splendidus_S51_bc46	Vibrio_splendidus
Vibrio_splendidus_S51_bc46_cluster_003_consensus_141	Vibrio_splendidus_S51_bc46	Vibrio_splendidus
Vibrio_splendidus_S51_bc46_cluster_003_consensus_142	Vibrio_splendidus_S51_bc46	Vibrio_splendidus
Vibrio_splendidus_S51_bc46_cluster_003_consensus_143	Vibrio_splendidus_S51_bc46	Vibrio_splendidus
Vibrio_splendidus_S51_bc46_cluster_003_consensus_144	Vibrio_splendidus_S51_bc46	Vibrio_splendidus
Vibrio_splendidus_S51_bc46_cluster_003_consensus_145	Vibrio_splendidus_S51_bc46	Vibrio_splendidus
Vibrio_splendidus_S51_bc46_cluster_003_consensus_146	Vibrio_splendidus_S51_bc46	Vibrio_splendidus
Vibrio_splendidus_S51_bc46_cluster_003_consensus_147	Vibrio_splendidus_S51_bc46	Vibrio_splendidus
Vibrio_splendidus_S51_bc46_cluster_003_consensus_148	Vibrio_splendidus_S51_bc46	Vibrio_splendidus
Vibrio_splendidus_S51_bc46_cluster_003_consensus_149	Vibrio_splendidus_S51_bc46	Vibrio_splendidus
Vibrio_splendidus_S51_bc46_cluster_003_consensus_150	Vibrio_splendidus_S51_bc46	Vibrio_splendidus
Vibrio_splendidus_S51_bc46_cluster_003_consensus_151	Vibrio_splendidus_S51_bc46	Vibrio_splendidus
Vibrio_splendidus_S51_bc46_cluster_003_consensus_152	Vibrio_splendidus_S51_bc46	Vibrio_splendidus	K04773	protease IV [EC:3.4.21.-]
Vibrio_splendidus_S51_bc46_cluster_003_consensus_153	Vibrio_splendidus_S51_bc46	Vibrio_splendidus
Vibrio_splendidus_S51_bc46_cluster_003_consensus_154	Vibrio_splendidus_S51_bc46	Vibrio_splendidus
Vibrio_splendidus_S51_bc46_cluster_003_consensus_155	Vibrio_splendidus_S51_bc46	Vibrio_splendidus	K12071	conjugal transfer pilus assembly protein TraD
Vibrio_splendidus_S51_bc46_cluster_003_consensus_156	Vibrio_splendidus_S51_bc46	Vibrio_splendidus	K12070	conjugal transfer pilus assembly protein TraI
Vibrio_splendidus_S51_bc46_cluster_003_consensus_157	Vibrio_splendidus_S51_bc46	Vibrio_splendidus
Vibrio_splendidus_S51_bc46_cluster_003_consensus_158	Vibrio_splendidus_S51_bc46	Vibrio_splendidus
Vibrio_splendidus_S51_bc46_cluster_003_consensus_159	Vibrio_splendidus_S51_bc46	Vibrio_splendidus
Vibrio_splendidus_S51_bc46_cluster_003_consensus_160	Vibrio_splendidus_S51_bc46	Vibrio_splendidus
Vibrio_splendidus_S51_bc46_cluster_003_consensus_161	Vibrio_splendidus_S51_bc46	Vibrio_splendidus	K18640	plasmid segregation protein ParM
Vibrio_splendidus_S51_bc46_cluster_003_consensus_162	Vibrio_splendidus_S51_bc46	Vibrio_splendidus
Vibrio_splendidus_S51_bc46_cluster_003_consensus_163	Vibrio_splendidus_S51_bc46	Vibrio_splendidus
Vibrio_splendidus_S51_bc46_cluster_003_consensus_164	Vibrio_splendidus_S51_bc46	Vibrio_splendidus
Vibrio_splendidus_S51_bc46_cluster_003_consensus_165	Vibrio_splendidus_S51_bc46	Vibrio_splendidus
Vibrio_splendidus_S51_bc46_cluster_003_consensus_166	Vibrio_splendidus_S51_bc46	Vibrio_splendidus	K12057	conjugal transfer pilus assembly protein TraF
Vibrio_splendidus_S51_bc46_cluster_003_consensus_167	Vibrio_splendidus_S51_bc46	Vibrio_splendidus
Vibrio_splendidus_S51_bc46_cluster_003_consensus_168	Vibrio_splendidus_S51_bc46	Vibrio_splendidus	K12072	conjugative transfer pilus assembly protein TraH
Vibrio_splendidus_S51_bc46_cluster_003_consensus_169	Vibrio_splendidus_S51_bc46	Vibrio_splendidus	K12056	conjugal transfer mating pair stabilization protein TraG
Vibrio_splendidus_S51_bc46_cluster_003_consensus_170	Vibrio_splendidus_S51_bc46	Vibrio_splendidus
Vibrio_splendidus_S51_bc46_cluster_003_consensus_171	Vibrio_splendidus_S51_bc46	Vibrio_splendidus
Vibrio_splendidus_S51_bc46_cluster_003_consensus_172	Vibrio_splendidus_S51_bc46	Vibrio_splendidus
Vibrio_splendidus_S51_bc46_cluster_003_consensus_173	Vibrio_splendidus_S51_bc46	Vibrio_splendidus	K07484	transposase
Vibrio_splendidus_S51_bc46_cluster_003_consensus_174	Vibrio_splendidus_S51_bc46	Vibrio_splendidus
Vibrio_splendidus_S51_bc46_cluster_003_consensus_175	Vibrio_splendidus_S51_bc46	Vibrio_splendidus	K07497	putative transposase
Vibrio_splendidus_S51_bc46_cluster_003_consensus_176	Vibrio_splendidus_S51_bc46	Vibrio_splendidus	K07483	transposase
Vibrio_splendidus_S51_bc46_cluster_003_consensus_177	Vibrio_splendidus_S51_bc46	Vibrio_splendidus
Vibrio_splendidus_S51_bc46_cluster_003_consensus_178	Vibrio_splendidus_S51_bc46	Vibrio_splendidus
Vibrio_splendidus_S51_bc46_cluster_003_consensus_179	Vibrio_splendidus_S51_bc46	Vibrio_splendidus
Vibrio_splendidus_S51_bc46_cluster_003_consensus_180	Vibrio_splendidus_S51_bc46	Vibrio_splendidus
Vibrio_splendidus_S51_bc46_cluster_003_consensus_181	Vibrio_splendidus_S51_bc46	Vibrio_splendidus
Vibrio_splendidus_S51_bc46_cluster_003_consensus_182	Vibrio_splendidus_S51_bc46	Vibrio_splendidus
Vibrio_splendidus_S51_bc46_cluster_003_consensus_183	Vibrio_splendidus_S51_bc46	Vibrio_splendidus
Vibrio_splendidus_S51_bc46_cluster_003_consensus_184	Vibrio_splendidus_S51_bc46	Vibrio_splendidus
Vibrio_splendidus_S51_bc46_cluster_003_consensus_185	Vibrio_splendidus_S51_bc46	Vibrio_splendidus
Vibrio_splendidus_S51_bc46_cluster_003_consensus_186	Vibrio_splendidus_S51_bc46	Vibrio_splendidus
Vibrio_splendidus_S51_bc46_cluster_003_consensus_187	Vibrio_splendidus_S51_bc46	Vibrio_splendidus
Vibrio_splendidus_S51_bc46_cluster_003_consensus_188	Vibrio_splendidus_S51_bc46	Vibrio_splendidus
Vibrio_splendidus_S51_bc46_cluster_003_consensus_189	Vibrio_splendidus_S51_bc46	Vibrio_splendidus	K07484	transposase
Vibrio_splendidus_S51_bc46_cluster_003_consensus_190	Vibrio_splendidus_S51_bc46	Vibrio_splendidus
Vibrio_splendidus_S51_bc46_cluster_003_consensus_191	Vibrio_splendidus_S51_bc46	Vibrio_splendidus
Vibrio_splendidus_S51_bc46_cluster_003_consensus_192	Vibrio_splendidus_S51_bc46	Vibrio_splendidus
Vibrio_splendidus_S51_bc46_cluster_003_consensus_193	Vibrio_splendidus_S51_bc46	Vibrio_splendidus
Vibrio_splendidus_S51_bc46_cluster_003_consensus_194	Vibrio_splendidus_S51_bc46	Vibrio_splendidus
Vibrio_splendidus_S51_bc46_cluster_003_consensus_195	Vibrio_splendidus_S51_bc46	Vibrio_splendidus
Vibrio_splendidus_S51_bc46_cluster_003_consensus_196	Vibrio_splendidus_S51_bc46	Vibrio_splendidus
Vibrio_splendidus_S51_bc46_cluster_003_consensus_197	Vibrio_splendidus_S51_bc46	Vibrio_splendidus
Vibrio_splendidus_S51_bc46_cluster_003_consensus_198	Vibrio_splendidus_S51_bc46	Vibrio_splendidus
Vibrio_splendidus_S51_bc46_cluster_003_consensus_199	Vibrio_splendidus_S51_bc46	Vibrio_splendidus
Vibrio_splendidus_S51_bc46_cluster_003_consensus_200	Vibrio_splendidus_S51_bc46	Vibrio_splendidus	K06079	copper homeostasis protein (lipoprotein)
Vibrio_splendidus_S51_bc46_cluster_003_consensus_201	Vibrio_splendidus_S51_bc46	Vibrio_splendidus	K09712	uncharacterized protein
Vibrio_splendidus_S51_bc46_cluster_003_consensus_202	Vibrio_splendidus_S51_bc46	Vibrio_splendidus
Vibrio_splendidus_S51_bc46_cluster_003_consensus_203	Vibrio_splendidus_S51_bc46	Vibrio_splendidus
Vibrio_splendidus_S51_bc46_cluster_003_consensus_204	Vibrio_splendidus_S51_bc46	Vibrio_splendidus
Vibrio_splendidus_S51_bc46_cluster_003_consensus_205	Vibrio_splendidus_S51_bc46	Vibrio_splendidus
Vibrio_splendidus_S51_bc46_cluster_003_consensus_206	Vibrio_splendidus_S51_bc46	Vibrio_splendidus
Vibrio_splendidus_S51_bc46_cluster_003_consensus_207	Vibrio_splendidus_S51_bc46	Vibrio_splendidus
Vibrio_splendidus_S51_bc46_cluster_003_consensus_208	Vibrio_splendidus_S51_bc46	Vibrio_splendidus
Vibrio_splendidus_S51_bc46_cluster_003_consensus_209	Vibrio_splendidus_S51_bc46	Vibrio_splendidus	K21039	enterobacteria phage integrase [EC:2.7.7.- 3.1.-.-]
Vibrio_splendidus_S51_bc46_cluster_003_consensus_210	Vibrio_splendidus_S51_bc46	Vibrio_splendidus
Vibrio_splendidus_S51_bc46_cluster_003_consensus_211	Vibrio_splendidus_S51_bc46	Vibrio_splendidus
Vibrio_splendidus_S51_bc46_cluster_003_consensus_212	Vibrio_splendidus_S51_bc46	Vibrio_splendidus
Vibrio_splendidus_S51_bc46_cluster_003_consensus_213	Vibrio_splendidus_S51_bc46	Vibrio_splendidus
Vibrio_splendidus_S51_bc46_cluster_003_consensus_214	Vibrio_splendidus_S51_bc46	Vibrio_splendidus
Vibrio_splendidus_S51_bc46_cluster_003_consensus_215	Vibrio_splendidus_S51_bc46	Vibrio_splendidus
Vibrio_splendidus_S51_bc46_cluster_003_consensus_216	Vibrio_splendidus_S51_bc46	Vibrio_splendidus	K03502	DNA polymerase V
Vibrio_splendidus_S51_bc46_cluster_003_consensus_217	Vibrio_splendidus_S51_bc46	Vibrio_splendidus	K03503	DNA polymerase V [EC:3.4.21.-]
Vibrio_splendidus_S51_bc46_cluster_003_consensus_218	Vibrio_splendidus_S51_bc46	Vibrio_splendidus
Vibrio_splendidus_S51_bc46_cluster_003_consensus_219	Vibrio_splendidus_S51_bc46	Vibrio_splendidus
Vibrio_splendidus_S51_bc46_cluster_003_consensus_220	Vibrio_splendidus_S51_bc46	Vibrio_splendidus
Vibrio_splendidus_S51_bc46_cluster_003_consensus_221	Vibrio_splendidus_S51_bc46	Vibrio_splendidus
Vibrio_splendidus_S51_bc46_cluster_003_consensus_222	Vibrio_splendidus_S51_bc46	Vibrio_splendidus
Vibrio_splendidus_S51_bc46_cluster_003_consensus_223	Vibrio_splendidus_S51_bc46	Vibrio_splendidus
Vibrio_splendidus_S51_bc46_cluster_003_consensus_224	Vibrio_splendidus_S51_bc46	Vibrio_splendidus
Vibrio_splendidus_S51_bc46_cluster_003_consensus_225	Vibrio_splendidus_S51_bc46	Vibrio_splendidus
Vibrio_splendidus_S51_bc46_cluster_003_consensus_226	Vibrio_splendidus_S51_bc46	Vibrio_splendidus
Vibrio_splendidus_S51_bc46_cluster_003_consensus_227	Vibrio_splendidus_S51_bc46	Vibrio_splendidus
Vibrio_splendidus_S51_bc46_cluster_003_consensus_228	Vibrio_splendidus_S51_bc46	Vibrio_splendidus
Vibrio_splendidus_S51_bc46_cluster_003_consensus_229	Vibrio_splendidus_S51_bc46	Vibrio_splendidus
Vibrio_splendidus_S51_bc46_cluster_003_consensus_230	Vibrio_splendidus_S51_bc46	Vibrio_splendidus	K07484	transposase
Vibrio_splendidus_S51_bc46_cluster_003_consensus_231	Vibrio_splendidus_S51_bc46	Vibrio_splendidus
Vibrio_splendidus_S51_bc46_cluster_003_consensus_232	Vibrio_splendidus_S51_bc46	Vibrio_splendidus
Vibrio_splendidus_S51_bc46_cluster_003_consensus_233	Vibrio_splendidus_S51_bc46	Vibrio_splendidus
Vibrio_splendidus_S51_bc46_cluster_003_consensus_234	Vibrio_splendidus_S51_bc46	Vibrio_splendidus
Vibrio_splendidus_S51_bc46_cluster_003_consensus_235	Vibrio_splendidus_S51_bc46	Vibrio_splendidus
Vibrio_splendidus_S51_bc46_cluster_003_consensus_236	Vibrio_splendidus_S51_bc46	Vibrio_splendidus
Vibrio_splendidus_S51_bc46_cluster_003_consensus_237	Vibrio_splendidus_S51_bc46	Vibrio_splendidus
Vibrio_splendidus_S51_bc46_cluster_003_consensus_238	Vibrio_splendidus_S51_bc46	Vibrio_splendidus
Vibrio_splendidus_S51_bc46_cluster_003_consensus_239	Vibrio_splendidus_S51_bc46	Vibrio_splendidus
Vibrio_splendidus_S51_bc46_cluster_003_consensus_240	Vibrio_splendidus_S51_bc46	Vibrio_splendidus
Vibrio_splendidus_S51_bc46_cluster_003_consensus_241	Vibrio_splendidus_S51_bc46	Vibrio_splendidus
Vibrio_splendidus_S51_bc46_cluster_003_consensus_242	Vibrio_splendidus_S51_bc46	Vibrio_splendidus
Vibrio_splendidus_S51_bc46_cluster_003_consensus_243	Vibrio_splendidus_S51_bc46	Vibrio_splendidus
Vibrio_splendidus_S51_bc46_cluster_003_consensus_244	Vibrio_splendidus_S51_bc46	Vibrio_splendidus
Vibrio_splendidus_S51_bc46_cluster_003_consensus_245	Vibrio_splendidus_S51_bc46	Vibrio_splendidus
Vibrio_splendidus_S51_bc46_cluster_003_consensus_246	Vibrio_splendidus_S51_bc46	Vibrio_splendidus
Vibrio_splendidus_S51_bc46_cluster_003_consensus_247	Vibrio_splendidus_S51_bc46	Vibrio_splendidus
Vibrio_splendidus_S51_bc46_cluster_003_consensus_248	Vibrio_splendidus_S51_bc46	Vibrio_splendidus
Vibrio_splendidus_S51_bc46_cluster_003_consensus_249	Vibrio_splendidus_S51_bc46	Vibrio_splendidus
Vibrio_splendidus_S51_bc46_cluster_003_consensus_250	Vibrio_splendidus_S51_bc46	Vibrio_splendidus
Vibrio_splendidus_S51_bc46_cluster_003_consensus_251	Vibrio_splendidus_S51_bc46	Vibrio_splendidus	K09883	cobaltochelatase CobT [EC:6.6.1.2]				Cobalamin biosynthesis, precorrin2 => cobinamide;
Vibrio_splendidus_S51_bc46_cluster_003_consensus_252	Vibrio_splendidus_S51_bc46	Vibrio_splendidus
Vibrio_splendidus_S51_bc46_cluster_003_consensus_253	Vibrio_splendidus_S51_bc46	Vibrio_splendidus
Vibrio_splendidus_S51_bc46_cluster_003_consensus_254	Vibrio_splendidus_S51_bc46	Vibrio_splendidus	K09882	cobaltochelatase CobS [EC:6.6.1.2]				Cobalamin biosynthesis, precorrin2 => cobinamide;
Vibrio_splendidus_S51_bc46_cluster_003_consensus_255	Vibrio_splendidus_S51_bc46	Vibrio_splendidus
Vibrio_splendidus_S51_bc46_cluster_003_consensus_256	Vibrio_splendidus_S51_bc46	Vibrio_splendidus	K03111	single-strand DNA-binding protein
Vibrio_splendidus_S51_bc46_cluster_003_consensus_257	Vibrio_splendidus_S51_bc46	Vibrio_splendidus
Vibrio_splendidus_S51_bc46_cluster_003_consensus_258	Vibrio_splendidus_S51_bc46	Vibrio_splendidus
Vibrio_splendidus_S51_bc46_cluster_004_consensus_1	Vibrio_splendidus_S51_bc46	Vibrio_splendidus
Vibrio_splendidus_S51_bc46_cluster_004_consensus_2	Vibrio_splendidus_S51_bc46	Vibrio_splendidus
Vibrio_splendidus_S51_bc46_cluster_004_consensus_3	Vibrio_splendidus_S51_bc46	Vibrio_splendidus
Vibrio_splendidus_S51_bc46_cluster_004_consensus_4	Vibrio_splendidus_S51_bc46	Vibrio_splendidus
Vibrio_splendidus_S51_bc46_cluster_004_consensus_5	Vibrio_splendidus_S51_bc46	Vibrio_splendidus
Vibrio_splendidus_S43_bc38_cluster_001_consensus_1	Vibrio_splendidus_S43_bc38	Vibrio_splendidus	K02313	chromosomal replication initiator protein
Vibrio_splendidus_S43_bc38_cluster_001_consensus_2	Vibrio_splendidus_S43_bc38	Vibrio_splendidus	K02338	DNA polymerase III subunit beta [EC:2.7.7.7]				DNA polymerase III complex, bacteria;
Vibrio_splendidus_S43_bc38_cluster_001_consensus_3	Vibrio_splendidus_S43_bc38	Vibrio_splendidus	K03629	DNA replication and repair protein RecF
Vibrio_splendidus_S43_bc38_cluster_001_consensus_4	Vibrio_splendidus_S43_bc38	Vibrio_splendidus	K02470	DNA gyrase subunit B [EC:5.6.2.2]
Vibrio_splendidus_S43_bc38_cluster_001_consensus_5	Vibrio_splendidus_S43_bc38	Vibrio_splendidus	K04080	molecular chaperone IbpA
Vibrio_splendidus_S43_bc38_cluster_001_consensus_6	Vibrio_splendidus_S43_bc38	Vibrio_splendidus	K00835	valine--pyruvate aminotransferase [EC:2.6.1.66]
Vibrio_splendidus_S43_bc38_cluster_001_consensus_7	Vibrio_splendidus_S43_bc38	Vibrio_splendidus	K01176	alpha-amylase [EC:3.2.1.1]	GH13 alpha-amylase (EC 3.2.1.1)	GH13	Starch Backbone Cleavage
Vibrio_splendidus_S43_bc38_cluster_001_consensus_8	Vibrio_splendidus_S43_bc38	Vibrio_splendidus	K01879	glycyl-tRNA synthetase beta chain [EC:6.1.1.14]
Vibrio_splendidus_S43_bc38_cluster_001_consensus_9	Vibrio_splendidus_S43_bc38	Vibrio_splendidus	K01878	glycyl-tRNA synthetase alpha chain [EC:6.1.1.14]
Vibrio_splendidus_S43_bc38_cluster_001_consensus_10	Vibrio_splendidus_S43_bc38	Vibrio_splendidus	K23541	Ca2+/H+ antiporter, TMEM165/GDT1 family
Vibrio_splendidus_S43_bc38_cluster_001_consensus_11	Vibrio_splendidus_S43_bc38	Vibrio_splendidus
Vibrio_splendidus_S43_bc38_cluster_001_consensus_12	Vibrio_splendidus_S43_bc38	Vibrio_splendidus	K04085	tRNA 2-thiouridine synthesizing protein A [EC:2.8.1.-]
Vibrio_splendidus_S43_bc38_cluster_001_consensus_13	Vibrio_splendidus_S43_bc38	Vibrio_splendidus
Vibrio_splendidus_S43_bc38_cluster_001_consensus_14	Vibrio_splendidus_S43_bc38	Vibrio_splendidus
Vibrio_splendidus_S43_bc38_cluster_001_consensus_15	Vibrio_splendidus_S43_bc38	Vibrio_splendidus	K19745	acrylyl-CoA reductase (NADPH) [EC:1.3.1.-]
Vibrio_splendidus_S43_bc38_cluster_001_consensus_16	Vibrio_splendidus_S43_bc38	Vibrio_splendidus	K00632	acetyl-CoA acyltransferase [EC:2.3.1.16]
Vibrio_splendidus_S43_bc38_cluster_001_consensus_17	Vibrio_splendidus_S43_bc38	Vibrio_splendidus	K01825	3-hydroxyacyl-CoA dehydrogenase / enoyl-CoA hydratase / 3-hydroxybutyryl-CoA epimerase / enoyl-CoA isomerase [EC:1.1.1.35 4.2.1.17 5.1.2.3 5.3.3.8]				Lysine degradation, lysine => saccharopine => acetoacetyl-CoA;
Vibrio_splendidus_S43_bc38_cluster_001_consensus_18	Vibrio_splendidus_S43_bc38	Vibrio_splendidus
Vibrio_splendidus_S43_bc38_cluster_001_consensus_19	Vibrio_splendidus_S43_bc38	Vibrio_splendidus	K03498	trk/ktr system potassium uptake protein
Vibrio_splendidus_S43_bc38_cluster_001_consensus_20	Vibrio_splendidus_S43_bc38	Vibrio_splendidus	K00230	menaquinone-dependent protoporphyrinogen oxidase [EC:1.3.5.3]
Vibrio_splendidus_S43_bc38_cluster_001_consensus_21	Vibrio_splendidus_S43_bc38	Vibrio_splendidus			AA1 Laccase / p-diphenol:oxygen oxidoreductase / ferroxidase (EC 1.10.3.2)	AA1	Polyphenolics Cleavage
Vibrio_splendidus_S43_bc38_cluster_001_consensus_22	Vibrio_splendidus_S43_bc38	Vibrio_splendidus	K06199	fluoride exporter
Vibrio_splendidus_S43_bc38_cluster_001_consensus_23	Vibrio_splendidus_S43_bc38	Vibrio_splendidus
Vibrio_splendidus_S43_bc38_cluster_001_consensus_24	Vibrio_splendidus_S43_bc38	Vibrio_splendidus	K03147	phosphomethylpyrimidine synthase [EC:4.1.99.17]
Vibrio_splendidus_S43_bc38_cluster_001_consensus_25	Vibrio_splendidus_S43_bc38	Vibrio_splendidus	K00788	thiamine-phosphate pyrophosphorylase [EC:2.5.1.3]
Vibrio_splendidus_S43_bc38_cluster_001_consensus_26	Vibrio_splendidus_S43_bc38	Vibrio_splendidus	K03148	sulfur carrier protein ThiS adenylyltransferase [EC:2.7.7.73]
Vibrio_splendidus_S43_bc38_cluster_001_consensus_27	Vibrio_splendidus_S43_bc38	Vibrio_splendidus	K03154	sulfur carrier protein
Vibrio_splendidus_S43_bc38_cluster_001_consensus_28	Vibrio_splendidus_S43_bc38	Vibrio_splendidus	K03149	thiazole synthase [EC:2.8.1.10]
Vibrio_splendidus_S43_bc38_cluster_001_consensus_29	Vibrio_splendidus_S43_bc38	Vibrio_splendidus	K03150	2-iminoacetate synthase [EC:4.1.99.19]
Vibrio_splendidus_S43_bc38_cluster_001_consensus_30	Vibrio_splendidus_S43_bc38	Vibrio_splendidus	K01262	Xaa-Pro aminopeptidase [EC:3.4.11.9]
Vibrio_splendidus_S43_bc38_cluster_001_consensus_31	Vibrio_splendidus_S43_bc38	Vibrio_splendidus
Vibrio_splendidus_S43_bc38_cluster_001_consensus_32	Vibrio_splendidus_S43_bc38	Vibrio_splendidus	K07552	MFS transporter, DHA1 family, multidrug resistance protein
Vibrio_splendidus_S43_bc38_cluster_001_consensus_33	Vibrio_splendidus_S43_bc38	Vibrio_splendidus
Vibrio_splendidus_S43_bc38_cluster_001_consensus_34	Vibrio_splendidus_S43_bc38	Vibrio_splendidus	K15977	putative oxidoreductase
Vibrio_splendidus_S43_bc38_cluster_001_consensus_35	Vibrio_splendidus_S43_bc38	Vibrio_splendidus
Vibrio_splendidus_S43_bc38_cluster_001_consensus_36	Vibrio_splendidus_S43_bc38	Vibrio_splendidus	K09930	uncharacterized protein
Vibrio_splendidus_S43_bc38_cluster_001_consensus_37	Vibrio_splendidus_S43_bc38	Vibrio_splendidus
Vibrio_splendidus_S43_bc38_cluster_001_consensus_38	Vibrio_splendidus_S43_bc38	Vibrio_splendidus	K03657	DNA helicase II / ATP-dependent DNA helicase PcrA [EC:3.6.4.12]
Vibrio_splendidus_S43_bc38_cluster_001_consensus_39	Vibrio_splendidus_S43_bc38	Vibrio_splendidus	K11065	thioredoxin-dependent peroxiredoxin [EC:1.11.1.24]
Vibrio_splendidus_S43_bc38_cluster_001_consensus_40	Vibrio_splendidus_S43_bc38	Vibrio_splendidus
Vibrio_splendidus_S43_bc38_cluster_001_consensus_41	Vibrio_splendidus_S43_bc38	Vibrio_splendidus	K00681	gamma-glutamyltranspeptidase / glutathione hydrolase [EC:2.3.2.2 3.4.19.13]
Vibrio_splendidus_S43_bc38_cluster_001_consensus_42	Vibrio_splendidus_S43_bc38	Vibrio_splendidus	K05835	threonine efflux protein
Vibrio_splendidus_S43_bc38_cluster_001_consensus_43	Vibrio_splendidus_S43_bc38	Vibrio_splendidus
Vibrio_splendidus_S43_bc38_cluster_001_consensus_44	Vibrio_splendidus_S43_bc38	Vibrio_splendidus	K05786	chloramphenicol-sensitive protein RarD
Vibrio_splendidus_S43_bc38_cluster_001_consensus_45	Vibrio_splendidus_S43_bc38	Vibrio_splendidus	K03654	ATP-dependent DNA helicase RecQ [EC:3.6.4.12]
Vibrio_splendidus_S43_bc38_cluster_001_consensus_46	Vibrio_splendidus_S43_bc38	Vibrio_splendidus
Vibrio_splendidus_S43_bc38_cluster_001_consensus_47	Vibrio_splendidus_S43_bc38	Vibrio_splendidus	K09125	queuosine precursor transporter
Vibrio_splendidus_S43_bc38_cluster_001_consensus_48	Vibrio_splendidus_S43_bc38	Vibrio_splendidus	K01524	exopolyphosphatase / guanosine-5'-triphosphate,3'-diphosphate pyrophosphatase [EC:3.6.1.11 3.6.1.40]
Vibrio_splendidus_S43_bc38_cluster_001_consensus_49	Vibrio_splendidus_S43_bc38	Vibrio_splendidus	K03732	ATP-dependent RNA helicase RhlB [EC:3.6.4.13]
Vibrio_splendidus_S43_bc38_cluster_001_consensus_50	Vibrio_splendidus_S43_bc38	Vibrio_splendidus	K03671	thioredoxin 1
Vibrio_splendidus_S43_bc38_cluster_001_consensus_51	Vibrio_splendidus_S43_bc38	Vibrio_splendidus	K03628	transcription termination factor Rho
Vibrio_splendidus_S43_bc38_cluster_001_consensus_52	Vibrio_splendidus_S43_bc38	Vibrio_splendidus
Vibrio_splendidus_S43_bc38_cluster_001_consensus_53	Vibrio_splendidus_S43_bc38	Vibrio_splendidus	K03182	4-hydroxy-3-polyprenylbenzoate decarboxylase [EC:4.1.1.98]				Ubiquinone biosynthesis;
Vibrio_splendidus_S43_bc38_cluster_001_consensus_54	Vibrio_splendidus_S43_bc38	Vibrio_splendidus
Vibrio_splendidus_S43_bc38_cluster_001_consensus_55	Vibrio_splendidus_S43_bc38	Vibrio_splendidus	K05368	NAD(P)H-flavin reductase [EC:1.5.1.41]
Vibrio_splendidus_S43_bc38_cluster_001_consensus_56	Vibrio_splendidus_S43_bc38	Vibrio_splendidus	K07499	putative transposase
Vibrio_splendidus_S43_bc38_cluster_001_consensus_57	Vibrio_splendidus_S43_bc38	Vibrio_splendidus	K02498	HemY protein
Vibrio_splendidus_S43_bc38_cluster_001_consensus_58	Vibrio_splendidus_S43_bc38	Vibrio_splendidus	K02496	uroporphyrin-III C-methyltransferase [EC:2.1.1.107]				Siroheme biosynthesis, glutamate => siroheme;
Vibrio_splendidus_S43_bc38_cluster_001_consensus_59	Vibrio_splendidus_S43_bc38	Vibrio_splendidus	K01719	uroporphyrinogen-III synthase [EC:4.2.1.75]				Siroheme biosynthesis, glutamate => siroheme;Heme biosynthesis, animals and fungi, glycine => heme;
Vibrio_splendidus_S43_bc38_cluster_001_consensus_60	Vibrio_splendidus_S43_bc38	Vibrio_splendidus	K01749	hydroxymethylbilane synthase [EC:2.5.1.61]				Siroheme biosynthesis, glutamate => siroheme;Heme biosynthesis, animals and fungi, glycine => heme;
Vibrio_splendidus_S43_bc38_cluster_001_consensus_61	Vibrio_splendidus_S43_bc38	Vibrio_splendidus	K05851	adenylate cyclase, class 1 [EC:4.6.1.1]
Vibrio_splendidus_S43_bc38_cluster_001_consensus_62	Vibrio_splendidus_S43_bc38	Vibrio_splendidus	K06202	iron-sulfur cluster assembly protein CyaY
Vibrio_splendidus_S43_bc38_cluster_001_consensus_63	Vibrio_splendidus_S43_bc38	Vibrio_splendidus	K01586	diaminopimelate decarboxylase [EC:4.1.1.20]				Lysine biosynthesis, DAP aminotransferase pathway, aspartate => lysine;Lysine biosynthesis, DAP dehydrogenase pathway, aspartate => lysine;Lysine biosynthesis, acetyl-DAP pathway, aspartate => lysine;Lysine biosynthesis, succinyl-DAP pathway, aspartate => lysine;
Vibrio_splendidus_S43_bc38_cluster_001_consensus_64	Vibrio_splendidus_S43_bc38	Vibrio_splendidus	K01778	diaminopimelate epimerase [EC:5.1.1.7]				Lysine biosynthesis, DAP aminotransferase pathway, aspartate => lysine;Lysine biosynthesis, acetyl-DAP pathway, aspartate => lysine;Lysine biosynthesis, succinyl-DAP pathway, aspartate => lysine;
Vibrio_splendidus_S43_bc38_cluster_001_consensus_65	Vibrio_splendidus_S43_bc38	Vibrio_splendidus	K09921	uncharacterized protein
Vibrio_splendidus_S43_bc38_cluster_001_consensus_66	Vibrio_splendidus_S43_bc38	Vibrio_splendidus	K03733	integrase/recombinase XerC
Vibrio_splendidus_S43_bc38_cluster_001_consensus_67	Vibrio_splendidus_S43_bc38	Vibrio_splendidus	K20862	FMN hydrolase / 5-amino-6-(5-phospho-D-ribitylamino)uracil phosphatase [EC:3.1.3.102 3.1.3.104]
Vibrio_splendidus_S43_bc38_cluster_001_consensus_68	Vibrio_splendidus_S43_bc38	Vibrio_splendidus	K20964	c-di-GMP phosphodiesterase [EC:3.1.4.52]
Vibrio_splendidus_S43_bc38_cluster_001_consensus_69	Vibrio_splendidus_S43_bc38	Vibrio_splendidus	K20964	c-di-GMP phosphodiesterase [EC:3.1.4.52]
Vibrio_splendidus_S43_bc38_cluster_001_consensus_70	Vibrio_splendidus_S43_bc38	Vibrio_splendidus	K05812	tRNA-uridine aminocarboxypropyltransferase [EC:2.5.1.25]
Vibrio_splendidus_S43_bc38_cluster_001_consensus_71	Vibrio_splendidus_S43_bc38	Vibrio_splendidus	K08985	putative lipoprotein
Vibrio_splendidus_S43_bc38_cluster_001_consensus_72	Vibrio_splendidus_S43_bc38	Vibrio_splendidus
Vibrio_splendidus_S43_bc38_cluster_001_consensus_73	Vibrio_splendidus_S43_bc38	Vibrio_splendidus
Vibrio_splendidus_S43_bc38_cluster_001_consensus_74	Vibrio_splendidus_S43_bc38	Vibrio_splendidus	K11938	HMP-PP phosphatase [EC:3.6.1.-]
Vibrio_splendidus_S43_bc38_cluster_001_consensus_75	Vibrio_splendidus_S43_bc38	Vibrio_splendidus	K01048	lysophospholipase [EC:3.1.1.5]
Vibrio_splendidus_S43_bc38_cluster_001_consensus_76	Vibrio_splendidus_S43_bc38	Vibrio_splendidus	K05834	homoserine/homoserine lactone efflux protein
Vibrio_splendidus_S43_bc38_cluster_001_consensus_77	Vibrio_splendidus_S43_bc38	Vibrio_splendidus	K07181	c-di-GMP phosphodiesterase [EC:3.1.4.52]
Vibrio_splendidus_S43_bc38_cluster_001_consensus_78	Vibrio_splendidus_S43_bc38	Vibrio_splendidus	K03892	ArsR family transcriptional regulator, arsenate/arsenite/antimonite-responsive transcriptional repressor
Vibrio_splendidus_S43_bc38_cluster_001_consensus_79	Vibrio_splendidus_S43_bc38	Vibrio_splendidus	K00134	glyceraldehyde 3-phosphate dehydrogenase [EC:1.2.1.12]				Reductive pentose phosphate cycle (Calvin cycle);Reductive pentose phosphate cycle, ribulose-5P => glyceraldehyde-3P;
Vibrio_splendidus_S43_bc38_cluster_001_consensus_80	Vibrio_splendidus_S43_bc38	Vibrio_splendidus
Vibrio_splendidus_S43_bc38_cluster_001_consensus_81	Vibrio_splendidus_S43_bc38	Vibrio_splendidus
Vibrio_splendidus_S43_bc38_cluster_001_consensus_82	Vibrio_splendidus_S43_bc38	Vibrio_splendidus
Vibrio_splendidus_S43_bc38_cluster_001_consensus_83	Vibrio_splendidus_S43_bc38	Vibrio_splendidus
Vibrio_splendidus_S43_bc38_cluster_001_consensus_84	Vibrio_splendidus_S43_bc38	Vibrio_splendidus
Vibrio_splendidus_S43_bc38_cluster_001_consensus_85	Vibrio_splendidus_S43_bc38	Vibrio_splendidus
Vibrio_splendidus_S43_bc38_cluster_001_consensus_86	Vibrio_splendidus_S43_bc38	Vibrio_splendidus
Vibrio_splendidus_S43_bc38_cluster_001_consensus_87	Vibrio_splendidus_S43_bc38	Vibrio_splendidus	K05595	multiple antibiotic resistance protein
Vibrio_splendidus_S43_bc38_cluster_001_consensus_88	Vibrio_splendidus_S43_bc38	Vibrio_splendidus	K08993	putative membrane protein
Vibrio_splendidus_S43_bc38_cluster_001_consensus_89	Vibrio_splendidus_S43_bc38	Vibrio_splendidus	K08316	16S rRNA (guanine966-N2)-methyltransferase [EC:2.1.1.171]
Vibrio_splendidus_S43_bc38_cluster_001_consensus_90	Vibrio_splendidus_S43_bc38	Vibrio_splendidus	K03110	fused signal recognition particle receptor
Vibrio_splendidus_S43_bc38_cluster_001_consensus_91	Vibrio_splendidus_S43_bc38	Vibrio_splendidus	K09812	cell division transport system ATP-binding protein				Cell division transport system;
Vibrio_splendidus_S43_bc38_cluster_001_consensus_92	Vibrio_splendidus_S43_bc38	Vibrio_splendidus	K09811	cell division transport system permease protein				Cell division transport system;
Vibrio_splendidus_S43_bc38_cluster_001_consensus_93	Vibrio_splendidus_S43_bc38	Vibrio_splendidus	K03089	RNA polymerase sigma-32 factor
Vibrio_splendidus_S43_bc38_cluster_001_consensus_94	Vibrio_splendidus_S43_bc38	Vibrio_splendidus	K02439	thiosulfate sulfurtransferase [EC:2.8.1.1]
Vibrio_splendidus_S43_bc38_cluster_001_consensus_95	Vibrio_splendidus_S43_bc38	Vibrio_splendidus	K02441	GlpG protein
Vibrio_splendidus_S43_bc38_cluster_001_consensus_96	Vibrio_splendidus_S43_bc38	Vibrio_splendidus	K02415	flagellar protein FliL
Vibrio_splendidus_S43_bc38_cluster_001_consensus_97	Vibrio_splendidus_S43_bc38	Vibrio_splendidus	K03181	chorismate lyase [EC:4.1.3.40]				Ubiquinone biosynthesis;
Vibrio_splendidus_S43_bc38_cluster_001_consensus_98	Vibrio_splendidus_S43_bc38	Vibrio_splendidus	K03179	4-hydroxybenzoate polyprenyltransferase [EC:2.5.1.39]				Ubiquinone biosynthesis;
Vibrio_splendidus_S43_bc38_cluster_001_consensus_99	Vibrio_splendidus_S43_bc38	Vibrio_splendidus
Vibrio_splendidus_S43_bc38_cluster_001_consensus_100	Vibrio_splendidus_S43_bc38	Vibrio_splendidus
Vibrio_splendidus_S43_bc38_cluster_001_consensus_101	Vibrio_splendidus_S43_bc38	Vibrio_splendidus	K00631	glycerol-3-phosphate O-acyltransferase [EC:2.3.1.15]
Vibrio_splendidus_S43_bc38_cluster_001_consensus_102	Vibrio_splendidus_S43_bc38	Vibrio_splendidus
Vibrio_splendidus_S43_bc38_cluster_001_consensus_103	Vibrio_splendidus_S43_bc38	Vibrio_splendidus	K01356	repressor LexA [EC:3.4.21.88]
Vibrio_splendidus_S43_bc38_cluster_001_consensus_104	Vibrio_splendidus_S43_bc38	Vibrio_splendidus
Vibrio_splendidus_S43_bc38_cluster_001_consensus_105	Vibrio_splendidus_S43_bc38	Vibrio_splendidus	K03327	multidrug resistance protein, MATE family
Vibrio_splendidus_S43_bc38_cluster_001_consensus_106	Vibrio_splendidus_S43_bc38	Vibrio_splendidus	K00322	NAD(P) transhydrogenase [EC:1.6.1.1]
Vibrio_splendidus_S43_bc38_cluster_001_consensus_107	Vibrio_splendidus_S43_bc38	Vibrio_splendidus
Vibrio_splendidus_S43_bc38_cluster_001_consensus_108	Vibrio_splendidus_S43_bc38	Vibrio_splendidus	K22105	TetR/AcrR family transcriptional regulator, fatty acid biosynthesis regulator
Vibrio_splendidus_S43_bc38_cluster_001_consensus_109	Vibrio_splendidus_S43_bc38	Vibrio_splendidus
Vibrio_splendidus_S43_bc38_cluster_001_consensus_110	Vibrio_splendidus_S43_bc38	Vibrio_splendidus	K00557	tRNA (uracil-5-)-methyltransferase [EC:2.1.1.35]
Vibrio_splendidus_S43_bc38_cluster_001_consensus_111	Vibrio_splendidus_S43_bc38	Vibrio_splendidus	K02014	iron complex outermembrane recepter protein
Vibrio_splendidus_S43_bc38_cluster_001_consensus_112	Vibrio_splendidus_S43_bc38	Vibrio_splendidus
Vibrio_splendidus_S43_bc38_cluster_001_consensus_113	Vibrio_splendidus_S43_bc38	Vibrio_splendidus	K01776	glutamate racemase [EC:5.1.1.3]
Vibrio_splendidus_S43_bc38_cluster_001_consensus_114	Vibrio_splendidus_S43_bc38	Vibrio_splendidus
Vibrio_splendidus_S43_bc38_cluster_001_consensus_115	Vibrio_splendidus_S43_bc38	Vibrio_splendidus	K00998	CDP-diacylglycerol---serine O-phosphatidyltransferase [EC:2.7.8.8]
Vibrio_splendidus_S43_bc38_cluster_001_consensus_116	Vibrio_splendidus_S43_bc38	Vibrio_splendidus
Vibrio_splendidus_S43_bc38_cluster_001_consensus_117	Vibrio_splendidus_S43_bc38	Vibrio_splendidus	K00075	UDP-N-acetylmuramate dehydrogenase [EC:1.3.1.98]
Vibrio_splendidus_S43_bc38_cluster_001_consensus_118	Vibrio_splendidus_S43_bc38	Vibrio_splendidus	K03524	BirA family transcriptional regulator, biotin operon repressor / biotin---[acetyl-CoA-carboxylase] ligase [EC:6.3.4.15]
Vibrio_splendidus_S43_bc38_cluster_001_consensus_119	Vibrio_splendidus_S43_bc38	Vibrio_splendidus	K00867	type I pantothenate kinase [EC:2.7.1.33]
Vibrio_splendidus_S43_bc38_cluster_001_consensus_120	Vibrio_splendidus_S43_bc38	Vibrio_splendidus	K02358	elongation factor Tu
Vibrio_splendidus_S43_bc38_cluster_001_consensus_121	Vibrio_splendidus_S43_bc38	Vibrio_splendidus	K03073	preprotein translocase subunit SecE
Vibrio_splendidus_S43_bc38_cluster_001_consensus_122	Vibrio_splendidus_S43_bc38	Vibrio_splendidus	K02601	transcription termination/antitermination protein NusG
Vibrio_splendidus_S43_bc38_cluster_001_consensus_123	Vibrio_splendidus_S43_bc38	Vibrio_splendidus	K02867	large subunit ribosomal protein L11				Ribosome, archaea;Ribosome, bacteria;
Vibrio_splendidus_S43_bc38_cluster_001_consensus_124	Vibrio_splendidus_S43_bc38	Vibrio_splendidus	K02863	large subunit ribosomal protein L1				Ribosome, archaea;Ribosome, bacteria;
Vibrio_splendidus_S43_bc38_cluster_001_consensus_125	Vibrio_splendidus_S43_bc38	Vibrio_splendidus	K02864	large subunit ribosomal protein L10				Ribosome, archaea;Ribosome, bacteria;
Vibrio_splendidus_S43_bc38_cluster_001_consensus_126	Vibrio_splendidus_S43_bc38	Vibrio_splendidus	K02935	large subunit ribosomal protein L7/L12				Ribosome, bacteria;
Vibrio_splendidus_S43_bc38_cluster_001_consensus_127	Vibrio_splendidus_S43_bc38	Vibrio_splendidus	K03043	DNA-directed RNA polymerase subunit beta [EC:2.7.7.6]				RNA polymerase, bacteria;
Vibrio_splendidus_S43_bc38_cluster_001_consensus_128	Vibrio_splendidus_S43_bc38	Vibrio_splendidus	K03046	DNA-directed RNA polymerase subunit beta' [EC:2.7.7.6]				RNA polymerase, bacteria;
Vibrio_splendidus_S43_bc38_cluster_001_consensus_129	Vibrio_splendidus_S43_bc38	Vibrio_splendidus	K07740	regulator of sigma D
Vibrio_splendidus_S43_bc38_cluster_001_consensus_130	Vibrio_splendidus_S43_bc38	Vibrio_splendidus	K03426	NAD+ diphosphatase [EC:3.6.1.22]
Vibrio_splendidus_S43_bc38_cluster_001_consensus_131	Vibrio_splendidus_S43_bc38	Vibrio_splendidus	K01599	uroporphyrinogen decarboxylase [EC:4.1.1.37]				Heme biosynthesis, animals and fungi, glycine => heme;
Vibrio_splendidus_S43_bc38_cluster_001_consensus_132	Vibrio_splendidus_S43_bc38	Vibrio_splendidus	K21929	uracil-DNA glycosylase [EC:3.2.2.27]
Vibrio_splendidus_S43_bc38_cluster_001_consensus_133	Vibrio_splendidus_S43_bc38	Vibrio_splendidus
Vibrio_splendidus_S43_bc38_cluster_001_consensus_134	Vibrio_splendidus_S43_bc38	Vibrio_splendidus	K09891	uncharacterized protein
Vibrio_splendidus_S43_bc38_cluster_001_consensus_135	Vibrio_splendidus_S43_bc38	Vibrio_splendidus
Vibrio_splendidus_S43_bc38_cluster_001_consensus_136	Vibrio_splendidus_S43_bc38	Vibrio_splendidus	K05787	DNA-binding protein HU-alpha
Vibrio_splendidus_S43_bc38_cluster_001_consensus_137	Vibrio_splendidus_S43_bc38	Vibrio_splendidus
Vibrio_splendidus_S43_bc38_cluster_001_consensus_138	Vibrio_splendidus_S43_bc38	Vibrio_splendidus	K01945	phosphoribosylamine---glycine ligase [EC:6.3.4.13]				Inosine monophosphate biosynthesis, PRPP + glutamine => IMP;
Vibrio_splendidus_S43_bc38_cluster_001_consensus_139	Vibrio_splendidus_S43_bc38	Vibrio_splendidus	K00602	phosphoribosylaminoimidazolecarboxamide formyltransferase / IMP cyclohydrolase [EC:2.1.2.3 3.5.4.10]				Inosine monophosphate biosynthesis, PRPP + glutamine => IMP;
Vibrio_splendidus_S43_bc38_cluster_001_consensus_140	Vibrio_splendidus_S43_bc38	Vibrio_splendidus	K13638	MerR family transcriptional regulator, Zn(II)-responsive regulator of zntA
Vibrio_splendidus_S43_bc38_cluster_001_consensus_141	Vibrio_splendidus_S43_bc38	Vibrio_splendidus	K03557	Fis family transcriptional regulator, factor for inversion stimulation protein
Vibrio_splendidus_S43_bc38_cluster_001_consensus_142	Vibrio_splendidus_S43_bc38	Vibrio_splendidus	K05540	tRNA-dihydrouridine synthase B [EC:1.-.-.-]
Vibrio_splendidus_S43_bc38_cluster_001_consensus_143	Vibrio_splendidus_S43_bc38	Vibrio_splendidus	K02687	ribosomal protein L11 methyltransferase [EC:2.1.1.-]
Vibrio_splendidus_S43_bc38_cluster_001_consensus_144	Vibrio_splendidus_S43_bc38	Vibrio_splendidus	K01961	acetyl-CoA carboxylase, biotin carboxylase subunit [EC:6.4.1.2 6.3.4.14]
Vibrio_splendidus_S43_bc38_cluster_001_consensus_145	Vibrio_splendidus_S43_bc38	Vibrio_splendidus	K02160	acetyl-CoA carboxylase biotin carboxyl carrier protein
Vibrio_splendidus_S43_bc38_cluster_001_consensus_146	Vibrio_splendidus_S43_bc38	Vibrio_splendidus	K03786	3-dehydroquinate dehydratase II [EC:4.2.1.10]				Shikimate pathway, phosphoenolpyruvate + erythrose-4P => chorismate;
Vibrio_splendidus_S43_bc38_cluster_001_consensus_147	Vibrio_splendidus_S43_bc38	Vibrio_splendidus	K01895	acetyl-CoA synthetase [EC:6.2.1.1]				Methanogenesis, acetate => methane;
Vibrio_splendidus_S43_bc38_cluster_001_consensus_148	Vibrio_splendidus_S43_bc38	Vibrio_splendidus	K02342	DNA polymerase III subunit epsilon [EC:2.7.7.7]				DNA polymerase III complex, bacteria;
Vibrio_splendidus_S43_bc38_cluster_001_consensus_149	Vibrio_splendidus_S43_bc38	Vibrio_splendidus	K07182	CBS domain-containing protein
Vibrio_splendidus_S43_bc38_cluster_001_consensus_150	Vibrio_splendidus_S43_bc38	Vibrio_splendidus	K05820	MFS transporter, PPP family, 3-phenylpropionic acid transporter
Vibrio_splendidus_S43_bc38_cluster_001_consensus_151	Vibrio_splendidus_S43_bc38	Vibrio_splendidus	K20975	two-component system, sensor histidine kinase [EC:2.7.13.3]
Vibrio_splendidus_S43_bc38_cluster_001_consensus_152	Vibrio_splendidus_S43_bc38	Vibrio_splendidus	K01679	fumarate hydratase, class II [EC:4.2.1.2]				Reductive citrate cycle (Arnon-Buchanan cycle);
Vibrio_splendidus_S43_bc38_cluster_001_consensus_153	Vibrio_splendidus_S43_bc38	Vibrio_splendidus
Vibrio_splendidus_S43_bc38_cluster_001_consensus_154	Vibrio_splendidus_S43_bc38	Vibrio_splendidus	K14393	cation/acetate symporter
Vibrio_splendidus_S43_bc38_cluster_001_consensus_155	Vibrio_splendidus_S43_bc38	Vibrio_splendidus
Vibrio_splendidus_S43_bc38_cluster_001_consensus_156	Vibrio_splendidus_S43_bc38	Vibrio_splendidus	K11105	potassium/hydrogen antiporter
Vibrio_splendidus_S43_bc38_cluster_001_consensus_157	Vibrio_splendidus_S43_bc38	Vibrio_splendidus
Vibrio_splendidus_S43_bc38_cluster_001_consensus_158	Vibrio_splendidus_S43_bc38	Vibrio_splendidus	K04084	thioredoxin:protein disulfide reductase [EC:1.8.4.16]
Vibrio_splendidus_S43_bc38_cluster_001_consensus_159	Vibrio_splendidus_S43_bc38	Vibrio_splendidus	K03402	transcriptional regulator of arginine metabolism
Vibrio_splendidus_S43_bc38_cluster_001_consensus_160	Vibrio_splendidus_S43_bc38	Vibrio_splendidus	K00610	aspartate carbamoyltransferase regulatory subunit				Uridine monophosphate biosynthesis, glutamine (+ PRPP) => UMP;
Vibrio_splendidus_S43_bc38_cluster_001_consensus_161	Vibrio_splendidus_S43_bc38	Vibrio_splendidus	K00609	aspartate carbamoyltransferase catalytic subunit [EC:2.1.3.2]				Uridine monophosphate biosynthesis, glutamine (+ PRPP) => UMP;
Vibrio_splendidus_S43_bc38_cluster_001_consensus_162	Vibrio_splendidus_S43_bc38	Vibrio_splendidus	K00611	ornithine carbamoyltransferase [EC:2.1.3.3]				Urea cycle;
Vibrio_splendidus_S43_bc38_cluster_001_consensus_163	Vibrio_splendidus_S43_bc38	Vibrio_splendidus	K00926	carbamate kinase [EC:2.7.2.2]
Vibrio_splendidus_S43_bc38_cluster_001_consensus_164	Vibrio_splendidus_S43_bc38	Vibrio_splendidus	K01478	arginine deiminase [EC:3.5.3.6]
Vibrio_splendidus_S43_bc38_cluster_001_consensus_165	Vibrio_splendidus_S43_bc38	Vibrio_splendidus
Vibrio_splendidus_S43_bc38_cluster_001_consensus_166	Vibrio_splendidus_S43_bc38	Vibrio_splendidus	K07791	anaerobic C4-dicarboxylate transporter DcuA
Vibrio_splendidus_S43_bc38_cluster_001_consensus_167	Vibrio_splendidus_S43_bc38	Vibrio_splendidus	K01744	aspartate ammonia-lyase [EC:4.3.1.1]
Vibrio_splendidus_S43_bc38_cluster_001_consensus_168	Vibrio_splendidus_S43_bc38	Vibrio_splendidus	K07113	UPF0716 protein FxsA
Vibrio_splendidus_S43_bc38_cluster_001_consensus_169	Vibrio_splendidus_S43_bc38	Vibrio_splendidus	K03216	tRNA (cytidine/uridine-2'-O-)-methyltransferase [EC:2.1.1.207]
Vibrio_splendidus_S43_bc38_cluster_001_consensus_170	Vibrio_splendidus_S43_bc38	Vibrio_splendidus	K04564	superoxide dismutase, Fe-Mn family [EC:1.15.1.1]
Vibrio_splendidus_S43_bc38_cluster_001_consensus_171	Vibrio_splendidus_S43_bc38	Vibrio_splendidus	K07640	two-component system, OmpR family, sensor histidine kinase CpxA [EC:2.7.13.3]
Vibrio_splendidus_S43_bc38_cluster_001_consensus_172	Vibrio_splendidus_S43_bc38	Vibrio_splendidus	K07662	two-component system, OmpR family, response regulator CpxR
Vibrio_splendidus_S43_bc38_cluster_001_consensus_173	Vibrio_splendidus_S43_bc38	Vibrio_splendidus	K06006	periplasmic protein CpxP/Spy
Vibrio_splendidus_S43_bc38_cluster_001_consensus_174	Vibrio_splendidus_S43_bc38	Vibrio_splendidus	K13283	ferrous-iron efflux pump FieF
Vibrio_splendidus_S43_bc38_cluster_001_consensus_175	Vibrio_splendidus_S43_bc38	Vibrio_splendidus	K00850	6-phosphofructokinase 1 [EC:2.7.1.11]
Vibrio_splendidus_S43_bc38_cluster_001_consensus_176	Vibrio_splendidus_S43_bc38	Vibrio_splendidus	K01803	triosephosphate isomerase (TIM) [EC:5.3.1.1]
Vibrio_splendidus_S43_bc38_cluster_001_consensus_177	Vibrio_splendidus_S43_bc38	Vibrio_splendidus	K01826	5-carboxymethyl-2-hydroxymuconate isomerase [EC:5.3.3.10]
Vibrio_splendidus_S43_bc38_cluster_001_consensus_178	Vibrio_splendidus_S43_bc38	Vibrio_splendidus
Vibrio_splendidus_S43_bc38_cluster_001_consensus_179	Vibrio_splendidus_S43_bc38	Vibrio_splendidus
Vibrio_splendidus_S43_bc38_cluster_001_consensus_180	Vibrio_splendidus_S43_bc38	Vibrio_splendidus	K09012	DeoR family transcriptional regulator, suf operon transcriptional repressor
Vibrio_splendidus_S43_bc38_cluster_001_consensus_181	Vibrio_splendidus_S43_bc38	Vibrio_splendidus	K02446	fructose-1,6-bisphosphatase II [EC:3.1.3.11]				Reductive pentose phosphate cycle (Calvin cycle);Reductive pentose phosphate cycle, glyceraldehyde-3P => ribulose-5P;
Vibrio_splendidus_S43_bc38_cluster_001_consensus_182	Vibrio_splendidus_S43_bc38	Vibrio_splendidus	K09892	cell division protein ZapB
Vibrio_splendidus_S43_bc38_cluster_001_consensus_183	Vibrio_splendidus_S43_bc38	Vibrio_splendidus	K02553	regulator of ribonuclease activity A
Vibrio_splendidus_S43_bc38_cluster_001_consensus_184	Vibrio_splendidus_S43_bc38	Vibrio_splendidus	K02548	1,4-dihydroxy-2-naphthoate polyprenyltransferase [EC:2.5.1.74]				Menaquinone biosynthesis;
Vibrio_splendidus_S43_bc38_cluster_001_consensus_185	Vibrio_splendidus_S43_bc38	Vibrio_splendidus	K03667	ATP-dependent HslUV protease ATP-binding subunit HslU
Vibrio_splendidus_S43_bc38_cluster_001_consensus_186	Vibrio_splendidus_S43_bc38	Vibrio_splendidus	K01419	ATP-dependent HslUV protease, peptidase subunit HslV [EC:3.4.25.2]
Vibrio_splendidus_S43_bc38_cluster_001_consensus_187	Vibrio_splendidus_S43_bc38	Vibrio_splendidus	K03591	cell division protein FtsN
Vibrio_splendidus_S43_bc38_cluster_001_consensus_188	Vibrio_splendidus_S43_bc38	Vibrio_splendidus	K05499	LacI family transcriptional regulator, repressor for deo operon, udp, cdd, tsx, nupC, and nupG
Vibrio_splendidus_S43_bc38_cluster_001_consensus_189	Vibrio_splendidus_S43_bc38	Vibrio_splendidus	K04066	primosomal protein N' (replication factor Y) (superfamily II helicase) [EC:3.6.4.-]
Vibrio_splendidus_S43_bc38_cluster_001_consensus_190	Vibrio_splendidus_S43_bc38	Vibrio_splendidus	K02909	large subunit ribosomal protein L31				Ribosome, bacteria;
Vibrio_splendidus_S43_bc38_cluster_001_consensus_191	Vibrio_splendidus_S43_bc38	Vibrio_splendidus	K00029	malate dehydrogenase (oxaloacetate-decarboxylating)(NADP+) [EC:1.1.1.40]
Vibrio_splendidus_S43_bc38_cluster_001_consensus_192	Vibrio_splendidus_S43_bc38	Vibrio_splendidus	K03764	MetJ family transcriptional regulator, methionine regulon repressor
Vibrio_splendidus_S43_bc38_cluster_001_consensus_193	Vibrio_splendidus_S43_bc38	Vibrio_splendidus
Vibrio_splendidus_S43_bc38_cluster_001_consensus_194	Vibrio_splendidus_S43_bc38	Vibrio_splendidus	K12525	bifunctional aspartokinase / homoserine dehydrogenase 2 [EC:2.7.2.4 1.1.1.3]				Lysine biosynthesis, DAP aminotransferase pathway, aspartate => lysine;Lysine biosynthesis, DAP dehydrogenase pathway, aspartate => lysine;Lysine biosynthesis, succinyl-DAP pathway, aspartate => lysine;Methionine biosynthesis, apartate => homoserine => methionine;Threonine biosynthesis, aspartate => homoserine => threonine;
Vibrio_splendidus_S43_bc38_cluster_001_consensus_195	Vibrio_splendidus_S43_bc38	Vibrio_splendidus	K00297	methylenetetrahydrofolate reductase (NADH) [EC:1.5.1.54]				Reductive acetyl-CoA pathway (Wood-Ljungdahl pathway);
Vibrio_splendidus_S43_bc38_cluster_001_consensus_196	Vibrio_splendidus_S43_bc38	Vibrio_splendidus	K10917	PadR family transcriptional regulator, regulatory protein AphA
Vibrio_splendidus_S43_bc38_cluster_001_consensus_197	Vibrio_splendidus_S43_bc38	Vibrio_splendidus	K01595	phosphoenolpyruvate carboxylase [EC:4.1.1.31]				Dicarboxylate-hydroxybutyrate cycle;Reductive citrate cycle (Arnon-Buchanan cycle);
Vibrio_splendidus_S43_bc38_cluster_001_consensus_198	Vibrio_splendidus_S43_bc38	Vibrio_splendidus	K01438	acetylornithine deacetylase [EC:3.5.1.16]				Ornithine biosynthesis, glutamate => ornithine;
Vibrio_splendidus_S43_bc38_cluster_001_consensus_199	Vibrio_splendidus_S43_bc38	Vibrio_splendidus	K00145	N-acetyl-gamma-glutamyl-phosphate reductase [EC:1.2.1.38]				Ornithine biosynthesis, glutamate => ornithine;
Vibrio_splendidus_S43_bc38_cluster_001_consensus_200	Vibrio_splendidus_S43_bc38	Vibrio_splendidus	K00930	acetylglutamate kinase [EC:2.7.2.8]				Ornithine biosynthesis, glutamate => ornithine;
Vibrio_splendidus_S43_bc38_cluster_001_consensus_201	Vibrio_splendidus_S43_bc38	Vibrio_splendidus	K01940	argininosuccinate synthase [EC:6.3.4.5]				Urea cycle;
Vibrio_splendidus_S43_bc38_cluster_001_consensus_202	Vibrio_splendidus_S43_bc38	Vibrio_splendidus	K14681	argininosuccinate lyase / amino-acid N-acetyltransferase [EC:4.3.2.1 2.3.1.1]				Ornithine biosynthesis, glutamate => ornithine;Urea cycle;
Vibrio_splendidus_S43_bc38_cluster_001_consensus_203	Vibrio_splendidus_S43_bc38	Vibrio_splendidus	K09022	2-iminobutanoate/2-iminopropanoate deaminase [EC:3.5.99.10]
Vibrio_splendidus_S43_bc38_cluster_001_consensus_204	Vibrio_splendidus_S43_bc38	Vibrio_splendidus
Vibrio_splendidus_S43_bc38_cluster_001_consensus_205	Vibrio_splendidus_S43_bc38	Vibrio_splendidus	K24136	glutathione-dependent peroxiredoxin [EC:1.11.1.27]
Vibrio_splendidus_S43_bc38_cluster_001_consensus_206	Vibrio_splendidus_S43_bc38	Vibrio_splendidus	K04761	LysR family transcriptional regulator, hydrogen peroxide-inducible genes activator
Vibrio_splendidus_S43_bc38_cluster_001_consensus_207	Vibrio_splendidus_S43_bc38	Vibrio_splendidus	K05366	penicillin-binding protein 1A [EC:2.4.1.129 3.4.16.4]	GT51 murein polymerase (EC 2.4.1.129). [GT51]	GT51
Vibrio_splendidus_S43_bc38_cluster_001_consensus_208	Vibrio_splendidus_S43_bc38	Vibrio_splendidus	K02662	type IV pilus assembly protein PilM
Vibrio_splendidus_S43_bc38_cluster_001_consensus_209	Vibrio_splendidus_S43_bc38	Vibrio_splendidus	K02663	type IV pilus assembly protein PilN
Vibrio_splendidus_S43_bc38_cluster_001_consensus_210	Vibrio_splendidus_S43_bc38	Vibrio_splendidus	K02664	type IV pilus assembly protein PilO
Vibrio_splendidus_S43_bc38_cluster_001_consensus_211	Vibrio_splendidus_S43_bc38	Vibrio_splendidus	K02665	type IV pilus assembly protein PilP
Vibrio_splendidus_S43_bc38_cluster_001_consensus_212	Vibrio_splendidus_S43_bc38	Vibrio_splendidus	K02666	type IV pilus assembly protein PilQ
Vibrio_splendidus_S43_bc38_cluster_001_consensus_213	Vibrio_splendidus_S43_bc38	Vibrio_splendidus	K00891	shikimate kinase [EC:2.7.1.71]				Shikimate pathway, phosphoenolpyruvate + erythrose-4P => chorismate;
Vibrio_splendidus_S43_bc38_cluster_001_consensus_214	Vibrio_splendidus_S43_bc38	Vibrio_splendidus	K01735	3-dehydroquinate synthase [EC:4.2.3.4]				Shikimate pathway, phosphoenolpyruvate + erythrose-4P => chorismate;
Vibrio_splendidus_S43_bc38_cluster_001_consensus_215	Vibrio_splendidus_S43_bc38	Vibrio_splendidus	K03112	DamX protein
Vibrio_splendidus_S43_bc38_cluster_001_consensus_216	Vibrio_splendidus_S43_bc38	Vibrio_splendidus	K06223	DNA adenine methylase [EC:2.1.1.72]
Vibrio_splendidus_S43_bc38_cluster_001_consensus_217	Vibrio_splendidus_S43_bc38	Vibrio_splendidus	K01783	ribulose-phosphate 3-epimerase [EC:5.1.3.1]
Vibrio_splendidus_S43_bc38_cluster_001_consensus_218	Vibrio_splendidus_S43_bc38	Vibrio_splendidus	K01091	phosphoglycolate phosphatase [EC:3.1.3.18]
Vibrio_splendidus_S43_bc38_cluster_001_consensus_219	Vibrio_splendidus_S43_bc38	Vibrio_splendidus	K01867	tryptophanyl-tRNA synthetase [EC:6.1.1.2]				Aminoacyl-tRNA biosynthesis, eukaryotes;
Vibrio_splendidus_S43_bc38_cluster_001_consensus_220	Vibrio_splendidus_S43_bc38	Vibrio_splendidus	K07004	uncharacterized protein
Vibrio_splendidus_S43_bc38_cluster_001_consensus_221	Vibrio_splendidus_S43_bc38	Vibrio_splendidus	K01664	para-aminobenzoate synthetase component II [EC:2.6.1.85]
Vibrio_splendidus_S43_bc38_cluster_001_consensus_222	Vibrio_splendidus_S43_bc38	Vibrio_splendidus	K00821	acetylornithine/N-succinyldiaminopimelate aminotransferase [EC:2.6.1.11 2.6.1.17]				Lysine biosynthesis, succinyl-DAP pathway, aspartate => lysine;Ornithine biosynthesis, glutamate => ornithine;
Vibrio_splendidus_S43_bc38_cluster_001_consensus_223	Vibrio_splendidus_S43_bc38	Vibrio_splendidus	K00673	arginine N-succinyltransferase [EC:2.3.1.109]
Vibrio_splendidus_S43_bc38_cluster_001_consensus_224	Vibrio_splendidus_S43_bc38	Vibrio_splendidus	K06447	succinylglutamic semialdehyde dehydrogenase [EC:1.2.1.71]
Vibrio_splendidus_S43_bc38_cluster_001_consensus_225	Vibrio_splendidus_S43_bc38	Vibrio_splendidus
Vibrio_splendidus_S43_bc38_cluster_001_consensus_226	Vibrio_splendidus_S43_bc38	Vibrio_splendidus	K10914	CRP/FNR family transcriptional regulator, cyclic AMP receptor protein
Vibrio_splendidus_S43_bc38_cluster_001_consensus_227	Vibrio_splendidus_S43_bc38	Vibrio_splendidus	K00855	phosphoribulokinase [EC:2.7.1.19]				Reductive pentose phosphate cycle (Calvin cycle);Reductive pentose phosphate cycle, ribulose-5P => glyceraldehyde-3P;
Vibrio_splendidus_S43_bc38_cluster_001_consensus_228	Vibrio_splendidus_S43_bc38	Vibrio_splendidus	K09898	uncharacterized protein
Vibrio_splendidus_S43_bc38_cluster_001_consensus_229	Vibrio_splendidus_S43_bc38	Vibrio_splendidus	K07019	uncharacterized protein
Vibrio_splendidus_S43_bc38_cluster_001_consensus_230	Vibrio_splendidus_S43_bc38	Vibrio_splendidus
Vibrio_splendidus_S43_bc38_cluster_001_consensus_231	Vibrio_splendidus_S43_bc38	Vibrio_splendidus	K06158	ATP-binding cassette, subfamily F, member 3
Vibrio_splendidus_S43_bc38_cluster_001_consensus_232	Vibrio_splendidus_S43_bc38	Vibrio_splendidus	K11748	glutathione-regulated potassium-efflux system ancillary protein KefG
Vibrio_splendidus_S43_bc38_cluster_001_consensus_233	Vibrio_splendidus_S43_bc38	Vibrio_splendidus	K11747	glutathione-regulated potassium-efflux system protein KefB
Vibrio_splendidus_S43_bc38_cluster_001_consensus_234	Vibrio_splendidus_S43_bc38	Vibrio_splendidus	K07070	uncharacterized protein
Vibrio_splendidus_S43_bc38_cluster_001_consensus_235	Vibrio_splendidus_S43_bc38	Vibrio_splendidus	K03775	FKBP-type peptidyl-prolyl cis-trans isomerase SlyD [EC:5.2.1.8]
Vibrio_splendidus_S43_bc38_cluster_001_consensus_236	Vibrio_splendidus_S43_bc38	Vibrio_splendidus	K13051	L-asparaginase / beta-aspartyl-peptidase [EC:3.5.1.1 3.4.19.5]
Vibrio_splendidus_S43_bc38_cluster_001_consensus_237	Vibrio_splendidus_S43_bc38	Vibrio_splendidus	K03745	SlyX protein
Vibrio_splendidus_S43_bc38_cluster_001_consensus_238	Vibrio_splendidus_S43_bc38	Vibrio_splendidus
Vibrio_splendidus_S43_bc38_cluster_001_consensus_239	Vibrio_splendidus_S43_bc38	Vibrio_splendidus	K03772	FKBP-type peptidyl-prolyl cis-trans isomerase FkpA [EC:5.2.1.8]
Vibrio_splendidus_S43_bc38_cluster_001_consensus_240	Vibrio_splendidus_S43_bc38	Vibrio_splendidus
Vibrio_splendidus_S43_bc38_cluster_001_consensus_241	Vibrio_splendidus_S43_bc38	Vibrio_splendidus	K07235	tRNA 2-thiouridine synthesizing protein D [EC:2.8.1.-]
Vibrio_splendidus_S43_bc38_cluster_001_consensus_242	Vibrio_splendidus_S43_bc38	Vibrio_splendidus	K07236	tRNA 2-thiouridine synthesizing protein C
Vibrio_splendidus_S43_bc38_cluster_001_consensus_243	Vibrio_splendidus_S43_bc38	Vibrio_splendidus	K07237	tRNA 2-thiouridine synthesizing protein B
Vibrio_splendidus_S43_bc38_cluster_001_consensus_244	Vibrio_splendidus_S43_bc38	Vibrio_splendidus	K02950	small subunit ribosomal protein S12				Ribosome, archaea;Ribosome, bacteria;
Vibrio_splendidus_S43_bc38_cluster_001_consensus_245	Vibrio_splendidus_S43_bc38	Vibrio_splendidus	K02992	small subunit ribosomal protein S7				Ribosome, archaea;Ribosome, bacteria;
Vibrio_splendidus_S43_bc38_cluster_001_consensus_246	Vibrio_splendidus_S43_bc38	Vibrio_splendidus	K02355	elongation factor G
Vibrio_splendidus_S43_bc38_cluster_001_consensus_247	Vibrio_splendidus_S43_bc38	Vibrio_splendidus	K02358	elongation factor Tu
Vibrio_splendidus_S43_bc38_cluster_001_consensus_248	Vibrio_splendidus_S43_bc38	Vibrio_splendidus	K02946	small subunit ribosomal protein S10				Ribosome, archaea;Ribosome, bacteria;
Vibrio_splendidus_S43_bc38_cluster_001_consensus_249	Vibrio_splendidus_S43_bc38	Vibrio_splendidus	K02906	large subunit ribosomal protein L3				Ribosome, archaea;Ribosome, bacteria;
Vibrio_splendidus_S43_bc38_cluster_001_consensus_250	Vibrio_splendidus_S43_bc38	Vibrio_splendidus	K02926	large subunit ribosomal protein L4				Ribosome, bacteria;
Vibrio_splendidus_S43_bc38_cluster_001_consensus_251	Vibrio_splendidus_S43_bc38	Vibrio_splendidus	K02892	large subunit ribosomal protein L23				Ribosome, archaea;Ribosome, bacteria;
Vibrio_splendidus_S43_bc38_cluster_001_consensus_252	Vibrio_splendidus_S43_bc38	Vibrio_splendidus	K02886	large subunit ribosomal protein L2				Ribosome, archaea;Ribosome, bacteria;
Vibrio_splendidus_S43_bc38_cluster_001_consensus_253	Vibrio_splendidus_S43_bc38	Vibrio_splendidus	K02965	small subunit ribosomal protein S19				Ribosome, archaea;Ribosome, bacteria;
Vibrio_splendidus_S43_bc38_cluster_001_consensus_254	Vibrio_splendidus_S43_bc38	Vibrio_splendidus	K02890	large subunit ribosomal protein L22				Ribosome, archaea;Ribosome, bacteria;
Vibrio_splendidus_S43_bc38_cluster_001_consensus_255	Vibrio_splendidus_S43_bc38	Vibrio_splendidus	K02982	small subunit ribosomal protein S3				Ribosome, archaea;Ribosome, bacteria;
Vibrio_splendidus_S43_bc38_cluster_001_consensus_256	Vibrio_splendidus_S43_bc38	Vibrio_splendidus	K02878	large subunit ribosomal protein L16				Ribosome, bacteria;
Vibrio_splendidus_S43_bc38_cluster_001_consensus_257	Vibrio_splendidus_S43_bc38	Vibrio_splendidus	K02904	large subunit ribosomal protein L29				Ribosome, archaea;Ribosome, bacteria;
Vibrio_splendidus_S43_bc38_cluster_001_consensus_258	Vibrio_splendidus_S43_bc38	Vibrio_splendidus	K02961	small subunit ribosomal protein S17				Ribosome, archaea;Ribosome, bacteria;
Vibrio_splendidus_S43_bc38_cluster_001_consensus_259	Vibrio_splendidus_S43_bc38	Vibrio_splendidus	K02874	large subunit ribosomal protein L14				Ribosome, archaea;Ribosome, bacteria;
Vibrio_splendidus_S43_bc38_cluster_001_consensus_260	Vibrio_splendidus_S43_bc38	Vibrio_splendidus	K02895	large subunit ribosomal protein L24				Ribosome, archaea;Ribosome, bacteria;
Vibrio_splendidus_S43_bc38_cluster_001_consensus_261	Vibrio_splendidus_S43_bc38	Vibrio_splendidus	K02931	large subunit ribosomal protein L5				Ribosome, archaea;Ribosome, bacteria;
Vibrio_splendidus_S43_bc38_cluster_001_consensus_262	Vibrio_splendidus_S43_bc38	Vibrio_splendidus	K02954	small subunit ribosomal protein S14				Ribosome, archaea;Ribosome, bacteria;
Vibrio_splendidus_S43_bc38_cluster_001_consensus_263	Vibrio_splendidus_S43_bc38	Vibrio_splendidus	K02994	small subunit ribosomal protein S8				Ribosome, archaea;Ribosome, bacteria;
Vibrio_splendidus_S43_bc38_cluster_001_consensus_264	Vibrio_splendidus_S43_bc38	Vibrio_splendidus	K02933	large subunit ribosomal protein L6				Ribosome, archaea;Ribosome, bacteria;
Vibrio_splendidus_S43_bc38_cluster_001_consensus_265	Vibrio_splendidus_S43_bc38	Vibrio_splendidus	K02881	large subunit ribosomal protein L18				Ribosome, archaea;Ribosome, bacteria;
Vibrio_splendidus_S43_bc38_cluster_001_consensus_266	Vibrio_splendidus_S43_bc38	Vibrio_splendidus	K02988	small subunit ribosomal protein S5				Ribosome, archaea;Ribosome, bacteria;
Vibrio_splendidus_S43_bc38_cluster_001_consensus_267	Vibrio_splendidus_S43_bc38	Vibrio_splendidus	K02907	large subunit ribosomal protein L30				Ribosome, archaea;Ribosome, bacteria;
Vibrio_splendidus_S43_bc38_cluster_001_consensus_268	Vibrio_splendidus_S43_bc38	Vibrio_splendidus	K02876	large subunit ribosomal protein L15				Ribosome, archaea;Ribosome, bacteria;
Vibrio_splendidus_S43_bc38_cluster_001_consensus_269	Vibrio_splendidus_S43_bc38	Vibrio_splendidus
Vibrio_splendidus_S43_bc38_cluster_001_consensus_270	Vibrio_splendidus_S43_bc38	Vibrio_splendidus	K03076	preprotein translocase subunit SecY
Vibrio_splendidus_S43_bc38_cluster_001_consensus_271	Vibrio_splendidus_S43_bc38	Vibrio_splendidus	K02919	large subunit ribosomal protein L36				Ribosome, bacteria;
Vibrio_splendidus_S43_bc38_cluster_001_consensus_272	Vibrio_splendidus_S43_bc38	Vibrio_splendidus	K02952	small subunit ribosomal protein S13				Ribosome, archaea;Ribosome, bacteria;
Vibrio_splendidus_S43_bc38_cluster_001_consensus_273	Vibrio_splendidus_S43_bc38	Vibrio_splendidus	K02948	small subunit ribosomal protein S11				Ribosome, archaea;Ribosome, bacteria;
Vibrio_splendidus_S43_bc38_cluster_001_consensus_274	Vibrio_splendidus_S43_bc38	Vibrio_splendidus	K02986	small subunit ribosomal protein S4				Ribosome, archaea;Ribosome, bacteria;
Vibrio_splendidus_S43_bc38_cluster_001_consensus_275	Vibrio_splendidus_S43_bc38	Vibrio_splendidus	K03040	DNA-directed RNA polymerase subunit alpha [EC:2.7.7.6]				RNA polymerase, bacteria;
Vibrio_splendidus_S43_bc38_cluster_001_consensus_276	Vibrio_splendidus_S43_bc38	Vibrio_splendidus	K02879	large subunit ribosomal protein L17				Ribosome, bacteria;
Vibrio_splendidus_S43_bc38_cluster_001_consensus_277	Vibrio_splendidus_S43_bc38	Vibrio_splendidus
Vibrio_splendidus_S43_bc38_cluster_001_consensus_278	Vibrio_splendidus_S43_bc38	Vibrio_splendidus	K03773	FKBP-type peptidyl-prolyl cis-trans isomerase FklB [EC:5.2.1.8]
Vibrio_splendidus_S43_bc38_cluster_001_consensus_279	Vibrio_splendidus_S43_bc38	Vibrio_splendidus	K07269	uncharacterized protein
Vibrio_splendidus_S43_bc38_cluster_001_consensus_280	Vibrio_splendidus_S43_bc38	Vibrio_splendidus	K15270	S-adenosylmethionine uptake transporter
Vibrio_splendidus_S43_bc38_cluster_001_consensus_281	Vibrio_splendidus_S43_bc38	Vibrio_splendidus	K02348	ElaA protein
Vibrio_splendidus_S43_bc38_cluster_001_consensus_282	Vibrio_splendidus_S43_bc38	Vibrio_splendidus
Vibrio_splendidus_S43_bc38_cluster_001_consensus_283	Vibrio_splendidus_S43_bc38	Vibrio_splendidus
Vibrio_splendidus_S43_bc38_cluster_001_consensus_284	Vibrio_splendidus_S43_bc38	Vibrio_splendidus
Vibrio_splendidus_S43_bc38_cluster_001_consensus_285	Vibrio_splendidus_S43_bc38	Vibrio_splendidus
Vibrio_splendidus_S43_bc38_cluster_001_consensus_286	Vibrio_splendidus_S43_bc38	Vibrio_splendidus
Vibrio_splendidus_S43_bc38_cluster_001_consensus_287	Vibrio_splendidus_S43_bc38	Vibrio_splendidus
Vibrio_splendidus_S43_bc38_cluster_001_consensus_288	Vibrio_splendidus_S43_bc38	Vibrio_splendidus
Vibrio_splendidus_S43_bc38_cluster_001_consensus_289	Vibrio_splendidus_S43_bc38	Vibrio_splendidus
Vibrio_splendidus_S43_bc38_cluster_001_consensus_290	Vibrio_splendidus_S43_bc38	Vibrio_splendidus	K01119	2',3'-cyclic-nucleotide 2'-phosphodiesterase / 3'-nucleotidase [EC:3.1.4.16 3.1.3.6]
Vibrio_splendidus_S43_bc38_cluster_001_consensus_291	Vibrio_splendidus_S43_bc38	Vibrio_splendidus
Vibrio_splendidus_S43_bc38_cluster_001_consensus_292	Vibrio_splendidus_S43_bc38	Vibrio_splendidus	K00957	sulfate adenylyltransferase subunit 2 [EC:2.7.7.4]				Assimilatory sulfate reduction, sulfate => H2S;Dissimilatory sulfate reduction, sulfate => H2S;
Vibrio_splendidus_S43_bc38_cluster_001_consensus_293	Vibrio_splendidus_S43_bc38	Vibrio_splendidus	K00956	sulfate adenylyltransferase subunit 1 [EC:2.7.7.4]				Assimilatory sulfate reduction, sulfate => H2S;Dissimilatory sulfate reduction, sulfate => H2S;
Vibrio_splendidus_S43_bc38_cluster_001_consensus_294	Vibrio_splendidus_S43_bc38	Vibrio_splendidus
Vibrio_splendidus_S43_bc38_cluster_001_consensus_295	Vibrio_splendidus_S43_bc38	Vibrio_splendidus	K00860	adenylylsulfate kinase [EC:2.7.1.25]				Assimilatory sulfate reduction, sulfate => H2S;
Vibrio_splendidus_S43_bc38_cluster_001_consensus_296	Vibrio_splendidus_S43_bc38	Vibrio_splendidus
Vibrio_splendidus_S43_bc38_cluster_001_consensus_297	Vibrio_splendidus_S43_bc38	Vibrio_splendidus
Vibrio_splendidus_S43_bc38_cluster_001_consensus_298	Vibrio_splendidus_S43_bc38	Vibrio_splendidus	K09950	uncharacterized protein
Vibrio_splendidus_S43_bc38_cluster_001_consensus_299	Vibrio_splendidus_S43_bc38	Vibrio_splendidus	K02004	putative ABC transport system permease protein				Putative ABC transport system;
Vibrio_splendidus_S43_bc38_cluster_001_consensus_300	Vibrio_splendidus_S43_bc38	Vibrio_splendidus
Vibrio_splendidus_S43_bc38_cluster_001_consensus_301	Vibrio_splendidus_S43_bc38	Vibrio_splendidus
Vibrio_splendidus_S43_bc38_cluster_001_consensus_302	Vibrio_splendidus_S43_bc38	Vibrio_splendidus
Vibrio_splendidus_S43_bc38_cluster_001_consensus_303	Vibrio_splendidus_S43_bc38	Vibrio_splendidus	K07109	uncharacterized protein
Vibrio_splendidus_S43_bc38_cluster_001_consensus_304	Vibrio_splendidus_S43_bc38	Vibrio_splendidus
Vibrio_splendidus_S43_bc38_cluster_001_consensus_305	Vibrio_splendidus_S43_bc38	Vibrio_splendidus
Vibrio_splendidus_S43_bc38_cluster_001_consensus_306	Vibrio_splendidus_S43_bc38	Vibrio_splendidus	K07304	peptide-methionine (S)-S-oxide reductase [EC:1.8.4.11]
Vibrio_splendidus_S43_bc38_cluster_001_consensus_307	Vibrio_splendidus_S43_bc38	Vibrio_splendidus	K07278	translocation and assembly module TamA
Vibrio_splendidus_S43_bc38_cluster_001_consensus_308	Vibrio_splendidus_S43_bc38	Vibrio_splendidus	K09800	translocation and assembly module TamB
Vibrio_splendidus_S43_bc38_cluster_001_consensus_309	Vibrio_splendidus_S43_bc38	Vibrio_splendidus	K19761	gamma-glutamylaminecyclotransferase [EC:2.3.2.-]
Vibrio_splendidus_S43_bc38_cluster_001_consensus_310	Vibrio_splendidus_S43_bc38	Vibrio_splendidus
Vibrio_splendidus_S43_bc38_cluster_001_consensus_311	Vibrio_splendidus_S43_bc38	Vibrio_splendidus	K03841	fructose-1,6-bisphosphatase I [EC:3.1.3.11]				Reductive pentose phosphate cycle (Calvin cycle);Reductive pentose phosphate cycle, glyceraldehyde-3P => ribulose-5P;
Vibrio_splendidus_S43_bc38_cluster_001_consensus_312	Vibrio_splendidus_S43_bc38	Vibrio_splendidus	K02558	UDP-N-acetylmuramate: L-alanyl-gamma-D-glutamyl-meso-diaminopimelate ligase [EC:6.3.2.45]
Vibrio_splendidus_S43_bc38_cluster_001_consensus_313	Vibrio_splendidus_S43_bc38	Vibrio_splendidus	K03186	flavin prenyltransferase [EC:2.5.1.129]				Ubiquinone biosynthesis;
Vibrio_splendidus_S43_bc38_cluster_001_consensus_314	Vibrio_splendidus_S43_bc38	Vibrio_splendidus	K02064	thiamine transport system substrate-binding protein				Thiamine transport system;
Vibrio_splendidus_S43_bc38_cluster_001_consensus_315	Vibrio_splendidus_S43_bc38	Vibrio_splendidus	K02063	thiamine transport system permease protein				Thiamine transport system;
Vibrio_splendidus_S43_bc38_cluster_001_consensus_316	Vibrio_splendidus_S43_bc38	Vibrio_splendidus
Vibrio_splendidus_S43_bc38_cluster_001_consensus_317	Vibrio_splendidus_S43_bc38	Vibrio_splendidus	K09889	ribosome-associated protein
Vibrio_splendidus_S43_bc38_cluster_001_consensus_318	Vibrio_splendidus_S43_bc38	Vibrio_splendidus	K03592	PmbA protein
Vibrio_splendidus_S43_bc38_cluster_001_consensus_319	Vibrio_splendidus_S43_bc38	Vibrio_splendidus	K06213	magnesium transporter
Vibrio_splendidus_S43_bc38_cluster_001_consensus_320	Vibrio_splendidus_S43_bc38	Vibrio_splendidus	K08485	phosphocarrier protein NPr
Vibrio_splendidus_S43_bc38_cluster_001_consensus_321	Vibrio_splendidus_S43_bc38	Vibrio_splendidus	K06958	RNase adapter protein RapZ
Vibrio_splendidus_S43_bc38_cluster_001_consensus_322	Vibrio_splendidus_S43_bc38	Vibrio_splendidus	K02806	nitrogen PTS system EIIA component [EC:2.7.1.-]
Vibrio_splendidus_S43_bc38_cluster_001_consensus_323	Vibrio_splendidus_S43_bc38	Vibrio_splendidus	K05808	putative sigma-54 modulation protein
Vibrio_splendidus_S43_bc38_cluster_001_consensus_324	Vibrio_splendidus_S43_bc38	Vibrio_splendidus	K03092	RNA polymerase sigma-54 factor
Vibrio_splendidus_S43_bc38_cluster_001_consensus_325	Vibrio_splendidus_S43_bc38	Vibrio_splendidus	K06861	lipopolysaccharide export system ATP-binding protein [EC:7.5.2.5]				Lipopolysaccharide export system;
Vibrio_splendidus_S43_bc38_cluster_001_consensus_326	Vibrio_splendidus_S43_bc38	Vibrio_splendidus	K09774	lipopolysaccharide export system protein LptA
Vibrio_splendidus_S43_bc38_cluster_001_consensus_327	Vibrio_splendidus_S43_bc38	Vibrio_splendidus	K11719	lipopolysaccharide export system protein LptC
Vibrio_splendidus_S43_bc38_cluster_001_consensus_328	Vibrio_splendidus_S43_bc38	Vibrio_splendidus	K03270	3-deoxy-D-manno-octulosonate 8-phosphate phosphatase (KDO 8-P phosphatase) [EC:3.1.3.45]
Vibrio_splendidus_S43_bc38_cluster_001_consensus_329	Vibrio_splendidus_S43_bc38	Vibrio_splendidus	K06041	arabinose-5-phosphate isomerase [EC:5.3.1.13]
Vibrio_splendidus_S43_bc38_cluster_001_consensus_330	Vibrio_splendidus_S43_bc38	Vibrio_splendidus	K07301	cation:H+ antiporter
Vibrio_splendidus_S43_bc38_cluster_001_consensus_331	Vibrio_splendidus_S43_bc38	Vibrio_splendidus	K02065	phospholipid/cholesterol/gamma-HCH transport system ATP-binding protein				Mce transport system;Phospholipid transport system;gamma-Hexachlorocyclohexane transport system;
Vibrio_splendidus_S43_bc38_cluster_001_consensus_332	Vibrio_splendidus_S43_bc38	Vibrio_splendidus	K02066	phospholipid/cholesterol/gamma-HCH transport system permease protein				Mce transport system;Phospholipid transport system;gamma-Hexachlorocyclohexane transport system;
Vibrio_splendidus_S43_bc38_cluster_001_consensus_333	Vibrio_splendidus_S43_bc38	Vibrio_splendidus	K02067	phospholipid/cholesterol/gamma-HCH transport system substrate-binding protein				Mce transport system;Phospholipid transport system;gamma-Hexachlorocyclohexane transport system;
Vibrio_splendidus_S43_bc38_cluster_001_consensus_334	Vibrio_splendidus_S43_bc38	Vibrio_splendidus	K07323	phospholipid transport system substrate-binding protein				Phospholipid transport system;
Vibrio_splendidus_S43_bc38_cluster_001_consensus_335	Vibrio_splendidus_S43_bc38	Vibrio_splendidus	K07122	phospholipid transport system transporter-binding protein				Phospholipid transport system;
Vibrio_splendidus_S43_bc38_cluster_001_consensus_336	Vibrio_splendidus_S43_bc38	Vibrio_splendidus
Vibrio_splendidus_S43_bc38_cluster_001_consensus_337	Vibrio_splendidus_S43_bc38	Vibrio_splendidus	K00790	UDP-N-acetylglucosamine 1-carboxyvinyltransferase [EC:2.5.1.7]
Vibrio_splendidus_S43_bc38_cluster_001_consensus_338	Vibrio_splendidus_S43_bc38	Vibrio_splendidus	K00655	1-acyl-sn-glycerol-3-phosphate acyltransferase [EC:2.3.1.51]
Vibrio_splendidus_S43_bc38_cluster_001_consensus_339	Vibrio_splendidus_S43_bc38	Vibrio_splendidus	K09022	2-iminobutanoate/2-iminopropanoate deaminase [EC:3.5.99.10]
Vibrio_splendidus_S43_bc38_cluster_001_consensus_340	Vibrio_splendidus_S43_bc38	Vibrio_splendidus	K00610	aspartate carbamoyltransferase regulatory subunit				Uridine monophosphate biosynthesis, glutamine (+ PRPP) => UMP;
Vibrio_splendidus_S43_bc38_cluster_001_consensus_341	Vibrio_splendidus_S43_bc38	Vibrio_splendidus	K00609	aspartate carbamoyltransferase catalytic subunit [EC:2.1.3.2]				Uridine monophosphate biosynthesis, glutamine (+ PRPP) => UMP;
Vibrio_splendidus_S43_bc38_cluster_001_consensus_342	Vibrio_splendidus_S43_bc38	Vibrio_splendidus	K00611	ornithine carbamoyltransferase [EC:2.1.3.3]				Urea cycle;
Vibrio_splendidus_S43_bc38_cluster_001_consensus_343	Vibrio_splendidus_S43_bc38	Vibrio_splendidus	K01478	arginine deiminase [EC:3.5.3.6]
Vibrio_splendidus_S43_bc38_cluster_001_consensus_344	Vibrio_splendidus_S43_bc38	Vibrio_splendidus	K09893	regulator of ribonuclease activity B
Vibrio_splendidus_S43_bc38_cluster_001_consensus_345	Vibrio_splendidus_S43_bc38	Vibrio_splendidus
Vibrio_splendidus_S43_bc38_cluster_001_consensus_346	Vibrio_splendidus_S43_bc38	Vibrio_splendidus	K03828	putative acetyltransferase [EC:2.3.1.-]
Vibrio_splendidus_S43_bc38_cluster_001_consensus_347	Vibrio_splendidus_S43_bc38	Vibrio_splendidus
Vibrio_splendidus_S43_bc38_cluster_001_consensus_348	Vibrio_splendidus_S43_bc38	Vibrio_splendidus
Vibrio_splendidus_S43_bc38_cluster_001_consensus_349	Vibrio_splendidus_S43_bc38	Vibrio_splendidus
Vibrio_splendidus_S43_bc38_cluster_001_consensus_350	Vibrio_splendidus_S43_bc38	Vibrio_splendidus
Vibrio_splendidus_S43_bc38_cluster_001_consensus_351	Vibrio_splendidus_S43_bc38	Vibrio_splendidus	K01873	valyl-tRNA synthetase [EC:6.1.1.9]				Aminoacyl-tRNA biosynthesis, eukaryotes;
Vibrio_splendidus_S43_bc38_cluster_001_consensus_352	Vibrio_splendidus_S43_bc38	Vibrio_splendidus	K02339	DNA polymerase III subunit chi [EC:2.7.7.7]				DNA polymerase III complex, bacteria;
Vibrio_splendidus_S43_bc38_cluster_001_consensus_353	Vibrio_splendidus_S43_bc38	Vibrio_splendidus	K01255	leucyl aminopeptidase [EC:3.4.11.1]
Vibrio_splendidus_S43_bc38_cluster_001_consensus_354	Vibrio_splendidus_S43_bc38	Vibrio_splendidus	K07091	lipopolysaccharide export system permease protein				Lipopolysaccharide export system;
Vibrio_splendidus_S43_bc38_cluster_001_consensus_355	Vibrio_splendidus_S43_bc38	Vibrio_splendidus	K11720	lipopolysaccharide export system permease protein				Lipopolysaccharide export system;
Vibrio_splendidus_S43_bc38_cluster_001_consensus_356	Vibrio_splendidus_S43_bc38	Vibrio_splendidus
Vibrio_splendidus_S43_bc38_cluster_001_consensus_357	Vibrio_splendidus_S43_bc38	Vibrio_splendidus	K04750	PhnB protein
Vibrio_splendidus_S43_bc38_cluster_001_consensus_358	Vibrio_splendidus_S43_bc38	Vibrio_splendidus	K25135	cyclic di-GMP phosphodiesterase [EC:3.1.4.-]
Vibrio_splendidus_S43_bc38_cluster_001_consensus_359	Vibrio_splendidus_S43_bc38	Vibrio_splendidus
Vibrio_splendidus_S43_bc38_cluster_001_consensus_360	Vibrio_splendidus_S43_bc38	Vibrio_splendidus
Vibrio_splendidus_S43_bc38_cluster_001_consensus_361	Vibrio_splendidus_S43_bc38	Vibrio_splendidus	K03406	methyl-accepting chemotaxis protein
Vibrio_splendidus_S43_bc38_cluster_001_consensus_362	Vibrio_splendidus_S43_bc38	Vibrio_splendidus	K08306	membrane-bound lytic murein transglycosylase C [EC:4.2.2.-]	GH23 lysozyme type G (EC 3.2.1.17)	GH23	Chitin Backbone Cleavage
Vibrio_splendidus_S43_bc38_cluster_001_consensus_363	Vibrio_splendidus_S43_bc38	Vibrio_splendidus
Vibrio_splendidus_S43_bc38_cluster_001_consensus_364	Vibrio_splendidus_S43_bc38	Vibrio_splendidus	K03575	A/G-specific adenine glycosylase [EC:3.2.2.31]
Vibrio_splendidus_S43_bc38_cluster_001_consensus_365	Vibrio_splendidus_S43_bc38	Vibrio_splendidus	K03439	tRNA (guanine-N7-)-methyltransferase [EC:2.1.1.33]
Vibrio_splendidus_S43_bc38_cluster_001_consensus_366	Vibrio_splendidus_S43_bc38	Vibrio_splendidus	K01425	glutaminase [EC:3.5.1.2]
Vibrio_splendidus_S43_bc38_cluster_001_consensus_367	Vibrio_splendidus_S43_bc38	Vibrio_splendidus	K07495	putative transposase
Vibrio_splendidus_S43_bc38_cluster_001_consensus_368	Vibrio_splendidus_S43_bc38	Vibrio_splendidus	K02495	oxygen-independent coproporphyrinogen III oxidase [EC:1.3.98.3]
Vibrio_splendidus_S43_bc38_cluster_001_consensus_369	Vibrio_splendidus_S43_bc38	Vibrio_splendidus	K02428	XTP/dITP diphosphohydrolase [EC:3.6.1.66]
Vibrio_splendidus_S43_bc38_cluster_001_consensus_370	Vibrio_splendidus_S43_bc38	Vibrio_splendidus
Vibrio_splendidus_S43_bc38_cluster_001_consensus_371	Vibrio_splendidus_S43_bc38	Vibrio_splendidus
Vibrio_splendidus_S43_bc38_cluster_001_consensus_372	Vibrio_splendidus_S43_bc38	Vibrio_splendidus
Vibrio_splendidus_S43_bc38_cluster_001_consensus_373	Vibrio_splendidus_S43_bc38	Vibrio_splendidus
Vibrio_splendidus_S43_bc38_cluster_001_consensus_374	Vibrio_splendidus_S43_bc38	Vibrio_splendidus
Vibrio_splendidus_S43_bc38_cluster_001_consensus_375	Vibrio_splendidus_S43_bc38	Vibrio_splendidus
Vibrio_splendidus_S43_bc38_cluster_001_consensus_376	Vibrio_splendidus_S43_bc38	Vibrio_splendidus
Vibrio_splendidus_S43_bc38_cluster_001_consensus_377	Vibrio_splendidus_S43_bc38	Vibrio_splendidus
Vibrio_splendidus_S43_bc38_cluster_001_consensus_378	Vibrio_splendidus_S43_bc38	Vibrio_splendidus
Vibrio_splendidus_S43_bc38_cluster_001_consensus_379	Vibrio_splendidus_S43_bc38	Vibrio_splendidus
Vibrio_splendidus_S43_bc38_cluster_001_consensus_380	Vibrio_splendidus_S43_bc38	Vibrio_splendidus
Vibrio_splendidus_S43_bc38_cluster_001_consensus_381	Vibrio_splendidus_S43_bc38	Vibrio_splendidus
Vibrio_splendidus_S43_bc38_cluster_001_consensus_382	Vibrio_splendidus_S43_bc38	Vibrio_splendidus
Vibrio_splendidus_S43_bc38_cluster_001_consensus_383	Vibrio_splendidus_S43_bc38	Vibrio_splendidus
Vibrio_splendidus_S43_bc38_cluster_001_consensus_384	Vibrio_splendidus_S43_bc38	Vibrio_splendidus
Vibrio_splendidus_S43_bc38_cluster_001_consensus_385	Vibrio_splendidus_S43_bc38	Vibrio_splendidus
Vibrio_splendidus_S43_bc38_cluster_001_consensus_386	Vibrio_splendidus_S43_bc38	Vibrio_splendidus
Vibrio_splendidus_S43_bc38_cluster_001_consensus_387	Vibrio_splendidus_S43_bc38	Vibrio_splendidus
Vibrio_splendidus_S43_bc38_cluster_001_consensus_388	Vibrio_splendidus_S43_bc38	Vibrio_splendidus
Vibrio_splendidus_S43_bc38_cluster_001_consensus_389	Vibrio_splendidus_S43_bc38	Vibrio_splendidus
Vibrio_splendidus_S43_bc38_cluster_001_consensus_390	Vibrio_splendidus_S43_bc38	Vibrio_splendidus
Vibrio_splendidus_S43_bc38_cluster_001_consensus_391	Vibrio_splendidus_S43_bc38	Vibrio_splendidus
Vibrio_splendidus_S43_bc38_cluster_001_consensus_392	Vibrio_splendidus_S43_bc38	Vibrio_splendidus	K17733	peptidoglycan LD-endopeptidase CwlK [EC:3.4.-.-]
Vibrio_splendidus_S43_bc38_cluster_001_consensus_393	Vibrio_splendidus_S43_bc38	Vibrio_splendidus
Vibrio_splendidus_S43_bc38_cluster_001_consensus_394	Vibrio_splendidus_S43_bc38	Vibrio_splendidus
Vibrio_splendidus_S43_bc38_cluster_001_consensus_395	Vibrio_splendidus_S43_bc38	Vibrio_splendidus
Vibrio_splendidus_S43_bc38_cluster_001_consensus_396	Vibrio_splendidus_S43_bc38	Vibrio_splendidus	K09131	uncharacterized protein
Vibrio_splendidus_S43_bc38_cluster_001_consensus_397	Vibrio_splendidus_S43_bc38	Vibrio_splendidus	K02221	YggT family protein
Vibrio_splendidus_S43_bc38_cluster_001_consensus_398	Vibrio_splendidus_S43_bc38	Vibrio_splendidus	K00286	pyrroline-5-carboxylate reductase [EC:1.5.1.2]				Proline biosynthesis, glutamate => proline;
Vibrio_splendidus_S43_bc38_cluster_001_consensus_399	Vibrio_splendidus_S43_bc38	Vibrio_splendidus	K06997	PLP dependent protein
Vibrio_splendidus_S43_bc38_cluster_001_consensus_400	Vibrio_splendidus_S43_bc38	Vibrio_splendidus	K02669	twitching motility protein PilT
Vibrio_splendidus_S43_bc38_cluster_001_consensus_401	Vibrio_splendidus_S43_bc38	Vibrio_splendidus	K02670	twitching motility protein PilU
Vibrio_splendidus_S43_bc38_cluster_001_consensus_402	Vibrio_splendidus_S43_bc38	Vibrio_splendidus
Vibrio_splendidus_S43_bc38_cluster_001_consensus_403	Vibrio_splendidus_S43_bc38	Vibrio_splendidus	K07447	putative holliday junction resolvase [EC:3.1.-.-]
Vibrio_splendidus_S43_bc38_cluster_001_consensus_404	Vibrio_splendidus_S43_bc38	Vibrio_splendidus	K07735	putative transcriptional regulator
Vibrio_splendidus_S43_bc38_cluster_001_consensus_405	Vibrio_splendidus_S43_bc38	Vibrio_splendidus	K01920	glutathione synthase [EC:6.3.2.3]
Vibrio_splendidus_S43_bc38_cluster_001_consensus_406	Vibrio_splendidus_S43_bc38	Vibrio_splendidus	K09761	16S rRNA (uracil1498-N3)-methyltransferase [EC:2.1.1.193]
Vibrio_splendidus_S43_bc38_cluster_001_consensus_407	Vibrio_splendidus_S43_bc38	Vibrio_splendidus	K01150	deoxyribonuclease I [EC:3.1.21.1]
Vibrio_splendidus_S43_bc38_cluster_001_consensus_408	Vibrio_splendidus_S43_bc38	Vibrio_splendidus	K02742	SprT protein
Vibrio_splendidus_S43_bc38_cluster_001_consensus_409	Vibrio_splendidus_S43_bc38	Vibrio_splendidus
Vibrio_splendidus_S43_bc38_cluster_001_consensus_410	Vibrio_splendidus_S43_bc38	Vibrio_splendidus	K00789	S-adenosylmethionine synthetase [EC:2.5.1.6]				Cysteine biosynthesis, methionine => cysteine;Methionine degradation;
Vibrio_splendidus_S43_bc38_cluster_001_consensus_411	Vibrio_splendidus_S43_bc38	Vibrio_splendidus	K00615	transketolase [EC:2.2.1.1]				Reductive pentose phosphate cycle (Calvin cycle);Reductive pentose phosphate cycle, glyceraldehyde-3P => ribulose-5P;
Vibrio_splendidus_S43_bc38_cluster_001_consensus_412	Vibrio_splendidus_S43_bc38	Vibrio_splendidus	K03472	D-erythrose 4-phosphate dehydrogenase [EC:1.2.1.72]
Vibrio_splendidus_S43_bc38_cluster_001_consensus_413	Vibrio_splendidus_S43_bc38	Vibrio_splendidus	K00927	phosphoglycerate kinase [EC:2.7.2.3]				Reductive pentose phosphate cycle (Calvin cycle);Reductive pentose phosphate cycle, ribulose-5P => glyceraldehyde-3P;
Vibrio_splendidus_S43_bc38_cluster_001_consensus_414	Vibrio_splendidus_S43_bc38	Vibrio_splendidus	K01624	fructose-bisphosphate aldolase, class II [EC:4.1.2.13]				Reductive pentose phosphate cycle (Calvin cycle);Reductive pentose phosphate cycle, glyceraldehyde-3P => ribulose-5P;
Vibrio_splendidus_S43_bc38_cluster_001_consensus_415	Vibrio_splendidus_S43_bc38	Vibrio_splendidus	K03442	small conductance mechanosensitive channel
Vibrio_splendidus_S43_bc38_cluster_001_consensus_416	Vibrio_splendidus_S43_bc38	Vibrio_splendidus	K06895	L-lysine exporter family protein LysE/ArgO
Vibrio_splendidus_S43_bc38_cluster_001_consensus_417	Vibrio_splendidus_S43_bc38	Vibrio_splendidus	K05596	LysR family transcriptional regulator, chromosome initiation inhibitor
Vibrio_splendidus_S43_bc38_cluster_001_consensus_418	Vibrio_splendidus_S43_bc38	Vibrio_splendidus	K09807	uncharacterized protein
Vibrio_splendidus_S43_bc38_cluster_001_consensus_419	Vibrio_splendidus_S43_bc38	Vibrio_splendidus	K00058	D-3-phosphoglycerate dehydrogenase / 2-oxoglutarate reductase [EC:1.1.1.95 1.1.1.399]				Serine biosynthesis, glycerate-3P => serine;
Vibrio_splendidus_S43_bc38_cluster_001_consensus_420	Vibrio_splendidus_S43_bc38	Vibrio_splendidus	K01807	ribose 5-phosphate isomerase A [EC:5.3.1.6]				Reductive pentose phosphate cycle (Calvin cycle);Reductive pentose phosphate cycle, glyceraldehyde-3P => ribulose-5P;
Vibrio_splendidus_S43_bc38_cluster_001_consensus_421	Vibrio_splendidus_S43_bc38	Vibrio_splendidus	K01934	5-formyltetrahydrofolate cyclo-ligase [EC:6.3.3.2]
Vibrio_splendidus_S43_bc38_cluster_001_consensus_422	Vibrio_splendidus_S43_bc38	Vibrio_splendidus	K09888	cell division protein ZapA
Vibrio_splendidus_S43_bc38_cluster_001_consensus_423	Vibrio_splendidus_S43_bc38	Vibrio_splendidus	K09895	uncharacterized protein
Vibrio_splendidus_S43_bc38_cluster_001_consensus_424	Vibrio_splendidus_S43_bc38	Vibrio_splendidus	K03185	2-octaprenyl-6-methoxyphenol hydroxylase [EC:1.14.13.-]				Ubiquinone biosynthesis;
Vibrio_splendidus_S43_bc38_cluster_001_consensus_425	Vibrio_splendidus_S43_bc38	Vibrio_splendidus	K18800	2-polyprenylphenol 6-hydroxylase [EC:1.14.13.240]				Ubiquinone biosynthesis;
Vibrio_splendidus_S43_bc38_cluster_001_consensus_426	Vibrio_splendidus_S43_bc38	Vibrio_splendidus
Vibrio_splendidus_S43_bc38_cluster_001_consensus_427	Vibrio_splendidus_S43_bc38	Vibrio_splendidus	K03976	Cys-tRNA(Pro)/Cys-tRNA(Cys) deacylase [EC:3.1.1.-]
Vibrio_splendidus_S43_bc38_cluster_001_consensus_428	Vibrio_splendidus_S43_bc38	Vibrio_splendidus	K06980	tRNA-modifying protein YgfZ
Vibrio_splendidus_S43_bc38_cluster_001_consensus_429	Vibrio_splendidus_S43_bc38	Vibrio_splendidus	K09159	antitoxin CptB
Vibrio_splendidus_S43_bc38_cluster_001_consensus_430	Vibrio_splendidus_S43_bc38	Vibrio_splendidus	K00278	L-aspartate oxidase [EC:1.4.3.16]
Vibrio_splendidus_S43_bc38_cluster_001_consensus_431	Vibrio_splendidus_S43_bc38	Vibrio_splendidus	K03088	RNA polymerase sigma-70 factor, ECF subfamily
Vibrio_splendidus_S43_bc38_cluster_001_consensus_432	Vibrio_splendidus_S43_bc38	Vibrio_splendidus	K03597	sigma-E factor negative regulatory protein RseA
Vibrio_splendidus_S43_bc38_cluster_001_consensus_433	Vibrio_splendidus_S43_bc38	Vibrio_splendidus	K03598	sigma-E factor negative regulatory protein RseB
Vibrio_splendidus_S43_bc38_cluster_001_consensus_434	Vibrio_splendidus_S43_bc38	Vibrio_splendidus	K03803	sigma-E factor negative regulatory protein RseC
Vibrio_splendidus_S43_bc38_cluster_001_consensus_435	Vibrio_splendidus_S43_bc38	Vibrio_splendidus	K03596	GTP-binding protein LepA
Vibrio_splendidus_S43_bc38_cluster_001_consensus_436	Vibrio_splendidus_S43_bc38	Vibrio_splendidus	K03100	signal peptidase I [EC:3.4.21.89]
Vibrio_splendidus_S43_bc38_cluster_001_consensus_437	Vibrio_splendidus_S43_bc38	Vibrio_splendidus	K03685	ribonuclease III [EC:3.1.26.3]
Vibrio_splendidus_S43_bc38_cluster_001_consensus_438	Vibrio_splendidus_S43_bc38	Vibrio_splendidus	K03595	GTPase
Vibrio_splendidus_S43_bc38_cluster_001_consensus_439	Vibrio_splendidus_S43_bc38	Vibrio_splendidus	K03584	DNA repair protein RecO (recombination protein O)
Vibrio_splendidus_S43_bc38_cluster_001_consensus_440	Vibrio_splendidus_S43_bc38	Vibrio_splendidus	K03474	pyridoxine 5-phosphate synthase [EC:2.6.99.2]
Vibrio_splendidus_S43_bc38_cluster_001_consensus_441	Vibrio_splendidus_S43_bc38	Vibrio_splendidus	K00997	holo-[acyl-carrier protein] synthase [EC:2.7.8.7]
Vibrio_splendidus_S43_bc38_cluster_001_consensus_442	Vibrio_splendidus_S43_bc38	Vibrio_splendidus	K07678	two-component system, NarL family, sensor histidine kinase BarA [EC:2.7.13.3]
Vibrio_splendidus_S43_bc38_cluster_001_consensus_443	Vibrio_splendidus_S43_bc38	Vibrio_splendidus	K03215	23S rRNA (uracil1939-C5)-methyltransferase [EC:2.1.1.190]
Vibrio_splendidus_S43_bc38_cluster_001_consensus_444	Vibrio_splendidus_S43_bc38	Vibrio_splendidus
Vibrio_splendidus_S43_bc38_cluster_001_consensus_445	Vibrio_splendidus_S43_bc38	Vibrio_splendidus	K04765	nucleoside triphosphate diphosphatase [EC:3.6.1.9]
Vibrio_splendidus_S43_bc38_cluster_001_consensus_446	Vibrio_splendidus_S43_bc38	Vibrio_splendidus	K01937	CTP synthase [EC:6.3.4.2]				Pyrimidine ribonucleotide biosynthesis, UMP => UDP/UTP,CDP/CTP;
Vibrio_splendidus_S43_bc38_cluster_001_consensus_447	Vibrio_splendidus_S43_bc38	Vibrio_splendidus	K01689	enolase [EC:4.2.1.11]
Vibrio_splendidus_S43_bc38_cluster_001_consensus_448	Vibrio_splendidus_S43_bc38	Vibrio_splendidus	K05589	cell division protein FtsB
Vibrio_splendidus_S43_bc38_cluster_001_consensus_449	Vibrio_splendidus_S43_bc38	Vibrio_splendidus	K00991	2-C-methyl-D-erythritol 4-phosphate cytidylyltransferase [EC:2.7.7.60]
Vibrio_splendidus_S43_bc38_cluster_001_consensus_450	Vibrio_splendidus_S43_bc38	Vibrio_splendidus	K01770	2-C-methyl-D-erythritol 2,4-cyclodiphosphate synthase [EC:4.6.1.12]
Vibrio_splendidus_S43_bc38_cluster_001_consensus_451	Vibrio_splendidus_S43_bc38	Vibrio_splendidus	K06176	tRNA pseudouridine13 synthase [EC:5.4.99.27]
Vibrio_splendidus_S43_bc38_cluster_001_consensus_452	Vibrio_splendidus_S43_bc38	Vibrio_splendidus	K03787	5'-nucleotidase [EC:3.1.3.5]
Vibrio_splendidus_S43_bc38_cluster_001_consensus_453	Vibrio_splendidus_S43_bc38	Vibrio_splendidus	K00573	protein-L-isoaspartate(D-aspartate) O-methyltransferase [EC:2.1.1.77]
Vibrio_splendidus_S43_bc38_cluster_001_consensus_454	Vibrio_splendidus_S43_bc38	Vibrio_splendidus	K06194	lipoprotein NlpD
Vibrio_splendidus_S43_bc38_cluster_001_consensus_455	Vibrio_splendidus_S43_bc38	Vibrio_splendidus	K03087	RNA polymerase nonessential primary-like sigma factor
Vibrio_splendidus_S43_bc38_cluster_001_consensus_456	Vibrio_splendidus_S43_bc38	Vibrio_splendidus	K03555	DNA mismatch repair protein MutS
Vibrio_splendidus_S43_bc38_cluster_001_consensus_457	Vibrio_splendidus_S43_bc38	Vibrio_splendidus	K03743	nicotinamide-nucleotide amidase [EC:3.5.1.42]
Vibrio_splendidus_S43_bc38_cluster_001_consensus_458	Vibrio_splendidus_S43_bc38	Vibrio_splendidus	K03553	recombination protein RecA
Vibrio_splendidus_S43_bc38_cluster_001_consensus_459	Vibrio_splendidus_S43_bc38	Vibrio_splendidus	K01872	alanyl-tRNA synthetase [EC:6.1.1.7]				Aminoacyl-tRNA biosynthesis, eukaryotes;
Vibrio_splendidus_S43_bc38_cluster_001_consensus_460	Vibrio_splendidus_S43_bc38	Vibrio_splendidus
Vibrio_splendidus_S43_bc38_cluster_001_consensus_461	Vibrio_splendidus_S43_bc38	Vibrio_splendidus	K03563	carbon storage regulator
Vibrio_splendidus_S43_bc38_cluster_001_consensus_462	Vibrio_splendidus_S43_bc38	Vibrio_splendidus	K01573	oxaloacetate decarboxylase (Na+ extruding) subunit gamma
Vibrio_splendidus_S43_bc38_cluster_001_consensus_463	Vibrio_splendidus_S43_bc38	Vibrio_splendidus	K01571	oxaloacetate decarboxylase (Na+ extruding) subunit alpha [EC:7.2.4.2]
Vibrio_splendidus_S43_bc38_cluster_001_consensus_464	Vibrio_splendidus_S43_bc38	Vibrio_splendidus	K20509	carboxybiotin decarboxylase [EC:7.2.4.1]
Vibrio_splendidus_S43_bc38_cluster_001_consensus_465	Vibrio_splendidus_S43_bc38	Vibrio_splendidus	K00344	NADPH:quinone reductase [EC:1.6.5.5]
Vibrio_splendidus_S43_bc38_cluster_001_consensus_466	Vibrio_splendidus_S43_bc38	Vibrio_splendidus
Vibrio_splendidus_S43_bc38_cluster_001_consensus_467	Vibrio_splendidus_S43_bc38	Vibrio_splendidus	K07263	zinc protease [EC:3.4.24.-]
Vibrio_splendidus_S43_bc38_cluster_001_consensus_468	Vibrio_splendidus_S43_bc38	Vibrio_splendidus	K01919	glutamate--cysteine ligase [EC:6.3.2.2]
Vibrio_splendidus_S43_bc38_cluster_001_consensus_469	Vibrio_splendidus_S43_bc38	Vibrio_splendidus
Vibrio_splendidus_S43_bc38_cluster_001_consensus_470	Vibrio_splendidus_S43_bc38	Vibrio_splendidus	K07173	S-ribosylhomocysteine lyase [EC:4.4.1.21]				Cysteine biosynthesis, methionine => cysteine;
Vibrio_splendidus_S43_bc38_cluster_001_consensus_471	Vibrio_splendidus_S43_bc38	Vibrio_splendidus	K03699	putative hemolysin
Vibrio_splendidus_S43_bc38_cluster_001_consensus_472	Vibrio_splendidus_S43_bc38	Vibrio_splendidus
Vibrio_splendidus_S43_bc38_cluster_001_consensus_473	Vibrio_splendidus_S43_bc38	Vibrio_splendidus	K03106	signal recognition particle subunit SRP54 [EC:3.6.5.4]
Vibrio_splendidus_S43_bc38_cluster_001_consensus_474	Vibrio_splendidus_S43_bc38	Vibrio_splendidus	K02959	small subunit ribosomal protein S16				Ribosome, bacteria;
Vibrio_splendidus_S43_bc38_cluster_001_consensus_475	Vibrio_splendidus_S43_bc38	Vibrio_splendidus	K02860	16S rRNA processing protein RimM
Vibrio_splendidus_S43_bc38_cluster_001_consensus_476	Vibrio_splendidus_S43_bc38	Vibrio_splendidus	K00554	tRNA (guanine37-N1)-methyltransferase [EC:2.1.1.228]
Vibrio_splendidus_S43_bc38_cluster_001_consensus_477	Vibrio_splendidus_S43_bc38	Vibrio_splendidus	K02884	large subunit ribosomal protein L19				Ribosome, bacteria;
Vibrio_splendidus_S43_bc38_cluster_001_consensus_478	Vibrio_splendidus_S43_bc38	Vibrio_splendidus	K18778	cell division protein ZapD
Vibrio_splendidus_S43_bc38_cluster_001_consensus_479	Vibrio_splendidus_S43_bc38	Vibrio_splendidus	K00859	dephospho-CoA kinase [EC:2.7.1.24]
Vibrio_splendidus_S43_bc38_cluster_001_consensus_480	Vibrio_splendidus_S43_bc38	Vibrio_splendidus	K02654	leader peptidase (prepilin peptidase) / N-methyltransferase [EC:3.4.23.43 2.1.1.-]
Vibrio_splendidus_S43_bc38_cluster_001_consensus_481	Vibrio_splendidus_S43_bc38	Vibrio_splendidus	K02653	type IV pilus assembly protein PilC
Vibrio_splendidus_S43_bc38_cluster_001_consensus_482	Vibrio_splendidus_S43_bc38	Vibrio_splendidus
Vibrio_splendidus_S43_bc38_cluster_001_consensus_483	Vibrio_splendidus_S43_bc38	Vibrio_splendidus	K02650	type IV pilus assembly protein PilA
Vibrio_splendidus_S43_bc38_cluster_001_consensus_484	Vibrio_splendidus_S43_bc38	Vibrio_splendidus	K00767	nicotinate-nucleotide pyrophosphorylase (carboxylating) [EC:2.4.2.19]
Vibrio_splendidus_S43_bc38_cluster_001_consensus_485	Vibrio_splendidus_S43_bc38	Vibrio_splendidus	K03806	N-acetyl-anhydromuramoyl-L-alanine amidase [EC:3.5.1.28]
Vibrio_splendidus_S43_bc38_cluster_001_consensus_486	Vibrio_splendidus_S43_bc38	Vibrio_splendidus	K05799	GntR family transcriptional regulator, transcriptional repressor for pyruvate dehydrogenase complex
Vibrio_splendidus_S43_bc38_cluster_001_consensus_487	Vibrio_splendidus_S43_bc38	Vibrio_splendidus	K00163	pyruvate dehydrogenase E1 component [EC:1.2.4.1]
Vibrio_splendidus_S43_bc38_cluster_001_consensus_488	Vibrio_splendidus_S43_bc38	Vibrio_splendidus	K00627	pyruvate dehydrogenase E2 component (dihydrolipoamide acetyltransferase) [EC:2.3.1.12]
Vibrio_splendidus_S43_bc38_cluster_001_consensus_489	Vibrio_splendidus_S43_bc38	Vibrio_splendidus	K00382	dihydrolipoamide dehydrogenase [EC:1.8.1.4]				Photorespiration;Leucine degradation, leucine => acetoacetate + acetyl-CoA;Lysine degradation, lysine => saccharopine => acetoacetyl-CoA;
Vibrio_splendidus_S43_bc38_cluster_001_consensus_490	Vibrio_splendidus_S43_bc38	Vibrio_splendidus	K10913	TetR/AcrR family transcriptional regulator, hemagglutinin/protease regulatory protein
Vibrio_splendidus_S43_bc38_cluster_001_consensus_491	Vibrio_splendidus_S43_bc38	Vibrio_splendidus	K00760	hypoxanthine phosphoribosyltransferase [EC:2.4.2.8]
Vibrio_splendidus_S43_bc38_cluster_001_consensus_492	Vibrio_splendidus_S43_bc38	Vibrio_splendidus	K01673	carbonic anhydrase [EC:4.2.1.1]
Vibrio_splendidus_S43_bc38_cluster_001_consensus_493	Vibrio_splendidus_S43_bc38	Vibrio_splendidus	K03321	sulfate permease, SulP family
Vibrio_splendidus_S43_bc38_cluster_001_consensus_494	Vibrio_splendidus_S43_bc38	Vibrio_splendidus	K01990	ABC-2 type transport system ATP-binding protein				ABC-2 type transport system;
Vibrio_splendidus_S43_bc38_cluster_001_consensus_495	Vibrio_splendidus_S43_bc38	Vibrio_splendidus
Vibrio_splendidus_S43_bc38_cluster_001_consensus_496	Vibrio_splendidus_S43_bc38	Vibrio_splendidus	K01918	pantoate--beta-alanine ligase [EC:6.3.2.1]
Vibrio_splendidus_S43_bc38_cluster_001_consensus_497	Vibrio_splendidus_S43_bc38	Vibrio_splendidus	K00606	3-methyl-2-oxobutanoate hydroxymethyltransferase [EC:2.1.2.11]
Vibrio_splendidus_S43_bc38_cluster_001_consensus_498	Vibrio_splendidus_S43_bc38	Vibrio_splendidus	K00950	2-amino-4-hydroxy-6-hydroxymethyldihydropteridine diphosphokinase [EC:2.7.6.3]
Vibrio_splendidus_S43_bc38_cluster_001_consensus_499	Vibrio_splendidus_S43_bc38	Vibrio_splendidus	K00970	poly(A) polymerase [EC:2.7.7.19]
Vibrio_splendidus_S43_bc38_cluster_001_consensus_500	Vibrio_splendidus_S43_bc38	Vibrio_splendidus	K01894	glutamyl-Q tRNA(Asp) synthetase [EC:6.1.1.-]
Vibrio_splendidus_S43_bc38_cluster_001_consensus_501	Vibrio_splendidus_S43_bc38	Vibrio_splendidus	K06204	DnaK suppressor protein
Vibrio_splendidus_S43_bc38_cluster_001_consensus_502	Vibrio_splendidus_S43_bc38	Vibrio_splendidus	K06206	sugar fermentation stimulation protein A
Vibrio_splendidus_S43_bc38_cluster_001_consensus_503	Vibrio_splendidus_S43_bc38	Vibrio_splendidus	K03579	ATP-dependent helicase HrpB [EC:3.6.4.13]
Vibrio_splendidus_S43_bc38_cluster_001_consensus_504	Vibrio_splendidus_S43_bc38	Vibrio_splendidus	K05365	penicillin-binding protein 1B [EC:2.4.1.129 3.4.16.4]	GT51 murein polymerase (EC 2.4.1.129). [GT51]	GT51
Vibrio_splendidus_S43_bc38_cluster_001_consensus_505	Vibrio_splendidus_S43_bc38	Vibrio_splendidus	K07001	NTE family protein
Vibrio_splendidus_S43_bc38_cluster_001_consensus_506	Vibrio_splendidus_S43_bc38	Vibrio_splendidus	K01682	aconitate hydratase 2 / 2-methylisocitrate dehydratase [EC:4.2.1.3 4.2.1.99]				Reductive citrate cycle (Arnon-Buchanan cycle);
Vibrio_splendidus_S43_bc38_cluster_001_consensus_507	Vibrio_splendidus_S43_bc38	Vibrio_splendidus	K09910	uncharacterized protein
Vibrio_splendidus_S43_bc38_cluster_001_consensus_508	Vibrio_splendidus_S43_bc38	Vibrio_splendidus	K04751	nitrogen regulatory protein P-II 1
Vibrio_splendidus_S43_bc38_cluster_001_consensus_509	Vibrio_splendidus_S43_bc38	Vibrio_splendidus	K03320	ammonium transporter, Amt family
Vibrio_splendidus_S43_bc38_cluster_001_consensus_510	Vibrio_splendidus_S43_bc38	Vibrio_splendidus	K02012	iron(III) transport system substrate-binding protein				Iron(III) transport system;
Vibrio_splendidus_S43_bc38_cluster_001_consensus_511	Vibrio_splendidus_S43_bc38	Vibrio_splendidus	K02011	iron(III) transport system permease protein				Iron(III) transport system;
Vibrio_splendidus_S43_bc38_cluster_001_consensus_512	Vibrio_splendidus_S43_bc38	Vibrio_splendidus
Vibrio_splendidus_S43_bc38_cluster_001_consensus_513	Vibrio_splendidus_S43_bc38	Vibrio_splendidus
Vibrio_splendidus_S43_bc38_cluster_001_consensus_514	Vibrio_splendidus_S43_bc38	Vibrio_splendidus	K18675	N,N'-diacetylchitobiose phosphorylase [EC:2.4.1.280]	GH94 cellobiose phosphorylase (EC 2.4.1.20)	GH94	Amorphous Cellulose Oligo Cleavage
Vibrio_splendidus_S43_bc38_cluster_001_consensus_515	Vibrio_splendidus_S43_bc38	Vibrio_splendidus	K12373	hexosaminidase [EC:3.2.1.52]	GH20 beta-hexosaminidase (EC 3.2.1.52)	GH20	Chitin Oligo Cleavage
Vibrio_splendidus_S43_bc38_cluster_001_consensus_516	Vibrio_splendidus_S43_bc38	Vibrio_splendidus	K18676	glucosamine kinase [EC:2.7.1.8]
Vibrio_splendidus_S43_bc38_cluster_001_consensus_517	Vibrio_splendidus_S43_bc38	Vibrio_splendidus	K01179	endoglucanase [EC:3.2.1.4]	GH9 endoglucanase (EC 3.2.1.4)	GH9	Amorphous Cellulose Backbone Cleavage, Amorphous Cellulose Oligo Cleavage, Xyloglucan Backbone Cleavage (Hemicellulose), Mixed-Linkage glucans Backbone Cleavage (Hemicellulose)
Vibrio_splendidus_S43_bc38_cluster_001_consensus_518	Vibrio_splendidus_S43_bc38	Vibrio_splendidus
Vibrio_splendidus_S43_bc38_cluster_001_consensus_519	Vibrio_splendidus_S43_bc38	Vibrio_splendidus	K02031	peptide/nickel transport system ATP-binding protein				Peptides/nickel transport system;
Vibrio_splendidus_S43_bc38_cluster_001_consensus_520	Vibrio_splendidus_S43_bc38	Vibrio_splendidus	K02034	peptide/nickel transport system permease protein				Peptides/nickel transport system;
Vibrio_splendidus_S43_bc38_cluster_001_consensus_521	Vibrio_splendidus_S43_bc38	Vibrio_splendidus	K02033	peptide/nickel transport system permease protein				Peptides/nickel transport system;
Vibrio_splendidus_S43_bc38_cluster_001_consensus_522	Vibrio_splendidus_S43_bc38	Vibrio_splendidus	K02035	peptide/nickel transport system substrate-binding protein				Peptides/nickel transport system;
Vibrio_splendidus_S43_bc38_cluster_001_consensus_523	Vibrio_splendidus_S43_bc38	Vibrio_splendidus	K19694	two-component system, sensor histidine kinase ChiS
Vibrio_splendidus_S43_bc38_cluster_001_consensus_524	Vibrio_splendidus_S43_bc38	Vibrio_splendidus	K00564	16S rRNA (guanine1207-N2)-methyltransferase [EC:2.1.1.172]
Vibrio_splendidus_S43_bc38_cluster_001_consensus_525	Vibrio_splendidus_S43_bc38	Vibrio_splendidus
Vibrio_splendidus_S43_bc38_cluster_001_consensus_526	Vibrio_splendidus_S43_bc38	Vibrio_splendidus
Vibrio_splendidus_S43_bc38_cluster_001_consensus_527	Vibrio_splendidus_S43_bc38	Vibrio_splendidus	K01845	glutamate-1-semialdehyde 2,1-aminomutase [EC:5.4.3.8]				Siroheme biosynthesis, glutamate => siroheme;
Vibrio_splendidus_S43_bc38_cluster_001_consensus_528	Vibrio_splendidus_S43_bc38	Vibrio_splendidus	K15724	iron-sulfur cluster insertion protein
Vibrio_splendidus_S43_bc38_cluster_001_consensus_529	Vibrio_splendidus_S43_bc38	Vibrio_splendidus	K18990	membrane fusion protein, multidrug efflux system
Vibrio_splendidus_S43_bc38_cluster_001_consensus_530	Vibrio_splendidus_S43_bc38	Vibrio_splendidus	K18989	multidrug efflux pump
Vibrio_splendidus_S43_bc38_cluster_001_consensus_531	Vibrio_splendidus_S43_bc38	Vibrio_splendidus
Vibrio_splendidus_S43_bc38_cluster_001_consensus_532	Vibrio_splendidus_S43_bc38	Vibrio_splendidus	K07497	putative transposase
Vibrio_splendidus_S43_bc38_cluster_001_consensus_533	Vibrio_splendidus_S43_bc38	Vibrio_splendidus	K19304	murein DD-endopeptidase [EC:3.4.24.-]
Vibrio_splendidus_S43_bc38_cluster_001_consensus_534	Vibrio_splendidus_S43_bc38	Vibrio_splendidus	K01866	tyrosyl-tRNA synthetase [EC:6.1.1.1]				Aminoacyl-tRNA biosynthesis, eukaryotes;
Vibrio_splendidus_S43_bc38_cluster_001_consensus_535	Vibrio_splendidus_S43_bc38	Vibrio_splendidus	K06213	magnesium transporter
Vibrio_splendidus_S43_bc38_cluster_001_consensus_536	Vibrio_splendidus_S43_bc38	Vibrio_splendidus	K07259	serine-type D-Ala-D-Ala carboxypeptidase/endopeptidase (penicillin-binding protein 4) [EC:3.4.16.4 3.4.21.-]
Vibrio_splendidus_S43_bc38_cluster_001_consensus_537	Vibrio_splendidus_S43_bc38	Vibrio_splendidus	K08720	outer membrane protein OmpU
Vibrio_splendidus_S43_bc38_cluster_001_consensus_538	Vibrio_splendidus_S43_bc38	Vibrio_splendidus	K03624	transcription elongation factor GreA
Vibrio_splendidus_S43_bc38_cluster_001_consensus_539	Vibrio_splendidus_S43_bc38	Vibrio_splendidus	K07574	RNA-binding protein
Vibrio_splendidus_S43_bc38_cluster_001_consensus_540	Vibrio_splendidus_S43_bc38	Vibrio_splendidus	K02427	23S rRNA (uridine2552-2'-O)-methyltransferase [EC:2.1.1.166]
Vibrio_splendidus_S43_bc38_cluster_001_consensus_541	Vibrio_splendidus_S43_bc38	Vibrio_splendidus	K03798	cell division protease FtsH [EC:3.4.24.-]
Vibrio_splendidus_S43_bc38_cluster_001_consensus_542	Vibrio_splendidus_S43_bc38	Vibrio_splendidus	K00796	dihydropteroate synthase [EC:2.5.1.15]
Vibrio_splendidus_S43_bc38_cluster_001_consensus_543	Vibrio_splendidus_S43_bc38	Vibrio_splendidus	K03431	phosphoglucosamine mutase [EC:5.4.2.10]
Vibrio_splendidus_S43_bc38_cluster_001_consensus_544	Vibrio_splendidus_S43_bc38	Vibrio_splendidus	K03075	preprotein translocase subunit SecG
Vibrio_splendidus_S43_bc38_cluster_001_consensus_545	Vibrio_splendidus_S43_bc38	Vibrio_splendidus	K09748	ribosome maturation factor RimP
Vibrio_splendidus_S43_bc38_cluster_001_consensus_546	Vibrio_splendidus_S43_bc38	Vibrio_splendidus	K02600	transcription termination/antitermination protein NusA
Vibrio_splendidus_S43_bc38_cluster_001_consensus_547	Vibrio_splendidus_S43_bc38	Vibrio_splendidus	K02519	translation initiation factor IF-2
Vibrio_splendidus_S43_bc38_cluster_001_consensus_548	Vibrio_splendidus_S43_bc38	Vibrio_splendidus	K02834	ribosome-binding factor A
Vibrio_splendidus_S43_bc38_cluster_001_consensus_549	Vibrio_splendidus_S43_bc38	Vibrio_splendidus	K03177	tRNA pseudouridine55 synthase [EC:5.4.99.25]
Vibrio_splendidus_S43_bc38_cluster_001_consensus_550	Vibrio_splendidus_S43_bc38	Vibrio_splendidus	K02956	small subunit ribosomal protein S15				Ribosome, archaea;Ribosome, bacteria;
Vibrio_splendidus_S43_bc38_cluster_001_consensus_551	Vibrio_splendidus_S43_bc38	Vibrio_splendidus	K00962	polyribonucleotide nucleotidyltransferase [EC:2.7.7.8]
Vibrio_splendidus_S43_bc38_cluster_001_consensus_552	Vibrio_splendidus_S43_bc38	Vibrio_splendidus	K05803	lipoprotein NlpI
Vibrio_splendidus_S43_bc38_cluster_001_consensus_553	Vibrio_splendidus_S43_bc38	Vibrio_splendidus
Vibrio_splendidus_S43_bc38_cluster_001_consensus_554	Vibrio_splendidus_S43_bc38	Vibrio_splendidus	K03327	multidrug resistance protein, MATE family
Vibrio_splendidus_S43_bc38_cluster_001_consensus_555	Vibrio_splendidus_S43_bc38	Vibrio_splendidus	K24845	O2-independent ubiquinone biosynthesis protein UbiV
Vibrio_splendidus_S43_bc38_cluster_001_consensus_556	Vibrio_splendidus_S43_bc38	Vibrio_splendidus	K24844	O2-independent ubiquinone biosynthesis protein UbiU
Vibrio_splendidus_S43_bc38_cluster_001_consensus_557	Vibrio_splendidus_S43_bc38	Vibrio_splendidus	K20965	c-di-GMP phosphodiesterase [EC:3.1.4.52]
Vibrio_splendidus_S43_bc38_cluster_001_consensus_558	Vibrio_splendidus_S43_bc38	Vibrio_splendidus	K24843	O2-independent ubiquinone biosynthesis accessory factor UbiT
Vibrio_splendidus_S43_bc38_cluster_001_consensus_559	Vibrio_splendidus_S43_bc38	Vibrio_splendidus	K03824	putative acetyltransferase [EC:2.3.1.-]
Vibrio_splendidus_S43_bc38_cluster_001_consensus_560	Vibrio_splendidus_S43_bc38	Vibrio_splendidus	K02344	DNA polymerase III subunit psi [EC:2.7.7.7]				DNA polymerase III complex, bacteria;
Vibrio_splendidus_S43_bc38_cluster_001_consensus_561	Vibrio_splendidus_S43_bc38	Vibrio_splendidus	K03789	[ribosomal protein S18]-alanine N-acetyltransferase [EC:2.3.1.266]
Vibrio_splendidus_S43_bc38_cluster_001_consensus_562	Vibrio_splendidus_S43_bc38	Vibrio_splendidus	K02837	peptide chain release factor 3
Vibrio_splendidus_S43_bc38_cluster_001_consensus_563	Vibrio_splendidus_S43_bc38	Vibrio_splendidus
Vibrio_splendidus_S43_bc38_cluster_001_consensus_564	Vibrio_splendidus_S43_bc38	Vibrio_splendidus	K03424	TatD DNase family protein [EC:3.1.21.-]
Vibrio_splendidus_S43_bc38_cluster_001_consensus_565	Vibrio_splendidus_S43_bc38	Vibrio_splendidus	K03317	concentrative nucleoside transporter, CNT family
Vibrio_splendidus_S43_bc38_cluster_001_consensus_566	Vibrio_splendidus_S43_bc38	Vibrio_splendidus	K01619	deoxyribose-phosphate aldolase [EC:4.1.2.4]
Vibrio_splendidus_S43_bc38_cluster_001_consensus_567	Vibrio_splendidus_S43_bc38	Vibrio_splendidus	K00758	thymidine phosphorylase [EC:2.4.2.4]
Vibrio_splendidus_S43_bc38_cluster_001_consensus_568	Vibrio_splendidus_S43_bc38	Vibrio_splendidus	K01839	phosphopentomutase [EC:5.4.2.7]
Vibrio_splendidus_S43_bc38_cluster_001_consensus_569	Vibrio_splendidus_S43_bc38	Vibrio_splendidus	K03784	purine-nucleoside phosphorylase [EC:2.4.2.1]
Vibrio_splendidus_S43_bc38_cluster_001_consensus_570	Vibrio_splendidus_S43_bc38	Vibrio_splendidus	K07186	membrane protein
Vibrio_splendidus_S43_bc38_cluster_001_consensus_571	Vibrio_splendidus_S43_bc38	Vibrio_splendidus	K01079	phosphoserine phosphatase [EC:3.1.3.3]				Serine biosynthesis, glycerate-3P => serine;
Vibrio_splendidus_S43_bc38_cluster_001_consensus_572	Vibrio_splendidus_S43_bc38	Vibrio_splendidus
Vibrio_splendidus_S43_bc38_cluster_001_consensus_573	Vibrio_splendidus_S43_bc38	Vibrio_splendidus	K04485	DNA repair protein RadA/Sms
Vibrio_splendidus_S43_bc38_cluster_001_consensus_574	Vibrio_splendidus_S43_bc38	Vibrio_splendidus	K02355	elongation factor G
Vibrio_splendidus_S43_bc38_cluster_001_consensus_575	Vibrio_splendidus_S43_bc38	Vibrio_splendidus
Vibrio_splendidus_S43_bc38_cluster_001_consensus_576	Vibrio_splendidus_S43_bc38	Vibrio_splendidus	K03566	LysR family transcriptional regulator, glycine cleavage system transcriptional activator
Vibrio_splendidus_S43_bc38_cluster_001_consensus_577	Vibrio_splendidus_S43_bc38	Vibrio_splendidus
Vibrio_splendidus_S43_bc38_cluster_001_consensus_578	Vibrio_splendidus_S43_bc38	Vibrio_splendidus	K03566	LysR family transcriptional regulator, glycine cleavage system transcriptional activator
Vibrio_splendidus_S43_bc38_cluster_001_consensus_579	Vibrio_splendidus_S43_bc38	Vibrio_splendidus
Vibrio_splendidus_S43_bc38_cluster_001_consensus_580	Vibrio_splendidus_S43_bc38	Vibrio_splendidus
Vibrio_splendidus_S43_bc38_cluster_001_consensus_581	Vibrio_splendidus_S43_bc38	Vibrio_splendidus
Vibrio_splendidus_S43_bc38_cluster_001_consensus_582	Vibrio_splendidus_S43_bc38	Vibrio_splendidus
Vibrio_splendidus_S43_bc38_cluster_001_consensus_583	Vibrio_splendidus_S43_bc38	Vibrio_splendidus
Vibrio_splendidus_S43_bc38_cluster_001_consensus_584	Vibrio_splendidus_S43_bc38	Vibrio_splendidus
Vibrio_splendidus_S43_bc38_cluster_001_consensus_585	Vibrio_splendidus_S43_bc38	Vibrio_splendidus	K02651	pilus assembly protein Flp/PilA
Vibrio_splendidus_S43_bc38_cluster_001_consensus_586	Vibrio_splendidus_S43_bc38	Vibrio_splendidus
Vibrio_splendidus_S43_bc38_cluster_001_consensus_587	Vibrio_splendidus_S43_bc38	Vibrio_splendidus	K02278	prepilin peptidase CpaA [EC:3.4.23.43]
Vibrio_splendidus_S43_bc38_cluster_001_consensus_588	Vibrio_splendidus_S43_bc38	Vibrio_splendidus
Vibrio_splendidus_S43_bc38_cluster_001_consensus_589	Vibrio_splendidus_S43_bc38	Vibrio_splendidus	K02279	pilus assembly protein CpaB
Vibrio_splendidus_S43_bc38_cluster_001_consensus_590	Vibrio_splendidus_S43_bc38	Vibrio_splendidus	K02280	pilus assembly protein CpaC
Vibrio_splendidus_S43_bc38_cluster_001_consensus_591	Vibrio_splendidus_S43_bc38	Vibrio_splendidus
Vibrio_splendidus_S43_bc38_cluster_001_consensus_592	Vibrio_splendidus_S43_bc38	Vibrio_splendidus	K02282	pilus assembly protein CpaE
Vibrio_splendidus_S43_bc38_cluster_001_consensus_593	Vibrio_splendidus_S43_bc38	Vibrio_splendidus	K02283	pilus assembly protein CpaF [EC:7.4.2.8]
Vibrio_splendidus_S43_bc38_cluster_001_consensus_594	Vibrio_splendidus_S43_bc38	Vibrio_splendidus	K12510	tight adherence protein B
Vibrio_splendidus_S43_bc38_cluster_001_consensus_595	Vibrio_splendidus_S43_bc38	Vibrio_splendidus	K12511	tight adherence protein C
Vibrio_splendidus_S43_bc38_cluster_001_consensus_596	Vibrio_splendidus_S43_bc38	Vibrio_splendidus
Vibrio_splendidus_S43_bc38_cluster_001_consensus_597	Vibrio_splendidus_S43_bc38	Vibrio_splendidus	K07240	chromate transporter
Vibrio_splendidus_S43_bc38_cluster_001_consensus_598	Vibrio_splendidus_S43_bc38	Vibrio_splendidus	K18297	LysR family transcriptional regulator, mexEF-oprN operon transcriptional activator
Vibrio_splendidus_S43_bc38_cluster_001_consensus_599	Vibrio_splendidus_S43_bc38	Vibrio_splendidus
Vibrio_splendidus_S43_bc38_cluster_001_consensus_600	Vibrio_splendidus_S43_bc38	Vibrio_splendidus
Vibrio_splendidus_S43_bc38_cluster_001_consensus_601	Vibrio_splendidus_S43_bc38	Vibrio_splendidus	K02529	LacI family transcriptional regulator
Vibrio_splendidus_S43_bc38_cluster_001_consensus_602	Vibrio_splendidus_S43_bc38	Vibrio_splendidus	K07407	alpha-galactosidase [EC:3.2.1.22]	GH36 alpha-galactosidase (EC 3.2.1.22)	GH36	Alpha-galactans Oligo Cleavage, Mucin Oligo Cleavage
Vibrio_splendidus_S43_bc38_cluster_001_consensus_603	Vibrio_splendidus_S43_bc38	Vibrio_splendidus	K03307	solute:Na+ symporter, SSS family
Vibrio_splendidus_S43_bc38_cluster_001_consensus_604	Vibrio_splendidus_S43_bc38	Vibrio_splendidus	K03327	multidrug resistance protein, MATE family
Vibrio_splendidus_S43_bc38_cluster_001_consensus_605	Vibrio_splendidus_S43_bc38	Vibrio_splendidus	K10111	multiple sugar transport system ATP-binding protein [EC:7.5.2.-]				Maltose/maltodextrin transport system;Putative multiple sugar transport system;Putative sorbitol/mannitol transport system;Trehalose/maltose transport system;
Vibrio_splendidus_S43_bc38_cluster_001_consensus_606	Vibrio_splendidus_S43_bc38	Vibrio_splendidus	K02025	multiple sugar transport system permease protein				Putative multiple sugar transport system;
Vibrio_splendidus_S43_bc38_cluster_001_consensus_607	Vibrio_splendidus_S43_bc38	Vibrio_splendidus
Vibrio_splendidus_S43_bc38_cluster_001_consensus_608	Vibrio_splendidus_S43_bc38	Vibrio_splendidus	K10117	raffinose/stachyose/melibiose transport system substrate-binding protein				Raffinose/stachyose/melibiose transport system;
Vibrio_splendidus_S43_bc38_cluster_001_consensus_609	Vibrio_splendidus_S43_bc38	Vibrio_splendidus	K01190	beta-galactosidase [EC:3.2.1.23]	GH2 beta-galactosidase (EC 3.2.1.23)	GH2	Amorphous Cellulose Oligo Cleavage, Xyloglucan Oligo Cleavage (Hemicellulose), Beta-mannan Oligo Cleavage (Hemicellulose), Pectin Oligo Cleavage, Beta-galactan (pectic galactan) Oligo Cleavage, Arabinose Oligo cleavage
Vibrio_splendidus_S43_bc38_cluster_001_consensus_610	Vibrio_splendidus_S43_bc38	Vibrio_splendidus	K03931	putative isomerase	GH63 processing alpha-glucosidase (EC 3.2.1.106)	GH63	Alpha-mannan Oligo Cleavage (Hemicellulose)
Vibrio_splendidus_S43_bc38_cluster_001_consensus_611	Vibrio_splendidus_S43_bc38	Vibrio_splendidus
Vibrio_splendidus_S43_bc38_cluster_001_consensus_612	Vibrio_splendidus_S43_bc38	Vibrio_splendidus	K20265	glutamate:GABA antiporter
Vibrio_splendidus_S43_bc38_cluster_001_consensus_613	Vibrio_splendidus_S43_bc38	Vibrio_splendidus	K20265	glutamate:GABA antiporter
Vibrio_splendidus_S43_bc38_cluster_001_consensus_614	Vibrio_splendidus_S43_bc38	Vibrio_splendidus	K12112	evolved beta-galactosidase subunit beta
Vibrio_splendidus_S43_bc38_cluster_001_consensus_615	Vibrio_splendidus_S43_bc38	Vibrio_splendidus	K12111	evolved beta-galactosidase subunit alpha [EC:3.2.1.23]	GH2 beta-galactosidase (EC 3.2.1.23)	GH2	Amorphous Cellulose Oligo Cleavage, Xyloglucan Oligo Cleavage (Hemicellulose), Beta-mannan Oligo Cleavage (Hemicellulose), Pectin Oligo Cleavage, Beta-galactan (pectic galactan) Oligo Cleavage, Arabinose Oligo cleavage
Vibrio_splendidus_S43_bc38_cluster_001_consensus_616	Vibrio_splendidus_S43_bc38	Vibrio_splendidus	K12113	LacI family transcriptional regulator, ebg operon repressor
Vibrio_splendidus_S43_bc38_cluster_001_consensus_617	Vibrio_splendidus_S43_bc38	Vibrio_splendidus	K01784	UDP-glucose 4-epimerase [EC:5.1.3.2]				Nucleotide sugar biosynthesis, eukaryotes;
Vibrio_splendidus_S43_bc38_cluster_001_consensus_618	Vibrio_splendidus_S43_bc38	Vibrio_splendidus	K00965	UDPglucose--hexose-1-phosphate uridylyltransferase [EC:2.7.7.12]				Nucleotide sugar biosynthesis, galactose => UDP-galactose;
Vibrio_splendidus_S43_bc38_cluster_001_consensus_619	Vibrio_splendidus_S43_bc38	Vibrio_splendidus	K00849	galactokinase [EC:2.7.1.6]				Nucleotide sugar biosynthesis, galactose => UDP-galactose;
Vibrio_splendidus_S43_bc38_cluster_001_consensus_620	Vibrio_splendidus_S43_bc38	Vibrio_splendidus	K01785	aldose 1-epimerase [EC:5.1.3.3]
Vibrio_splendidus_S43_bc38_cluster_001_consensus_621	Vibrio_splendidus_S43_bc38	Vibrio_splendidus	K02529	LacI family transcriptional regulator
Vibrio_splendidus_S43_bc38_cluster_001_consensus_622	Vibrio_splendidus_S43_bc38	Vibrio_splendidus
Vibrio_splendidus_S43_bc38_cluster_001_consensus_623	Vibrio_splendidus_S43_bc38	Vibrio_splendidus
Vibrio_splendidus_S43_bc38_cluster_001_consensus_624	Vibrio_splendidus_S43_bc38	Vibrio_splendidus	K07234	uncharacterized protein involved in response to NO
Vibrio_splendidus_S43_bc38_cluster_001_consensus_625	Vibrio_splendidus_S43_bc38	Vibrio_splendidus	K21053	adenine deaminase [EC:3.5.4.2]
Vibrio_splendidus_S43_bc38_cluster_001_consensus_626	Vibrio_splendidus_S43_bc38	Vibrio_splendidus
Vibrio_splendidus_S43_bc38_cluster_001_consensus_627	Vibrio_splendidus_S43_bc38	Vibrio_splendidus	K06987	uncharacterized protein
Vibrio_splendidus_S43_bc38_cluster_001_consensus_628	Vibrio_splendidus_S43_bc38	Vibrio_splendidus
Vibrio_splendidus_S43_bc38_cluster_001_consensus_629	Vibrio_splendidus_S43_bc38	Vibrio_splendidus	K01270	dipeptidase D [EC:3.4.13.-]
Vibrio_splendidus_S43_bc38_cluster_001_consensus_630	Vibrio_splendidus_S43_bc38	Vibrio_splendidus	K06901	adenine/guanine/hypoxanthine permease
Vibrio_splendidus_S43_bc38_cluster_001_consensus_631	Vibrio_splendidus_S43_bc38	Vibrio_splendidus	K00769	xanthine phosphoribosyltransferase [EC:2.4.2.22]
Vibrio_splendidus_S43_bc38_cluster_001_consensus_632	Vibrio_splendidus_S43_bc38	Vibrio_splendidus	K11750	esterase FrsA [EC:3.1.-.-]
Vibrio_splendidus_S43_bc38_cluster_001_consensus_633	Vibrio_splendidus_S43_bc38	Vibrio_splendidus	K11926	sigma factor-binding protein Crl
Vibrio_splendidus_S43_bc38_cluster_001_consensus_634	Vibrio_splendidus_S43_bc38	Vibrio_splendidus	K00931	glutamate 5-kinase [EC:2.7.2.11]				Proline biosynthesis, glutamate => proline;
Vibrio_splendidus_S43_bc38_cluster_001_consensus_635	Vibrio_splendidus_S43_bc38	Vibrio_splendidus	K00147	glutamate-5-semialdehyde dehydrogenase [EC:1.2.1.41]				Proline biosynthesis, glutamate => proline;
Vibrio_splendidus_S43_bc38_cluster_001_consensus_636	Vibrio_splendidus_S43_bc38	Vibrio_splendidus	K07738	transcriptional repressor NrdR
Vibrio_splendidus_S43_bc38_cluster_001_consensus_637	Vibrio_splendidus_S43_bc38	Vibrio_splendidus	K11752	diaminohydroxyphosphoribosylaminopyrimidine deaminase / 5-amino-6-(5-phosphoribosylamino)uracil reductase [EC:3.5.4.26 1.1.1.193]
Vibrio_splendidus_S43_bc38_cluster_001_consensus_638	Vibrio_splendidus_S43_bc38	Vibrio_splendidus	K00793	riboflavin synthase [EC:2.5.1.9]
Vibrio_splendidus_S43_bc38_cluster_001_consensus_639	Vibrio_splendidus_S43_bc38	Vibrio_splendidus	K14652	3,4-dihydroxy 2-butanone 4-phosphate synthase / GTP cyclohydrolase II [EC:4.1.99.12 3.5.4.25]
Vibrio_splendidus_S43_bc38_cluster_001_consensus_640	Vibrio_splendidus_S43_bc38	Vibrio_splendidus	K00794	6,7-dimethyl-8-ribityllumazine synthase [EC:2.5.1.78]
Vibrio_splendidus_S43_bc38_cluster_001_consensus_641	Vibrio_splendidus_S43_bc38	Vibrio_splendidus	K03625	transcription antitermination protein NusB
Vibrio_splendidus_S43_bc38_cluster_001_consensus_642	Vibrio_splendidus_S43_bc38	Vibrio_splendidus	K00946	thiamine-monophosphate kinase [EC:2.7.4.16]
Vibrio_splendidus_S43_bc38_cluster_001_consensus_643	Vibrio_splendidus_S43_bc38	Vibrio_splendidus	K01095	phosphatidylglycerophosphatase A [EC:3.1.3.27]
Vibrio_splendidus_S43_bc38_cluster_001_consensus_644	Vibrio_splendidus_S43_bc38	Vibrio_splendidus
Vibrio_splendidus_S43_bc38_cluster_001_consensus_645	Vibrio_splendidus_S43_bc38	Vibrio_splendidus	K01662	1-deoxy-D-xylulose-5-phosphate synthase [EC:2.2.1.7]
Vibrio_splendidus_S43_bc38_cluster_001_consensus_646	Vibrio_splendidus_S43_bc38	Vibrio_splendidus	K00795	farnesyl diphosphate synthase [EC:2.5.1.1 2.5.1.10]
Vibrio_splendidus_S43_bc38_cluster_001_consensus_647	Vibrio_splendidus_S43_bc38	Vibrio_splendidus	K03602	exodeoxyribonuclease VII small subunit [EC:3.1.11.6]
Vibrio_splendidus_S43_bc38_cluster_001_consensus_648	Vibrio_splendidus_S43_bc38	Vibrio_splendidus	K02556	chemotaxis protein MotA				Flagellar Assembly;
Vibrio_splendidus_S43_bc38_cluster_001_consensus_649	Vibrio_splendidus_S43_bc38	Vibrio_splendidus	K02557	chemotaxis protein MotB				Flagellar Assembly;
Vibrio_splendidus_S43_bc38_cluster_001_consensus_650	Vibrio_splendidus_S43_bc38	Vibrio_splendidus	K03151	tRNA uracil 4-sulfurtransferase [EC:2.8.1.4]
Vibrio_splendidus_S43_bc38_cluster_001_consensus_651	Vibrio_splendidus_S43_bc38	Vibrio_splendidus	K03566	LysR family transcriptional regulator, glycine cleavage system transcriptional activator
Vibrio_splendidus_S43_bc38_cluster_001_consensus_652	Vibrio_splendidus_S43_bc38	Vibrio_splendidus	K07020	uncharacterized protein
Vibrio_splendidus_S43_bc38_cluster_001_consensus_653	Vibrio_splendidus_S43_bc38	Vibrio_splendidus
Vibrio_splendidus_S43_bc38_cluster_001_consensus_654	Vibrio_splendidus_S43_bc38	Vibrio_splendidus	K06968	23S rRNA (cytidine2498-2'-O)-methyltransferase [EC:2.1.1.186]
Vibrio_splendidus_S43_bc38_cluster_001_consensus_655	Vibrio_splendidus_S43_bc38	Vibrio_splendidus	K16087	hemoglobin/transferrin/lactoferrin receptor protein
Vibrio_splendidus_S43_bc38_cluster_001_consensus_656	Vibrio_splendidus_S43_bc38	Vibrio_splendidus	K01146	protein Xni
Vibrio_splendidus_S43_bc38_cluster_001_consensus_657	Vibrio_splendidus_S43_bc38	Vibrio_splendidus	K06966	pyrimidine/purine-5'-nucleotide nucleosidase [EC:3.2.2.10 3.2.2.-]
Vibrio_splendidus_S43_bc38_cluster_001_consensus_658	Vibrio_splendidus_S43_bc38	Vibrio_splendidus
Vibrio_splendidus_S43_bc38_cluster_001_consensus_659	Vibrio_splendidus_S43_bc38	Vibrio_splendidus
Vibrio_splendidus_S43_bc38_cluster_001_consensus_660	Vibrio_splendidus_S43_bc38	Vibrio_splendidus	K06879	7-cyano-7-deazaguanine reductase [EC:1.7.1.13]
Vibrio_splendidus_S43_bc38_cluster_001_consensus_661	Vibrio_splendidus_S43_bc38	Vibrio_splendidus	K15723	SecY interacting protein Syd
Vibrio_splendidus_S43_bc38_cluster_001_consensus_662	Vibrio_splendidus_S43_bc38	Vibrio_splendidus	K11925	SgrR family transcriptional regulator
Vibrio_splendidus_S43_bc38_cluster_001_consensus_663	Vibrio_splendidus_S43_bc38	Vibrio_splendidus
Vibrio_splendidus_S43_bc38_cluster_001_consensus_664	Vibrio_splendidus_S43_bc38	Vibrio_splendidus	K12543	outer membrane protein, adhesin transport system				Adhesin protein transport system;
Vibrio_splendidus_S43_bc38_cluster_001_consensus_665	Vibrio_splendidus_S43_bc38	Vibrio_splendidus	K20276	large repetitive protein
Vibrio_splendidus_S43_bc38_cluster_001_consensus_666	Vibrio_splendidus_S43_bc38	Vibrio_splendidus
Vibrio_splendidus_S43_bc38_cluster_001_consensus_667	Vibrio_splendidus_S43_bc38	Vibrio_splendidus	K02024	maltoporin
Vibrio_splendidus_S43_bc38_cluster_001_consensus_668	Vibrio_splendidus_S43_bc38	Vibrio_splendidus	K02073	D-methionine transport system substrate-binding protein				D-Methionine transport system;D-Methionine transport system;
Vibrio_splendidus_S43_bc38_cluster_001_consensus_669	Vibrio_splendidus_S43_bc38	Vibrio_splendidus	K02072	D-methionine transport system permease protein				D-Methionine transport system;D-Methionine transport system;
Vibrio_splendidus_S43_bc38_cluster_001_consensus_670	Vibrio_splendidus_S43_bc38	Vibrio_splendidus	K02071	D-methionine transport system ATP-binding protein				D-Methionine transport system;D-Methionine transport system;
Vibrio_splendidus_S43_bc38_cluster_001_consensus_671	Vibrio_splendidus_S43_bc38	Vibrio_splendidus	K03273	D-glycero-D-manno-heptose 1,7-bisphosphate phosphatase [EC:3.1.3.82 3.1.3.83]
Vibrio_splendidus_S43_bc38_cluster_001_consensus_672	Vibrio_splendidus_S43_bc38	Vibrio_splendidus
Vibrio_splendidus_S43_bc38_cluster_001_consensus_673	Vibrio_splendidus_S43_bc38	Vibrio_splendidus	K03485	LacI family transcriptional regulator, trehalose operon repressor
Vibrio_splendidus_S43_bc38_cluster_001_consensus_674	Vibrio_splendidus_S43_bc38	Vibrio_splendidus	K02819	trehalose PTS system EIIBC or EIIBCA component [EC:2.7.1.201]				PTS system, trehalose-specific II component;
Vibrio_splendidus_S43_bc38_cluster_001_consensus_675	Vibrio_splendidus_S43_bc38	Vibrio_splendidus	K01226	trehalose-6-phosphate hydrolase [EC:3.2.1.93]	GH13 alpha-amylase (EC 3.2.1.1)	GH13	Starch Backbone Cleavage
Vibrio_splendidus_S43_bc38_cluster_001_consensus_676	Vibrio_splendidus_S43_bc38	Vibrio_splendidus
Vibrio_splendidus_S43_bc38_cluster_001_consensus_677	Vibrio_splendidus_S43_bc38	Vibrio_splendidus
Vibrio_splendidus_S43_bc38_cluster_001_consensus_678	Vibrio_splendidus_S43_bc38	Vibrio_splendidus
Vibrio_splendidus_S43_bc38_cluster_001_consensus_679	Vibrio_splendidus_S43_bc38	Vibrio_splendidus	K00600	glycine hydroxymethyltransferase [EC:2.1.2.1]
Vibrio_splendidus_S43_bc38_cluster_001_consensus_680	Vibrio_splendidus_S43_bc38	Vibrio_splendidus
Vibrio_splendidus_S43_bc38_cluster_001_consensus_681	Vibrio_splendidus_S43_bc38	Vibrio_splendidus
Vibrio_splendidus_S43_bc38_cluster_001_consensus_682	Vibrio_splendidus_S43_bc38	Vibrio_splendidus
Vibrio_splendidus_S43_bc38_cluster_001_consensus_683	Vibrio_splendidus_S43_bc38	Vibrio_splendidus
Vibrio_splendidus_S43_bc38_cluster_001_consensus_684	Vibrio_splendidus_S43_bc38	Vibrio_splendidus
Vibrio_splendidus_S43_bc38_cluster_001_consensus_685	Vibrio_splendidus_S43_bc38	Vibrio_splendidus
Vibrio_splendidus_S43_bc38_cluster_001_consensus_686	Vibrio_splendidus_S43_bc38	Vibrio_splendidus	K01881	prolyl-tRNA synthetase [EC:6.1.1.15]				Aminoacyl-tRNA biosynthesis, eukaryotes;
Vibrio_splendidus_S43_bc38_cluster_001_consensus_687	Vibrio_splendidus_S43_bc38	Vibrio_splendidus	K22900	tRNA (adenine37-N6)-methyltransferase [EC:2.1.1.-]
Vibrio_splendidus_S43_bc38_cluster_001_consensus_688	Vibrio_splendidus_S43_bc38	Vibrio_splendidus	K02909	large subunit ribosomal protein L31				Ribosome, bacteria;
Vibrio_splendidus_S43_bc38_cluster_001_consensus_689	Vibrio_splendidus_S43_bc38	Vibrio_splendidus	K12942	aminobenzoyl-glutamate transport protein
Vibrio_splendidus_S43_bc38_cluster_001_consensus_690	Vibrio_splendidus_S43_bc38	Vibrio_splendidus	K07274	MipA family protein
Vibrio_splendidus_S43_bc38_cluster_001_consensus_691	Vibrio_splendidus_S43_bc38	Vibrio_splendidus	K09768	uncharacterized protein
Vibrio_splendidus_S43_bc38_cluster_001_consensus_692	Vibrio_splendidus_S43_bc38	Vibrio_splendidus
Vibrio_splendidus_S43_bc38_cluster_001_consensus_693	Vibrio_splendidus_S43_bc38	Vibrio_splendidus
Vibrio_splendidus_S43_bc38_cluster_001_consensus_694	Vibrio_splendidus_S43_bc38	Vibrio_splendidus
Vibrio_splendidus_S43_bc38_cluster_001_consensus_695	Vibrio_splendidus_S43_bc38	Vibrio_splendidus
Vibrio_splendidus_S43_bc38_cluster_001_consensus_696	Vibrio_splendidus_S43_bc38	Vibrio_splendidus
Vibrio_splendidus_S43_bc38_cluster_001_consensus_697	Vibrio_splendidus_S43_bc38	Vibrio_splendidus	K06175	tRNA pseudouridine65 synthase [EC:5.4.99.26]
Vibrio_splendidus_S43_bc38_cluster_001_consensus_698	Vibrio_splendidus_S43_bc38	Vibrio_splendidus
Vibrio_splendidus_S43_bc38_cluster_001_consensus_699	Vibrio_splendidus_S43_bc38	Vibrio_splendidus	K00990	[protein-PII] uridylyltransferase [EC:2.7.7.59]
Vibrio_splendidus_S43_bc38_cluster_001_consensus_700	Vibrio_splendidus_S43_bc38	Vibrio_splendidus	K01265	methionyl aminopeptidase [EC:3.4.11.18]
Vibrio_splendidus_S43_bc38_cluster_001_consensus_701	Vibrio_splendidus_S43_bc38	Vibrio_splendidus	K02967	small subunit ribosomal protein S2				Ribosome, archaea;Ribosome, bacteria;
Vibrio_splendidus_S43_bc38_cluster_001_consensus_702	Vibrio_splendidus_S43_bc38	Vibrio_splendidus	K02357	elongation factor Ts
Vibrio_splendidus_S43_bc38_cluster_001_consensus_703	Vibrio_splendidus_S43_bc38	Vibrio_splendidus	K09903	uridylate kinase [EC:2.7.4.22]
Vibrio_splendidus_S43_bc38_cluster_001_consensus_704	Vibrio_splendidus_S43_bc38	Vibrio_splendidus	K02838	ribosome recycling factor
Vibrio_splendidus_S43_bc38_cluster_001_consensus_705	Vibrio_splendidus_S43_bc38	Vibrio_splendidus	K00806	undecaprenyl diphosphate synthase [EC:2.5.1.31]
Vibrio_splendidus_S43_bc38_cluster_001_consensus_706	Vibrio_splendidus_S43_bc38	Vibrio_splendidus	K00981	phosphatidate cytidylyltransferase [EC:2.7.7.41]
Vibrio_splendidus_S43_bc38_cluster_001_consensus_707	Vibrio_splendidus_S43_bc38	Vibrio_splendidus	K00099	1-deoxy-D-xylulose-5-phosphate reductoisomerase [EC:1.1.1.267]
Vibrio_splendidus_S43_bc38_cluster_001_consensus_708	Vibrio_splendidus_S43_bc38	Vibrio_splendidus	K11749	regulator of sigma E protease [EC:3.4.24.-]
Vibrio_splendidus_S43_bc38_cluster_001_consensus_709	Vibrio_splendidus_S43_bc38	Vibrio_splendidus	K07277	outer membrane protein insertion porin family
Vibrio_splendidus_S43_bc38_cluster_001_consensus_710	Vibrio_splendidus_S43_bc38	Vibrio_splendidus	K06142	outer membrane protein
Vibrio_splendidus_S43_bc38_cluster_001_consensus_711	Vibrio_splendidus_S43_bc38	Vibrio_splendidus	K02536	UDP-3-O-[3-hydroxymyristoyl] glucosamine N-acyltransferase [EC:2.3.1.191]
Vibrio_splendidus_S43_bc38_cluster_001_consensus_712	Vibrio_splendidus_S43_bc38	Vibrio_splendidus	K02372	3-hydroxyacyl-[acyl-carrier-protein] dehydratase [EC:4.2.1.59]
Vibrio_splendidus_S43_bc38_cluster_001_consensus_713	Vibrio_splendidus_S43_bc38	Vibrio_splendidus	K00677	UDP-N-acetylglucosamine acyltransferase [EC:2.3.1.129]
Vibrio_splendidus_S43_bc38_cluster_001_consensus_714	Vibrio_splendidus_S43_bc38	Vibrio_splendidus	K00748	lipid-A-disaccharide synthase [EC:2.4.1.182]	GT19 lipid-A-disaccharide synthase (EC 2.4.1.182). [GT19]	GT19
Vibrio_splendidus_S43_bc38_cluster_001_consensus_715	Vibrio_splendidus_S43_bc38	Vibrio_splendidus	K03470	ribonuclease HII [EC:3.1.26.4]
Vibrio_splendidus_S43_bc38_cluster_001_consensus_716	Vibrio_splendidus_S43_bc38	Vibrio_splendidus	K02337	DNA polymerase III subunit alpha [EC:2.7.7.7]				DNA polymerase III complex, bacteria;
Vibrio_splendidus_S43_bc38_cluster_001_consensus_717	Vibrio_splendidus_S43_bc38	Vibrio_splendidus
Vibrio_splendidus_S43_bc38_cluster_001_consensus_718	Vibrio_splendidus_S43_bc38	Vibrio_splendidus	K01962	acetyl-CoA carboxylase carboxyl transferase subunit alpha [EC:6.4.1.2 2.1.3.15]
Vibrio_splendidus_S43_bc38_cluster_001_consensus_719	Vibrio_splendidus_S43_bc38	Vibrio_splendidus	K04075	tRNA(Ile)-lysidine synthase [EC:6.3.4.19]
Vibrio_splendidus_S43_bc38_cluster_001_consensus_720	Vibrio_splendidus_S43_bc38	Vibrio_splendidus
Vibrio_splendidus_S43_bc38_cluster_001_consensus_721	Vibrio_splendidus_S43_bc38	Vibrio_splendidus	K04751	nitrogen regulatory protein P-II 1
Vibrio_splendidus_S43_bc38_cluster_001_consensus_722	Vibrio_splendidus_S43_bc38	Vibrio_splendidus
Vibrio_splendidus_S43_bc38_cluster_001_consensus_723	Vibrio_splendidus_S43_bc38	Vibrio_splendidus
Vibrio_splendidus_S43_bc38_cluster_001_consensus_724	Vibrio_splendidus_S43_bc38	Vibrio_splendidus	K08307	membrane-bound lytic murein transglycosylase D [EC:4.2.2.-]	CBM50 Modules of approx. 50 residues found attached to various enzymes from families GH18, GH19, GH23, GH24, GH25 and GH73, i.e. enzymes cleaving either chitin or peptidoglycan. Binding to chitopentaose demonstrated in the case of Pteris ryukyuensis chitinase A [Ohnuma T et al. (2008) J. Biol. Chem. 283:5178-87 (PMID: 18083709)]. CBM50 modules are also found in a multitude of other enzymes targeting the petidoglycan such as peptidases and amidases. These enzymes are not reported in the list below. [CBM50]	CBM50
Vibrio_splendidus_S43_bc38_cluster_001_consensus_725	Vibrio_splendidus_S43_bc38	Vibrio_splendidus	K01069	hydroxyacylglutathione hydrolase [EC:3.1.2.6]
Vibrio_splendidus_S43_bc38_cluster_001_consensus_726	Vibrio_splendidus_S43_bc38	Vibrio_splendidus
Vibrio_splendidus_S43_bc38_cluster_001_consensus_727	Vibrio_splendidus_S43_bc38	Vibrio_splendidus	K03469	ribonuclease HI [EC:3.1.26.4]
Vibrio_splendidus_S43_bc38_cluster_001_consensus_728	Vibrio_splendidus_S43_bc38	Vibrio_splendidus	K02342	DNA polymerase III subunit epsilon [EC:2.7.7.7]				DNA polymerase III complex, bacteria;
Vibrio_splendidus_S43_bc38_cluster_001_consensus_729	Vibrio_splendidus_S43_bc38	Vibrio_splendidus
Vibrio_splendidus_S43_bc38_cluster_001_consensus_730	Vibrio_splendidus_S43_bc38	Vibrio_splendidus
Vibrio_splendidus_S43_bc38_cluster_001_consensus_731	Vibrio_splendidus_S43_bc38	Vibrio_splendidus	K06445	acyl-CoA dehydrogenase [EC:1.3.99.-]
Vibrio_splendidus_S43_bc38_cluster_001_consensus_732	Vibrio_splendidus_S43_bc38	Vibrio_splendidus	K03271	D-sedoheptulose 7-phosphate isomerase [EC:5.3.1.28]
Vibrio_splendidus_S43_bc38_cluster_001_consensus_733	Vibrio_splendidus_S43_bc38	Vibrio_splendidus
Vibrio_splendidus_S43_bc38_cluster_001_consensus_734	Vibrio_splendidus_S43_bc38	Vibrio_splendidus	K11175	phosphoribosylglycinamide formyltransferase 1 [EC:2.1.2.2]				Inosine monophosphate biosynthesis, PRPP + glutamine => IMP;
Vibrio_splendidus_S43_bc38_cluster_001_consensus_735	Vibrio_splendidus_S43_bc38	Vibrio_splendidus	K01933	phosphoribosylformylglycinamidine cyclo-ligase [EC:6.3.3.1]				Inosine monophosphate biosynthesis, PRPP + glutamine => IMP;
Vibrio_splendidus_S43_bc38_cluster_001_consensus_736	Vibrio_splendidus_S43_bc38	Vibrio_splendidus	K00761	uracil phosphoribosyltransferase [EC:2.4.2.9]
Vibrio_splendidus_S43_bc38_cluster_001_consensus_737	Vibrio_splendidus_S43_bc38	Vibrio_splendidus	K02824	uracil permease
Vibrio_splendidus_S43_bc38_cluster_001_consensus_738	Vibrio_splendidus_S43_bc38	Vibrio_splendidus	K09938	uncharacterized protein
Vibrio_splendidus_S43_bc38_cluster_001_consensus_739	Vibrio_splendidus_S43_bc38	Vibrio_splendidus
Vibrio_splendidus_S43_bc38_cluster_001_consensus_740	Vibrio_splendidus_S43_bc38	Vibrio_splendidus	K03809	NAD(P)H dehydrogenase (quinone) [EC:1.6.5.2]	AA6 1,4-benzoquinone reductase (EC. 1.6.5.6) [AA6]	AA6
Vibrio_splendidus_S43_bc38_cluster_001_consensus_741	Vibrio_splendidus_S43_bc38	Vibrio_splendidus	K00537	arsenate reductase (glutaredoxin) [EC:1.20.4.1]
Vibrio_splendidus_S43_bc38_cluster_001_consensus_742	Vibrio_splendidus_S43_bc38	Vibrio_splendidus	K01423	beta-barrel assembly-enhancing protease [EC:3.4.-.-]
Vibrio_splendidus_S43_bc38_cluster_001_consensus_743	Vibrio_splendidus_S43_bc38	Vibrio_splendidus	K04085	tRNA 2-thiouridine synthesizing protein A [EC:2.8.1.-]
Vibrio_splendidus_S43_bc38_cluster_001_consensus_744	Vibrio_splendidus_S43_bc38	Vibrio_splendidus	K03548	putative permease
Vibrio_splendidus_S43_bc38_cluster_001_consensus_745	Vibrio_splendidus_S43_bc38	Vibrio_splendidus
Vibrio_splendidus_S43_bc38_cluster_001_consensus_746	Vibrio_splendidus_S43_bc38	Vibrio_splendidus	K06900	uncharacterized protein
Vibrio_splendidus_S43_bc38_cluster_001_consensus_747	Vibrio_splendidus_S43_bc38	Vibrio_splendidus
Vibrio_splendidus_S43_bc38_cluster_001_consensus_748	Vibrio_splendidus_S43_bc38	Vibrio_splendidus
Vibrio_splendidus_S43_bc38_cluster_001_consensus_749	Vibrio_splendidus_S43_bc38	Vibrio_splendidus
Vibrio_splendidus_S43_bc38_cluster_001_consensus_750	Vibrio_splendidus_S43_bc38	Vibrio_splendidus
Vibrio_splendidus_S43_bc38_cluster_001_consensus_751	Vibrio_splendidus_S43_bc38	Vibrio_splendidus
Vibrio_splendidus_S43_bc38_cluster_001_consensus_752	Vibrio_splendidus_S43_bc38	Vibrio_splendidus
Vibrio_splendidus_S43_bc38_cluster_001_consensus_753	Vibrio_splendidus_S43_bc38	Vibrio_splendidus
Vibrio_splendidus_S43_bc38_cluster_001_consensus_754	Vibrio_splendidus_S43_bc38	Vibrio_splendidus
Vibrio_splendidus_S43_bc38_cluster_001_consensus_755	Vibrio_splendidus_S43_bc38	Vibrio_splendidus
Vibrio_splendidus_S43_bc38_cluster_001_consensus_756	Vibrio_splendidus_S43_bc38	Vibrio_splendidus
Vibrio_splendidus_S43_bc38_cluster_001_consensus_757	Vibrio_splendidus_S43_bc38	Vibrio_splendidus
Vibrio_splendidus_S43_bc38_cluster_001_consensus_758	Vibrio_splendidus_S43_bc38	Vibrio_splendidus
Vibrio_splendidus_S43_bc38_cluster_001_consensus_759	Vibrio_splendidus_S43_bc38	Vibrio_splendidus	K03564	thioredoxin-dependent peroxiredoxin [EC:1.11.1.24]
Vibrio_splendidus_S43_bc38_cluster_001_consensus_760	Vibrio_splendidus_S43_bc38	Vibrio_splendidus
Vibrio_splendidus_S43_bc38_cluster_001_consensus_761	Vibrio_splendidus_S43_bc38	Vibrio_splendidus
Vibrio_splendidus_S43_bc38_cluster_001_consensus_762	Vibrio_splendidus_S43_bc38	Vibrio_splendidus
Vibrio_splendidus_S43_bc38_cluster_001_consensus_763	Vibrio_splendidus_S43_bc38	Vibrio_splendidus
Vibrio_splendidus_S43_bc38_cluster_001_consensus_764	Vibrio_splendidus_S43_bc38	Vibrio_splendidus	K03564	thioredoxin-dependent peroxiredoxin [EC:1.11.1.24]
Vibrio_splendidus_S43_bc38_cluster_001_consensus_765	Vibrio_splendidus_S43_bc38	Vibrio_splendidus	K03567	glycine cleavage system transcriptional repressor
Vibrio_splendidus_S43_bc38_cluster_001_consensus_766	Vibrio_splendidus_S43_bc38	Vibrio_splendidus	K01714	4-hydroxy-tetrahydrodipicolinate synthase [EC:4.3.3.7]				Lysine biosynthesis, DAP aminotransferase pathway, aspartate => lysine;Lysine biosynthesis, DAP dehydrogenase pathway, aspartate => lysine;Lysine biosynthesis, acetyl-DAP pathway, aspartate => lysine;Lysine biosynthesis, succinyl-DAP pathway, aspartate => lysine;
Vibrio_splendidus_S43_bc38_cluster_001_consensus_767	Vibrio_splendidus_S43_bc38	Vibrio_splendidus	K07287	outer membrane protein assembly factor BamC
Vibrio_splendidus_S43_bc38_cluster_001_consensus_768	Vibrio_splendidus_S43_bc38	Vibrio_splendidus
Vibrio_splendidus_S43_bc38_cluster_001_consensus_769	Vibrio_splendidus_S43_bc38	Vibrio_splendidus	K07260	zinc D-Ala-D-Ala carboxypeptidase [EC:3.4.17.14]
Vibrio_splendidus_S43_bc38_cluster_001_consensus_770	Vibrio_splendidus_S43_bc38	Vibrio_splendidus	K01439	succinyl-diaminopimelate desuccinylase [EC:3.5.1.18]				Lysine biosynthesis, succinyl-DAP pathway, aspartate => lysine;
Vibrio_splendidus_S43_bc38_cluster_001_consensus_771	Vibrio_splendidus_S43_bc38	Vibrio_splendidus	K00537	arsenate reductase (glutaredoxin) [EC:1.20.4.1]
Vibrio_splendidus_S43_bc38_cluster_001_consensus_772	Vibrio_splendidus_S43_bc38	Vibrio_splendidus
Vibrio_splendidus_S43_bc38_cluster_001_consensus_773	Vibrio_splendidus_S43_bc38	Vibrio_splendidus
Vibrio_splendidus_S43_bc38_cluster_001_consensus_774	Vibrio_splendidus_S43_bc38	Vibrio_splendidus
Vibrio_splendidus_S43_bc38_cluster_001_consensus_775	Vibrio_splendidus_S43_bc38	Vibrio_splendidus
Vibrio_splendidus_S43_bc38_cluster_001_consensus_776	Vibrio_splendidus_S43_bc38	Vibrio_splendidus	K07223	porphyrinogen peroxidase [EC:1.11.1.-]
Vibrio_splendidus_S43_bc38_cluster_001_consensus_777	Vibrio_splendidus_S43_bc38	Vibrio_splendidus	K02406	flagellin				Flagellar Assembly;
Vibrio_splendidus_S43_bc38_cluster_001_consensus_778	Vibrio_splendidus_S43_bc38	Vibrio_splendidus	K02406	flagellin				Flagellar Assembly;
Vibrio_splendidus_S43_bc38_cluster_001_consensus_779	Vibrio_splendidus_S43_bc38	Vibrio_splendidus	K02777	sugar PTS system EIIA component [EC:2.7.1.-]				PTS system, N-acetylmuramic acid-specific II component;PTS system, alpha-glucoside-specific II component;PTS system, beta-glucoside (arbutin/salicin/cellobiose)-specific II component;PTS system, glucose-specific II component;PTS system, maltose-specific II component;PTS system, maltose/glucose-specific II component;PTS system, trehalose-specific II component;
Vibrio_splendidus_S43_bc38_cluster_001_consensus_780	Vibrio_splendidus_S43_bc38	Vibrio_splendidus	K08483	phosphoenolpyruvate-protein phosphotransferase (PTS system enzyme I) [EC:2.7.3.9]
Vibrio_splendidus_S43_bc38_cluster_001_consensus_781	Vibrio_splendidus_S43_bc38	Vibrio_splendidus	K02784	phosphocarrier protein HPr
Vibrio_splendidus_S43_bc38_cluster_001_consensus_782	Vibrio_splendidus_S43_bc38	Vibrio_splendidus	K01738	cysteine synthase [EC:2.5.1.47]				Cysteine biosynthesis, serine => cysteine;
Vibrio_splendidus_S43_bc38_cluster_001_consensus_783	Vibrio_splendidus_S43_bc38	Vibrio_splendidus	K06203	CysZ protein
Vibrio_splendidus_S43_bc38_cluster_001_consensus_784	Vibrio_splendidus_S43_bc38	Vibrio_splendidus	K03528	cell division protein ZipA
Vibrio_splendidus_S43_bc38_cluster_001_consensus_785	Vibrio_splendidus_S43_bc38	Vibrio_splendidus	K01972	DNA ligase (NAD+) [EC:6.5.1.2]
Vibrio_splendidus_S43_bc38_cluster_001_consensus_786	Vibrio_splendidus_S43_bc38	Vibrio_splendidus
Vibrio_splendidus_S43_bc38_cluster_001_consensus_787	Vibrio_splendidus_S43_bc38	Vibrio_splendidus
Vibrio_splendidus_S43_bc38_cluster_001_consensus_788	Vibrio_splendidus_S43_bc38	Vibrio_splendidus
Vibrio_splendidus_S43_bc38_cluster_001_consensus_789	Vibrio_splendidus_S43_bc38	Vibrio_splendidus
Vibrio_splendidus_S43_bc38_cluster_001_consensus_790	Vibrio_splendidus_S43_bc38	Vibrio_splendidus	K07340	inner membrane protein
Vibrio_splendidus_S43_bc38_cluster_001_consensus_791	Vibrio_splendidus_S43_bc38	Vibrio_splendidus
Vibrio_splendidus_S43_bc38_cluster_001_consensus_792	Vibrio_splendidus_S43_bc38	Vibrio_splendidus	K05838	putative thioredoxin
Vibrio_splendidus_S43_bc38_cluster_001_consensus_793	Vibrio_splendidus_S43_bc38	Vibrio_splendidus
Vibrio_splendidus_S43_bc38_cluster_001_consensus_794	Vibrio_splendidus_S43_bc38	Vibrio_splendidus	K07071	uncharacterized protein
Vibrio_splendidus_S43_bc38_cluster_001_consensus_795	Vibrio_splendidus_S43_bc38	Vibrio_splendidus
Vibrio_splendidus_S43_bc38_cluster_001_consensus_796	Vibrio_splendidus_S43_bc38	Vibrio_splendidus
Vibrio_splendidus_S43_bc38_cluster_001_consensus_797	Vibrio_splendidus_S43_bc38	Vibrio_splendidus
Vibrio_splendidus_S43_bc38_cluster_001_consensus_798	Vibrio_splendidus_S43_bc38	Vibrio_splendidus
Vibrio_splendidus_S43_bc38_cluster_001_consensus_799	Vibrio_splendidus_S43_bc38	Vibrio_splendidus	K07095	uncharacterized protein
Vibrio_splendidus_S43_bc38_cluster_001_consensus_800	Vibrio_splendidus_S43_bc38	Vibrio_splendidus	K07401	selenoprotein W-related protein
Vibrio_splendidus_S43_bc38_cluster_001_consensus_801	Vibrio_splendidus_S43_bc38	Vibrio_splendidus	K10922	transmembrane regulatory protein ToxS
Vibrio_splendidus_S43_bc38_cluster_001_consensus_802	Vibrio_splendidus_S43_bc38	Vibrio_splendidus	K10921	cholera toxin transcriptional activator
Vibrio_splendidus_S43_bc38_cluster_001_consensus_803	Vibrio_splendidus_S43_bc38	Vibrio_splendidus	K04079	molecular chaperone HtpG
Vibrio_splendidus_S43_bc38_cluster_001_consensus_804	Vibrio_splendidus_S43_bc38	Vibrio_splendidus	K00939	adenylate kinase [EC:2.7.4.3]				Adenine ribonucleotide biosynthesis, IMP => ADP,ATP;
Vibrio_splendidus_S43_bc38_cluster_001_consensus_805	Vibrio_splendidus_S43_bc38	Vibrio_splendidus	K01772	protoporphyrin/coproporphyrin ferrochelatase [EC:4.99.1.1 4.99.1.9]				Heme biosynthesis, animals and fungi, glycine => heme;
Vibrio_splendidus_S43_bc38_cluster_001_consensus_806	Vibrio_splendidus_S43_bc38	Vibrio_splendidus	K03305	proton-dependent oligopeptide transporter, POT family
Vibrio_splendidus_S43_bc38_cluster_001_consensus_807	Vibrio_splendidus_S43_bc38	Vibrio_splendidus	K05785	transcriptional antiterminator RfaH
Vibrio_splendidus_S43_bc38_cluster_001_consensus_808	Vibrio_splendidus_S43_bc38	Vibrio_splendidus	K01953	asparagine synthase (glutamine-hydrolysing) [EC:6.3.5.4]
Vibrio_splendidus_S43_bc38_cluster_001_consensus_809	Vibrio_splendidus_S43_bc38	Vibrio_splendidus	K03455	monovalent cation:H+ antiporter-2, CPA2 family
Vibrio_splendidus_S43_bc38_cluster_001_consensus_810	Vibrio_splendidus_S43_bc38	Vibrio_splendidus	K02565	N-acetylglucosamine repressor
Vibrio_splendidus_S43_bc38_cluster_001_consensus_811	Vibrio_splendidus_S43_bc38	Vibrio_splendidus	K01443	N-acetylglucosamine-6-phosphate deacetylase [EC:3.5.1.25]	CE9 N-acetylglucosamine 6-phosphate deacetylase (EC 3.5.1.25)	CE9
Vibrio_splendidus_S43_bc38_cluster_001_consensus_812	Vibrio_splendidus_S43_bc38	Vibrio_splendidus	K02804	N-acetylglucosamine PTS system EIICBA or EIICB component [EC:2.7.1.193]				PTS system, N-acetylglucosamine-specific II component;
Vibrio_splendidus_S43_bc38_cluster_001_consensus_813	Vibrio_splendidus_S43_bc38	Vibrio_splendidus	K01886	glutaminyl-tRNA synthetase [EC:6.1.1.18]				Aminoacyl-tRNA biosynthesis, eukaryotes;
Vibrio_splendidus_S43_bc38_cluster_001_consensus_814	Vibrio_splendidus_S43_bc38	Vibrio_splendidus
Vibrio_splendidus_S43_bc38_cluster_001_consensus_815	Vibrio_splendidus_S43_bc38	Vibrio_splendidus	K07497	putative transposase
Vibrio_splendidus_S43_bc38_cluster_001_consensus_816	Vibrio_splendidus_S43_bc38	Vibrio_splendidus
Vibrio_splendidus_S43_bc38_cluster_001_consensus_817	Vibrio_splendidus_S43_bc38	Vibrio_splendidus
Vibrio_splendidus_S43_bc38_cluster_001_consensus_818	Vibrio_splendidus_S43_bc38	Vibrio_splendidus
Vibrio_splendidus_S43_bc38_cluster_001_consensus_819	Vibrio_splendidus_S43_bc38	Vibrio_splendidus	K07497	putative transposase
Vibrio_splendidus_S43_bc38_cluster_001_consensus_820	Vibrio_splendidus_S43_bc38	Vibrio_splendidus	K03711	Fur family transcriptional regulator, ferric uptake regulator
Vibrio_splendidus_S43_bc38_cluster_001_consensus_821	Vibrio_splendidus_S43_bc38	Vibrio_splendidus
Vibrio_splendidus_S43_bc38_cluster_001_consensus_822	Vibrio_splendidus_S43_bc38	Vibrio_splendidus	K03839	flavodoxin I
Vibrio_splendidus_S43_bc38_cluster_001_consensus_823	Vibrio_splendidus_S43_bc38	Vibrio_splendidus
Vibrio_splendidus_S43_bc38_cluster_001_consensus_824	Vibrio_splendidus_S43_bc38	Vibrio_splendidus	K01175	esterase [EC:3.1.-.-]
Vibrio_splendidus_S43_bc38_cluster_001_consensus_825	Vibrio_splendidus_S43_bc38	Vibrio_splendidus	K03645	negative modulator of initiation of replication
Vibrio_splendidus_S43_bc38_cluster_001_consensus_826	Vibrio_splendidus_S43_bc38	Vibrio_splendidus	K01835	phosphoglucomutase [EC:5.4.2.2]				Nucleotide sugar biosynthesis, glucose => UDP-glucose;
Vibrio_splendidus_S43_bc38_cluster_001_consensus_827	Vibrio_splendidus_S43_bc38	Vibrio_splendidus	K09977	uncharacterized protein
Vibrio_splendidus_S43_bc38_cluster_001_consensus_828	Vibrio_splendidus_S43_bc38	Vibrio_splendidus
Vibrio_splendidus_S43_bc38_cluster_001_consensus_829	Vibrio_splendidus_S43_bc38	Vibrio_splendidus	K01647	citrate synthase [EC:2.3.3.1]				Methylaspartate cycle;
Vibrio_splendidus_S43_bc38_cluster_001_consensus_830	Vibrio_splendidus_S43_bc38	Vibrio_splendidus	K00241	succinate dehydrogenase / fumarate reductase, cytochrome b subunit				Dicarboxylate-hydroxybutyrate cycle;Reductive citrate cycle (Arnon-Buchanan cycle);Succinate dehydrogenase, prokaryotes;
Vibrio_splendidus_S43_bc38_cluster_001_consensus_831	Vibrio_splendidus_S43_bc38	Vibrio_splendidus	K00242	succinate dehydrogenase / fumarate reductase, membrane anchor subunit				Reductive citrate cycle (Arnon-Buchanan cycle);Succinate dehydrogenase, prokaryotes;
Vibrio_splendidus_S43_bc38_cluster_001_consensus_832	Vibrio_splendidus_S43_bc38	Vibrio_splendidus	K00239	succinate dehydrogenase / fumarate reductase, flavoprotein subunit [EC:1.3.5.1 1.3.5.4]				Dicarboxylate-hydroxybutyrate cycle;Reductive citrate cycle (Arnon-Buchanan cycle);Succinate dehydrogenase, prokaryotes;
Vibrio_splendidus_S43_bc38_cluster_001_consensus_833	Vibrio_splendidus_S43_bc38	Vibrio_splendidus	K00240	succinate dehydrogenase / fumarate reductase, iron-sulfur subunit [EC:1.3.5.1 1.3.5.4]				Dicarboxylate-hydroxybutyrate cycle;Reductive citrate cycle (Arnon-Buchanan cycle);Succinate dehydrogenase, prokaryotes;
Vibrio_splendidus_S43_bc38_cluster_001_consensus_834	Vibrio_splendidus_S43_bc38	Vibrio_splendidus	K00164	2-oxoglutarate dehydrogenase E1 component [EC:1.2.4.2]
Vibrio_splendidus_S43_bc38_cluster_001_consensus_835	Vibrio_splendidus_S43_bc38	Vibrio_splendidus	K00658	2-oxoglutarate dehydrogenase E2 component (dihydrolipoamide succinyltransferase) [EC:2.3.1.61]				Lysine degradation, lysine => saccharopine => acetoacetyl-CoA;
Vibrio_splendidus_S43_bc38_cluster_001_consensus_836	Vibrio_splendidus_S43_bc38	Vibrio_splendidus	K01903	succinyl-CoA synthetase beta subunit [EC:6.2.1.5]				Dicarboxylate-hydroxybutyrate cycle;Reductive citrate cycle (Arnon-Buchanan cycle);
Vibrio_splendidus_S43_bc38_cluster_001_consensus_837	Vibrio_splendidus_S43_bc38	Vibrio_splendidus	K01902	succinyl-CoA synthetase alpha subunit [EC:6.2.1.5]				Dicarboxylate-hydroxybutyrate cycle;Reductive citrate cycle (Arnon-Buchanan cycle);
Vibrio_splendidus_S43_bc38_cluster_001_consensus_838	Vibrio_splendidus_S43_bc38	Vibrio_splendidus	K09816	zinc transport system permease protein				Zinc transport system;
Vibrio_splendidus_S43_bc38_cluster_001_consensus_839	Vibrio_splendidus_S43_bc38	Vibrio_splendidus	K09817	zinc transport system ATP-binding protein [EC:7.2.2.20]				Zinc transport system;
Vibrio_splendidus_S43_bc38_cluster_001_consensus_840	Vibrio_splendidus_S43_bc38	Vibrio_splendidus	K09815	zinc transport system substrate-binding protein				Zinc transport system;
Vibrio_splendidus_S43_bc38_cluster_001_consensus_841	Vibrio_splendidus_S43_bc38	Vibrio_splendidus	K19693	AraC family transcriptional regulator, chitin signaling transcriptional activator
Vibrio_splendidus_S43_bc38_cluster_001_consensus_842	Vibrio_splendidus_S43_bc38	Vibrio_splendidus	K04758	ferrous iron transport protein A
Vibrio_splendidus_S43_bc38_cluster_001_consensus_843	Vibrio_splendidus_S43_bc38	Vibrio_splendidus	K04759	ferrous iron transport protein B
Vibrio_splendidus_S43_bc38_cluster_001_consensus_844	Vibrio_splendidus_S43_bc38	Vibrio_splendidus	K10123	putative ferrous iron transport protein C
Vibrio_splendidus_S43_bc38_cluster_001_consensus_845	Vibrio_splendidus_S43_bc38	Vibrio_splendidus
Vibrio_splendidus_S43_bc38_cluster_001_consensus_846	Vibrio_splendidus_S43_bc38	Vibrio_splendidus	K01887	arginyl-tRNA synthetase [EC:6.1.1.19]				Aminoacyl-tRNA biosynthesis, eukaryotes;
Vibrio_splendidus_S43_bc38_cluster_001_consensus_847	Vibrio_splendidus_S43_bc38	Vibrio_splendidus	K09907	uncharacterized protein
Vibrio_splendidus_S43_bc38_cluster_001_consensus_848	Vibrio_splendidus_S43_bc38	Vibrio_splendidus	K01433	formyltetrahydrofolate deformylase [EC:3.5.1.10]
Vibrio_splendidus_S43_bc38_cluster_001_consensus_849	Vibrio_splendidus_S43_bc38	Vibrio_splendidus
Vibrio_splendidus_S43_bc38_cluster_001_consensus_850	Vibrio_splendidus_S43_bc38	Vibrio_splendidus	K03722	ATP-dependent DNA helicase DinG [EC:3.6.4.12]
Vibrio_splendidus_S43_bc38_cluster_001_consensus_851	Vibrio_splendidus_S43_bc38	Vibrio_splendidus	K14742	tRNA threonylcarbamoyladenosine biosynthesis protein TsaB
Vibrio_splendidus_S43_bc38_cluster_001_consensus_852	Vibrio_splendidus_S43_bc38	Vibrio_splendidus
Vibrio_splendidus_S43_bc38_cluster_001_consensus_853	Vibrio_splendidus_S43_bc38	Vibrio_splendidus	K07285	outer membrane lipoprotein
Vibrio_splendidus_S43_bc38_cluster_001_consensus_854	Vibrio_splendidus_S43_bc38	Vibrio_splendidus
Vibrio_splendidus_S43_bc38_cluster_001_consensus_855	Vibrio_splendidus_S43_bc38	Vibrio_splendidus	K01897	long-chain acyl-CoA synthetase [EC:6.2.1.3]
Vibrio_splendidus_S43_bc38_cluster_001_consensus_856	Vibrio_splendidus_S43_bc38	Vibrio_splendidus	K03684	ribonuclease D [EC:3.1.13.5]
Vibrio_splendidus_S43_bc38_cluster_001_consensus_857	Vibrio_splendidus_S43_bc38	Vibrio_splendidus	K03608	cell division topological specificity factor
Vibrio_splendidus_S43_bc38_cluster_001_consensus_858	Vibrio_splendidus_S43_bc38	Vibrio_splendidus	K03609	septum site-determining protein MinD
Vibrio_splendidus_S43_bc38_cluster_001_consensus_859	Vibrio_splendidus_S43_bc38	Vibrio_splendidus	K03610	septum site-determining protein MinC
Vibrio_splendidus_S43_bc38_cluster_001_consensus_860	Vibrio_splendidus_S43_bc38	Vibrio_splendidus	K09902	uncharacterized protein
Vibrio_splendidus_S43_bc38_cluster_001_consensus_861	Vibrio_splendidus_S43_bc38	Vibrio_splendidus	K08305	membrane-bound lytic murein transglycosylase B [EC:4.2.2.-]	GH103 peptidoglycan lytic transglycosylase (EC 3.2.1.-) [GH103]	GH103
Vibrio_splendidus_S43_bc38_cluster_001_consensus_862	Vibrio_splendidus_S43_bc38	Vibrio_splendidus
Vibrio_splendidus_S43_bc38_cluster_001_consensus_863	Vibrio_splendidus_S43_bc38	Vibrio_splendidus	K03317	concentrative nucleoside transporter, CNT family
Vibrio_splendidus_S43_bc38_cluster_001_consensus_864	Vibrio_splendidus_S43_bc38	Vibrio_splendidus
Vibrio_splendidus_S43_bc38_cluster_001_consensus_865	Vibrio_splendidus_S43_bc38	Vibrio_splendidus	K01491	methylenetetrahydrofolate dehydrogenase (NADP+) / methenyltetrahydrofolate cyclohydrolase [EC:1.5.1.5 3.5.4.9]				Reductive acetyl-CoA pathway (Wood-Ljungdahl pathway);
Vibrio_splendidus_S43_bc38_cluster_001_consensus_866	Vibrio_splendidus_S43_bc38	Vibrio_splendidus	K02348	ElaA protein
Vibrio_splendidus_S43_bc38_cluster_001_consensus_867	Vibrio_splendidus_S43_bc38	Vibrio_splendidus	K01736	chorismate synthase [EC:4.2.3.5]				Shikimate pathway, phosphoenolpyruvate + erythrose-4P => chorismate;
Vibrio_splendidus_S43_bc38_cluster_001_consensus_868	Vibrio_splendidus_S43_bc38	Vibrio_splendidus
Vibrio_splendidus_S43_bc38_cluster_001_consensus_869	Vibrio_splendidus_S43_bc38	Vibrio_splendidus	K09906	elongation factor P hydroxylase [EC:1.14.-.-]
Vibrio_splendidus_S43_bc38_cluster_001_consensus_870	Vibrio_splendidus_S43_bc38	Vibrio_splendidus
Vibrio_splendidus_S43_bc38_cluster_001_consensus_871	Vibrio_splendidus_S43_bc38	Vibrio_splendidus	K19784	chromate reductase, NAD(P)H dehydrogenase (quinone)
Vibrio_splendidus_S43_bc38_cluster_001_consensus_872	Vibrio_splendidus_S43_bc38	Vibrio_splendidus	K15461	tRNA 5-methylaminomethyl-2-thiouridine biosynthesis bifunctional protein [EC:2.1.1.61 1.5.-.-]
Vibrio_splendidus_S43_bc38_cluster_001_consensus_873	Vibrio_splendidus_S43_bc38	Vibrio_splendidus	K00647	3-oxoacyl-[acyl-carrier-protein] synthase I [EC:2.3.1.41]
Vibrio_splendidus_S43_bc38_cluster_001_consensus_874	Vibrio_splendidus_S43_bc38	Vibrio_splendidus	K03473	erythronate-4-phosphate dehydrogenase [EC:1.1.1.290]
Vibrio_splendidus_S43_bc38_cluster_001_consensus_875	Vibrio_splendidus_S43_bc38	Vibrio_splendidus	K00133	aspartate-semialdehyde dehydrogenase [EC:1.2.1.11]				Lysine biosynthesis, DAP aminotransferase pathway, aspartate => lysine;Lysine biosynthesis, DAP dehydrogenase pathway, aspartate => lysine;Lysine biosynthesis, acetyl-DAP pathway, aspartate => lysine;Lysine biosynthesis, succinyl-DAP pathway, aspartate => lysine;Methionine biosynthesis, apartate => homoserine => methionine;Threonine biosynthesis, aspartate => homoserine => threonine;
Vibrio_splendidus_S43_bc38_cluster_001_consensus_876	Vibrio_splendidus_S43_bc38	Vibrio_splendidus	K08086	pilus assembly protein FimV
Vibrio_splendidus_S43_bc38_cluster_001_consensus_877	Vibrio_splendidus_S43_bc38	Vibrio_splendidus	K06173	tRNA pseudouridine38-40 synthase [EC:5.4.99.12]
Vibrio_splendidus_S43_bc38_cluster_001_consensus_878	Vibrio_splendidus_S43_bc38	Vibrio_splendidus	K01963	acetyl-CoA carboxylase carboxyl transferase subunit beta [EC:6.4.1.2 2.1.3.15]
Vibrio_splendidus_S43_bc38_cluster_001_consensus_879	Vibrio_splendidus_S43_bc38	Vibrio_splendidus	K11754	dihydrofolate synthase / folylpolyglutamate synthase [EC:6.3.2.12 6.3.2.17]
Vibrio_splendidus_S43_bc38_cluster_001_consensus_880	Vibrio_splendidus_S43_bc38	Vibrio_splendidus	K03749	DedD protein
Vibrio_splendidus_S43_bc38_cluster_001_consensus_881	Vibrio_splendidus_S43_bc38	Vibrio_splendidus	K03558	membrane protein required for colicin V production
Vibrio_splendidus_S43_bc38_cluster_001_consensus_882	Vibrio_splendidus_S43_bc38	Vibrio_splendidus	K00764	amidophosphoribosyltransferase [EC:2.4.2.14]				Inosine monophosphate biosynthesis, PRPP + glutamine => IMP;
Vibrio_splendidus_S43_bc38_cluster_001_consensus_883	Vibrio_splendidus_S43_bc38	Vibrio_splendidus	K10918	LysR family transcriptional regulator, transcriptional activator AphB
Vibrio_splendidus_S43_bc38_cluster_001_consensus_884	Vibrio_splendidus_S43_bc38	Vibrio_splendidus
Vibrio_splendidus_S43_bc38_cluster_001_consensus_885	Vibrio_splendidus_S43_bc38	Vibrio_splendidus	K00759	adenine phosphoribosyltransferase [EC:2.4.2.7]
Vibrio_splendidus_S43_bc38_cluster_001_consensus_886	Vibrio_splendidus_S43_bc38	Vibrio_splendidus	K02343	DNA polymerase III subunit gamma/tau [EC:2.7.7.7]				DNA polymerase III complex, bacteria;
Vibrio_splendidus_S43_bc38_cluster_001_consensus_887	Vibrio_splendidus_S43_bc38	Vibrio_splendidus	K09747	nucleoid-associated protein EbfC
Vibrio_splendidus_S43_bc38_cluster_001_consensus_888	Vibrio_splendidus_S43_bc38	Vibrio_splendidus	K06187	recombination protein RecR
Vibrio_splendidus_S43_bc38_cluster_001_consensus_889	Vibrio_splendidus_S43_bc38	Vibrio_splendidus	K06188	aquaporin Z
Vibrio_splendidus_S43_bc38_cluster_001_consensus_890	Vibrio_splendidus_S43_bc38	Vibrio_splendidus	K06940	uncharacterized protein
Vibrio_splendidus_S43_bc38_cluster_001_consensus_891	Vibrio_splendidus_S43_bc38	Vibrio_splendidus	K09160	uncharacterized protein
Vibrio_splendidus_S43_bc38_cluster_001_consensus_892	Vibrio_splendidus_S43_bc38	Vibrio_splendidus	K01077	alkaline phosphatase [EC:3.1.3.1]
Vibrio_splendidus_S43_bc38_cluster_001_consensus_893	Vibrio_splendidus_S43_bc38	Vibrio_splendidus
Vibrio_splendidus_S43_bc38_cluster_001_consensus_894	Vibrio_splendidus_S43_bc38	Vibrio_splendidus	K07497	putative transposase
Vibrio_splendidus_S43_bc38_cluster_001_consensus_895	Vibrio_splendidus_S43_bc38	Vibrio_splendidus	K03451	betaine/carnitine transporter, BCCT family
Vibrio_splendidus_S43_bc38_cluster_001_consensus_896	Vibrio_splendidus_S43_bc38	Vibrio_splendidus
Vibrio_splendidus_S43_bc38_cluster_001_consensus_897	Vibrio_splendidus_S43_bc38	Vibrio_splendidus
Vibrio_splendidus_S43_bc38_cluster_001_consensus_898	Vibrio_splendidus_S43_bc38	Vibrio_splendidus	K00563	23S rRNA (guanine745-N1)-methyltransferase [EC:2.1.1.187]
Vibrio_splendidus_S43_bc38_cluster_001_consensus_899	Vibrio_splendidus_S43_bc38	Vibrio_splendidus	K03406	methyl-accepting chemotaxis protein
Vibrio_splendidus_S43_bc38_cluster_001_consensus_900	Vibrio_splendidus_S43_bc38	Vibrio_splendidus	K01792	glucose-6-phosphate 1-epimerase [EC:5.1.3.15]
Vibrio_splendidus_S43_bc38_cluster_001_consensus_901	Vibrio_splendidus_S43_bc38	Vibrio_splendidus	K00134	glyceraldehyde 3-phosphate dehydrogenase [EC:1.2.1.12]				Reductive pentose phosphate cycle (Calvin cycle);Reductive pentose phosphate cycle, ribulose-5P => glyceraldehyde-3P;
Vibrio_splendidus_S43_bc38_cluster_001_consensus_902	Vibrio_splendidus_S43_bc38	Vibrio_splendidus	K07305	peptide-methionine (R)-S-oxide reductase [EC:1.8.4.12]
Vibrio_splendidus_S43_bc38_cluster_001_consensus_903	Vibrio_splendidus_S43_bc38	Vibrio_splendidus
Vibrio_splendidus_S43_bc38_cluster_001_consensus_904	Vibrio_splendidus_S43_bc38	Vibrio_splendidus	K09916	uncharacterized protein
Vibrio_splendidus_S43_bc38_cluster_001_consensus_905	Vibrio_splendidus_S43_bc38	Vibrio_splendidus	K01424	L-asparaginase [EC:3.5.1.1]
Vibrio_splendidus_S43_bc38_cluster_001_consensus_906	Vibrio_splendidus_S43_bc38	Vibrio_splendidus	K04773	protease IV [EC:3.4.21.-]
Vibrio_splendidus_S43_bc38_cluster_001_consensus_907	Vibrio_splendidus_S43_bc38	Vibrio_splendidus	K00219	2,4-dienoyl-CoA reductase (NADPH2) [EC:1.3.1.34]
Vibrio_splendidus_S43_bc38_cluster_001_consensus_908	Vibrio_splendidus_S43_bc38	Vibrio_splendidus
Vibrio_splendidus_S43_bc38_cluster_001_consensus_909	Vibrio_splendidus_S43_bc38	Vibrio_splendidus
Vibrio_splendidus_S43_bc38_cluster_001_consensus_910	Vibrio_splendidus_S43_bc38	Vibrio_splendidus	K03169	DNA topoisomerase III [EC:5.6.2.1]
Vibrio_splendidus_S43_bc38_cluster_001_consensus_911	Vibrio_splendidus_S43_bc38	Vibrio_splendidus
Vibrio_splendidus_S43_bc38_cluster_001_consensus_912	Vibrio_splendidus_S43_bc38	Vibrio_splendidus
Vibrio_splendidus_S43_bc38_cluster_001_consensus_913	Vibrio_splendidus_S43_bc38	Vibrio_splendidus
Vibrio_splendidus_S43_bc38_cluster_001_consensus_914	Vibrio_splendidus_S43_bc38	Vibrio_splendidus
Vibrio_splendidus_S43_bc38_cluster_001_consensus_915	Vibrio_splendidus_S43_bc38	Vibrio_splendidus	K13771	Rrf2 family transcriptional regulator, nitric oxide-sensitive transcriptional repressor
Vibrio_splendidus_S43_bc38_cluster_001_consensus_916	Vibrio_splendidus_S43_bc38	Vibrio_splendidus	K07234	uncharacterized protein involved in response to NO
Vibrio_splendidus_S43_bc38_cluster_001_consensus_917	Vibrio_splendidus_S43_bc38	Vibrio_splendidus
Vibrio_splendidus_S43_bc38_cluster_001_consensus_918	Vibrio_splendidus_S43_bc38	Vibrio_splendidus
Vibrio_splendidus_S43_bc38_cluster_001_consensus_919	Vibrio_splendidus_S43_bc38	Vibrio_splendidus	K04043	molecular chaperone DnaK
Vibrio_splendidus_S43_bc38_cluster_001_consensus_920	Vibrio_splendidus_S43_bc38	Vibrio_splendidus
Vibrio_splendidus_S43_bc38_cluster_001_consensus_921	Vibrio_splendidus_S43_bc38	Vibrio_splendidus	K07014	uncharacterized protein
Vibrio_splendidus_S43_bc38_cluster_001_consensus_922	Vibrio_splendidus_S43_bc38	Vibrio_splendidus	K09904	uncharacterized protein
Vibrio_splendidus_S43_bc38_cluster_001_consensus_923	Vibrio_splendidus_S43_bc38	Vibrio_splendidus	K06899	nucleoid-associated protein
Vibrio_splendidus_S43_bc38_cluster_001_consensus_924	Vibrio_splendidus_S43_bc38	Vibrio_splendidus
Vibrio_splendidus_S43_bc38_cluster_001_consensus_925	Vibrio_splendidus_S43_bc38	Vibrio_splendidus
Vibrio_splendidus_S43_bc38_cluster_001_consensus_926	Vibrio_splendidus_S43_bc38	Vibrio_splendidus	K03315	Na+:H+ antiporter, NhaC family
Vibrio_splendidus_S43_bc38_cluster_001_consensus_927	Vibrio_splendidus_S43_bc38	Vibrio_splendidus	K00133	aspartate-semialdehyde dehydrogenase [EC:1.2.1.11]				Lysine biosynthesis, DAP aminotransferase pathway, aspartate => lysine;Lysine biosynthesis, DAP dehydrogenase pathway, aspartate => lysine;Lysine biosynthesis, acetyl-DAP pathway, aspartate => lysine;Lysine biosynthesis, succinyl-DAP pathway, aspartate => lysine;Methionine biosynthesis, apartate => homoserine => methionine;Threonine biosynthesis, aspartate => homoserine => threonine;
Vibrio_splendidus_S43_bc38_cluster_001_consensus_928	Vibrio_splendidus_S43_bc38	Vibrio_splendidus	K10924	MSHA pilin protein MshA
Vibrio_splendidus_S43_bc38_cluster_001_consensus_929	Vibrio_splendidus_S43_bc38	Vibrio_splendidus	K10716	voltage-gated potassium channel
Vibrio_splendidus_S43_bc38_cluster_001_consensus_930	Vibrio_splendidus_S43_bc38	Vibrio_splendidus	K05595	multiple antibiotic resistance protein
Vibrio_splendidus_S43_bc38_cluster_001_consensus_931	Vibrio_splendidus_S43_bc38	Vibrio_splendidus	K04072	acetaldehyde dehydrogenase / alcohol dehydrogenase [EC:1.2.1.10 1.1.1.1]				SCFA and alcohol conversions;
Vibrio_splendidus_S43_bc38_cluster_001_consensus_932	Vibrio_splendidus_S43_bc38	Vibrio_splendidus
Vibrio_splendidus_S43_bc38_cluster_001_consensus_933	Vibrio_splendidus_S43_bc38	Vibrio_splendidus
Vibrio_splendidus_S43_bc38_cluster_001_consensus_934	Vibrio_splendidus_S43_bc38	Vibrio_splendidus	K04564	superoxide dismutase, Fe-Mn family [EC:1.15.1.1]
Vibrio_splendidus_S43_bc38_cluster_001_consensus_935	Vibrio_splendidus_S43_bc38	Vibrio_splendidus	K07390	monothiol glutaredoxin
Vibrio_splendidus_S43_bc38_cluster_001_consensus_936	Vibrio_splendidus_S43_bc38	Vibrio_splendidus	K07396	putative protein-disulfide isomerase
Vibrio_splendidus_S43_bc38_cluster_001_consensus_937	Vibrio_splendidus_S43_bc38	Vibrio_splendidus	K07084	putative amino acid transporter
Vibrio_splendidus_S43_bc38_cluster_001_consensus_938	Vibrio_splendidus_S43_bc38	Vibrio_splendidus	K03683	ribonuclease T [EC:3.1.13.-]
Vibrio_splendidus_S43_bc38_cluster_001_consensus_939	Vibrio_splendidus_S43_bc38	Vibrio_splendidus	K21218	sodium-type flagellar protein MotY				Flagellar Assembly;
Vibrio_splendidus_S43_bc38_cluster_001_consensus_940	Vibrio_splendidus_S43_bc38	Vibrio_splendidus
Vibrio_splendidus_S43_bc38_cluster_001_consensus_941	Vibrio_splendidus_S43_bc38	Vibrio_splendidus	K01759	lactoylglutathione lyase [EC:4.4.1.5]
Vibrio_splendidus_S43_bc38_cluster_001_consensus_942	Vibrio_splendidus_S43_bc38	Vibrio_splendidus	K10773	endonuclease III [EC:4.2.99.18]
Vibrio_splendidus_S43_bc38_cluster_001_consensus_943	Vibrio_splendidus_S43_bc38	Vibrio_splendidus	K03613	Na+-translocating ferredoxin:NAD+ oxidoreductase subunit E				RNF complex;
Vibrio_splendidus_S43_bc38_cluster_001_consensus_944	Vibrio_splendidus_S43_bc38	Vibrio_splendidus	K03612	Na+-translocating ferredoxin:NAD+ oxidoreductase subunit G				RNF complex;
Vibrio_splendidus_S43_bc38_cluster_001_consensus_945	Vibrio_splendidus_S43_bc38	Vibrio_splendidus	K03614	Na+-translocating ferredoxin:NAD+ oxidoreductase subunit D [EC:7.2.1.2]				RNF complex;
Vibrio_splendidus_S43_bc38_cluster_001_consensus_946	Vibrio_splendidus_S43_bc38	Vibrio_splendidus	K03615	Na+-translocating ferredoxin:NAD+ oxidoreductase subunit C [EC:7.2.1.2]				RNF complex;
Vibrio_splendidus_S43_bc38_cluster_001_consensus_947	Vibrio_splendidus_S43_bc38	Vibrio_splendidus	K03616	Na+-translocating ferredoxin:NAD+ oxidoreductase subunit B [EC:7.2.1.2]				RNF complex;
Vibrio_splendidus_S43_bc38_cluster_001_consensus_948	Vibrio_splendidus_S43_bc38	Vibrio_splendidus	K03617	Na+-translocating ferredoxin:NAD+ oxidoreductase subunit A				RNF complex;
Vibrio_splendidus_S43_bc38_cluster_001_consensus_949	Vibrio_splendidus_S43_bc38	Vibrio_splendidus	K03702	excinuclease ABC subunit B
Vibrio_splendidus_S43_bc38_cluster_001_consensus_950	Vibrio_splendidus_S43_bc38	Vibrio_splendidus	K10912	two-component system, repressor protein LuxO
Vibrio_splendidus_S43_bc38_cluster_001_consensus_951	Vibrio_splendidus_S43_bc38	Vibrio_splendidus	K10911	two-component system, phosphorelay protein LuxU
Vibrio_splendidus_S43_bc38_cluster_001_consensus_952	Vibrio_splendidus_S43_bc38	Vibrio_splendidus
Vibrio_splendidus_S43_bc38_cluster_001_consensus_953	Vibrio_splendidus_S43_bc38	Vibrio_splendidus	K03639	GTP 3',8-cyclase [EC:4.1.99.22]
Vibrio_splendidus_S43_bc38_cluster_001_consensus_954	Vibrio_splendidus_S43_bc38	Vibrio_splendidus	K03638	molybdopterin adenylyltransferase [EC:2.7.7.75]
Vibrio_splendidus_S43_bc38_cluster_001_consensus_955	Vibrio_splendidus_S43_bc38	Vibrio_splendidus	K03637	cyclic pyranopterin monophosphate synthase [EC:4.6.1.17]
Vibrio_splendidus_S43_bc38_cluster_001_consensus_956	Vibrio_splendidus_S43_bc38	Vibrio_splendidus	K03636	sulfur-carrier protein
Vibrio_splendidus_S43_bc38_cluster_001_consensus_957	Vibrio_splendidus_S43_bc38	Vibrio_splendidus	K03635	molybdopterin synthase catalytic subunit [EC:2.8.1.12]
Vibrio_splendidus_S43_bc38_cluster_001_consensus_958	Vibrio_splendidus_S43_bc38	Vibrio_splendidus	K15580	oligopeptide transport system substrate-binding protein				Oligopeptide transport system;
Vibrio_splendidus_S43_bc38_cluster_001_consensus_959	Vibrio_splendidus_S43_bc38	Vibrio_splendidus	K15581	oligopeptide transport system permease protein				Oligopeptide transport system;
Vibrio_splendidus_S43_bc38_cluster_001_consensus_960	Vibrio_splendidus_S43_bc38	Vibrio_splendidus	K15582	oligopeptide transport system permease protein				Oligopeptide transport system;
Vibrio_splendidus_S43_bc38_cluster_001_consensus_961	Vibrio_splendidus_S43_bc38	Vibrio_splendidus	K15583	oligopeptide transport system ATP-binding protein				Oligopeptide transport system;
Vibrio_splendidus_S43_bc38_cluster_001_consensus_962	Vibrio_splendidus_S43_bc38	Vibrio_splendidus	K10823	oligopeptide transport system ATP-binding protein				Oligopeptide transport system;
Vibrio_splendidus_S43_bc38_cluster_001_consensus_963	Vibrio_splendidus_S43_bc38	Vibrio_splendidus	K07393	glutathionyl-hydroquinone reductase [EC:1.8.5.7]
Vibrio_splendidus_S43_bc38_cluster_001_consensus_964	Vibrio_splendidus_S43_bc38	Vibrio_splendidus	K13788	phosphate acetyltransferase [EC:2.3.1.8]				Methanogenesis, acetate => methane;
Vibrio_splendidus_S43_bc38_cluster_001_consensus_965	Vibrio_splendidus_S43_bc38	Vibrio_splendidus	K00925	acetate kinase [EC:2.7.2.1]				Methanogenesis, acetate => methane;
Vibrio_splendidus_S43_bc38_cluster_001_consensus_966	Vibrio_splendidus_S43_bc38	Vibrio_splendidus	K09899	uncharacterized protein
Vibrio_splendidus_S43_bc38_cluster_001_consensus_967	Vibrio_splendidus_S43_bc38	Vibrio_splendidus	K01989	putative tryptophan/tyrosine transport system substrate-binding protein				Putative ABC transport system;
Vibrio_splendidus_S43_bc38_cluster_001_consensus_968	Vibrio_splendidus_S43_bc38	Vibrio_splendidus	K01208	cyclomaltodextrinase / maltogenic alpha-amylase / neopullulanase [EC:3.2.1.54 3.2.1.133 3.2.1.135]	GH13 alpha-amylase (EC 3.2.1.1)	GH13	Starch Backbone Cleavage
Vibrio_splendidus_S43_bc38_cluster_001_consensus_969	Vibrio_splendidus_S43_bc38	Vibrio_splendidus	K20955	diguanylate cyclase [EC:2.7.7.65]
Vibrio_splendidus_S43_bc38_cluster_001_consensus_970	Vibrio_splendidus_S43_bc38	Vibrio_splendidus	K05541	tRNA-dihydrouridine synthase C [EC:1.-.-.-]
Vibrio_splendidus_S43_bc38_cluster_001_consensus_971	Vibrio_splendidus_S43_bc38	Vibrio_splendidus	K10925	MSHA pilin protein MshB
Vibrio_splendidus_S43_bc38_cluster_001_consensus_972	Vibrio_splendidus_S43_bc38	Vibrio_splendidus	K07039	uncharacterized protein
Vibrio_splendidus_S43_bc38_cluster_001_consensus_973	Vibrio_splendidus_S43_bc38	Vibrio_splendidus	K03611	protein dithiol:quinone oxidoreductase [EC:1.8.5.9]
Vibrio_splendidus_S43_bc38_cluster_001_consensus_974	Vibrio_splendidus_S43_bc38	Vibrio_splendidus	K03314	Na+:H+ antiporter, NhaB family
Vibrio_splendidus_S43_bc38_cluster_001_consensus_975	Vibrio_splendidus_S43_bc38	Vibrio_splendidus	K03603	GntR family transcriptional regulator, negative regulator for fad regulon and positive regulator of fabA
Vibrio_splendidus_S43_bc38_cluster_001_consensus_976	Vibrio_splendidus_S43_bc38	Vibrio_splendidus
Vibrio_splendidus_S43_bc38_cluster_001_consensus_977	Vibrio_splendidus_S43_bc38	Vibrio_splendidus	K01874	methionyl-tRNA synthetase [EC:6.1.1.10]				Aminoacyl-tRNA biosynthesis, eukaryotes;
Vibrio_splendidus_S43_bc38_cluster_001_consensus_978	Vibrio_splendidus_S43_bc38	Vibrio_splendidus	K03593	ATP-binding protein involved in chromosome partitioning
Vibrio_splendidus_S43_bc38_cluster_001_consensus_979	Vibrio_splendidus_S43_bc38	Vibrio_splendidus	K00876	uridine kinase [EC:2.7.1.48]
Vibrio_splendidus_S43_bc38_cluster_001_consensus_980	Vibrio_splendidus_S43_bc38	Vibrio_splendidus	K07289	AsmA protein
Vibrio_splendidus_S43_bc38_cluster_001_consensus_981	Vibrio_splendidus_S43_bc38	Vibrio_splendidus	K19221	cob(I)alamin adenosyltransferase [EC:2.5.1.17]				Cobalamin biosynthesis, cobinamide => cobalamin;Cobalamin biosynthesis, cobinamide => cobalamin;
Vibrio_splendidus_S43_bc38_cluster_001_consensus_982	Vibrio_splendidus_S43_bc38	Vibrio_splendidus
Vibrio_splendidus_S43_bc38_cluster_001_consensus_983	Vibrio_splendidus_S43_bc38	Vibrio_splendidus	K03321	sulfate permease, SulP family
Vibrio_splendidus_S43_bc38_cluster_001_consensus_984	Vibrio_splendidus_S43_bc38	Vibrio_splendidus	K08300	ribonuclease E [EC:3.1.26.12]
Vibrio_splendidus_S43_bc38_cluster_001_consensus_985	Vibrio_splendidus_S43_bc38	Vibrio_splendidus	K06179	23S rRNA pseudouridine955/2504/2580 synthase [EC:5.4.99.24]
Vibrio_splendidus_S43_bc38_cluster_001_consensus_986	Vibrio_splendidus_S43_bc38	Vibrio_splendidus	K06287	septum formation protein
Vibrio_splendidus_S43_bc38_cluster_001_consensus_987	Vibrio_splendidus_S43_bc38	Vibrio_splendidus	K07040	uncharacterized protein
Vibrio_splendidus_S43_bc38_cluster_001_consensus_988	Vibrio_splendidus_S43_bc38	Vibrio_splendidus	K02911	large subunit ribosomal protein L32				Ribosome, bacteria;
Vibrio_splendidus_S43_bc38_cluster_001_consensus_989	Vibrio_splendidus_S43_bc38	Vibrio_splendidus	K03621	phosphate acyltransferase [EC:2.3.1.274]
Vibrio_splendidus_S43_bc38_cluster_001_consensus_990	Vibrio_splendidus_S43_bc38	Vibrio_splendidus	K00648	3-oxoacyl-[acyl-carrier-protein] synthase III [EC:2.3.1.180]
Vibrio_splendidus_S43_bc38_cluster_001_consensus_991	Vibrio_splendidus_S43_bc38	Vibrio_splendidus	K00645	[acyl-carrier-protein] S-malonyltransferase [EC:2.3.1.39]
Vibrio_splendidus_S43_bc38_cluster_001_consensus_992	Vibrio_splendidus_S43_bc38	Vibrio_splendidus	K00059	3-oxoacyl-[acyl-carrier protein] reductase [EC:1.1.1.100]
Vibrio_splendidus_S43_bc38_cluster_001_consensus_993	Vibrio_splendidus_S43_bc38	Vibrio_splendidus	K02078	acyl carrier protein
Vibrio_splendidus_S43_bc38_cluster_001_consensus_994	Vibrio_splendidus_S43_bc38	Vibrio_splendidus	K09458	3-oxoacyl-[acyl-carrier-protein] synthase II [EC:2.3.1.179]
Vibrio_splendidus_S43_bc38_cluster_001_consensus_995	Vibrio_splendidus_S43_bc38	Vibrio_splendidus
Vibrio_splendidus_S43_bc38_cluster_001_consensus_996	Vibrio_splendidus_S43_bc38	Vibrio_splendidus	K07082	UPF0755 protein
Vibrio_splendidus_S43_bc38_cluster_001_consensus_997	Vibrio_splendidus_S43_bc38	Vibrio_splendidus	K00943	dTMP kinase [EC:2.7.4.9]				Pyrimidine deoxyribonuleotide biosynthesis, CDP/CTP => dCDP/dCTP,dTDP/dTTP;
Vibrio_splendidus_S43_bc38_cluster_001_consensus_998	Vibrio_splendidus_S43_bc38	Vibrio_splendidus
Vibrio_splendidus_S43_bc38_cluster_001_consensus_999	Vibrio_splendidus_S43_bc38	Vibrio_splendidus	K03424	TatD DNase family protein [EC:3.1.21.-]
Vibrio_splendidus_S43_bc38_cluster_001_consensus_1000	Vibrio_splendidus_S43_bc38	Vibrio_splendidus
Vibrio_splendidus_S43_bc38_cluster_001_consensus_1001	Vibrio_splendidus_S43_bc38	Vibrio_splendidus
Vibrio_splendidus_S43_bc38_cluster_001_consensus_1002	Vibrio_splendidus_S43_bc38	Vibrio_splendidus
Vibrio_splendidus_S43_bc38_cluster_001_consensus_1003	Vibrio_splendidus_S43_bc38	Vibrio_splendidus
Vibrio_splendidus_S43_bc38_cluster_001_consensus_1004	Vibrio_splendidus_S43_bc38	Vibrio_splendidus
Vibrio_splendidus_S43_bc38_cluster_001_consensus_1005	Vibrio_splendidus_S43_bc38	Vibrio_splendidus	K00873	pyruvate kinase [EC:2.7.1.40]				Adenine ribonucleotide biosynthesis, IMP => ADP,ATP;Guanine ribonucleotide biosynthesis IMP => GDP,GTP;
Vibrio_splendidus_S43_bc38_cluster_001_consensus_1006	Vibrio_splendidus_S43_bc38	Vibrio_splendidus	K15545	transcriptional regulator of PTS gene
Vibrio_splendidus_S43_bc38_cluster_001_consensus_1007	Vibrio_splendidus_S43_bc38	Vibrio_splendidus	K03415	two-component system, chemotaxis family, chemotaxis protein CheV
Vibrio_splendidus_S43_bc38_cluster_001_consensus_1008	Vibrio_splendidus_S43_bc38	Vibrio_splendidus	K14162	error-prone DNA polymerase [EC:2.7.7.7]
Vibrio_splendidus_S43_bc38_cluster_001_consensus_1009	Vibrio_splendidus_S43_bc38	Vibrio_splendidus
Vibrio_splendidus_S43_bc38_cluster_001_consensus_1010	Vibrio_splendidus_S43_bc38	Vibrio_splendidus
Vibrio_splendidus_S43_bc38_cluster_001_consensus_1011	Vibrio_splendidus_S43_bc38	Vibrio_splendidus	K14160	protein ImuA
Vibrio_splendidus_S43_bc38_cluster_001_consensus_1012	Vibrio_splendidus_S43_bc38	Vibrio_splendidus
Vibrio_splendidus_S43_bc38_cluster_001_consensus_1013	Vibrio_splendidus_S43_bc38	Vibrio_splendidus	K04774	serine protease SohB [EC:3.4.21.-]
Vibrio_splendidus_S43_bc38_cluster_001_consensus_1014	Vibrio_splendidus_S43_bc38	Vibrio_splendidus	K06415	stage V sporulation protein R
Vibrio_splendidus_S43_bc38_cluster_001_consensus_1015	Vibrio_splendidus_S43_bc38	Vibrio_splendidus	K09786	uncharacterized protein
Vibrio_splendidus_S43_bc38_cluster_001_consensus_1016	Vibrio_splendidus_S43_bc38	Vibrio_splendidus	K07180	serine protein kinase
Vibrio_splendidus_S43_bc38_cluster_001_consensus_1017	Vibrio_splendidus_S43_bc38	Vibrio_splendidus	K07274	MipA family protein
Vibrio_splendidus_S43_bc38_cluster_001_consensus_1018	Vibrio_splendidus_S43_bc38	Vibrio_splendidus
Vibrio_splendidus_S43_bc38_cluster_001_consensus_1019	Vibrio_splendidus_S43_bc38	Vibrio_splendidus	K09161	uncharacterized protein
Vibrio_splendidus_S43_bc38_cluster_001_consensus_1020	Vibrio_splendidus_S43_bc38	Vibrio_splendidus	K04069	pyruvate formate lyase activating enzyme [EC:1.97.1.4]
Vibrio_splendidus_S43_bc38_cluster_001_consensus_1021	Vibrio_splendidus_S43_bc38	Vibrio_splendidus	K09953	lipid A 3-O-deacylase [EC:3.1.1.-]
Vibrio_splendidus_S43_bc38_cluster_001_consensus_1022	Vibrio_splendidus_S43_bc38	Vibrio_splendidus	K00656	formate C-acetyltransferase [EC:2.3.1.54]
Vibrio_splendidus_S43_bc38_cluster_001_consensus_1023	Vibrio_splendidus_S43_bc38	Vibrio_splendidus
Vibrio_splendidus_S43_bc38_cluster_001_consensus_1024	Vibrio_splendidus_S43_bc38	Vibrio_splendidus	K10025	arginine/ornithine transport system ATP-binding protein [EC:7.4.2.1]				Arginine/ornithine transport system;Arginine/ornithine transport system;
Vibrio_splendidus_S43_bc38_cluster_001_consensus_1025	Vibrio_splendidus_S43_bc38	Vibrio_splendidus	K10022	arginine/ornithine transport system substrate-binding protein				Arginine/ornithine transport system;Arginine/ornithine transport system;
Vibrio_splendidus_S43_bc38_cluster_001_consensus_1026	Vibrio_splendidus_S43_bc38	Vibrio_splendidus	K10024	arginine/ornithine transport system permease protein				Arginine/ornithine transport system;Arginine/ornithine transport system;
Vibrio_splendidus_S43_bc38_cluster_001_consensus_1027	Vibrio_splendidus_S43_bc38	Vibrio_splendidus	K10023	arginine/ornithine transport system permease protein				Arginine/ornithine transport system;Arginine/ornithine transport system;
Vibrio_splendidus_S43_bc38_cluster_001_consensus_1028	Vibrio_splendidus_S43_bc38	Vibrio_splendidus	K01142	exodeoxyribonuclease III [EC:3.1.11.2]
Vibrio_splendidus_S43_bc38_cluster_001_consensus_1029	Vibrio_splendidus_S43_bc38	Vibrio_splendidus	K01354	oligopeptidase B [EC:3.4.21.83]
Vibrio_splendidus_S43_bc38_cluster_001_consensus_1030	Vibrio_splendidus_S43_bc38	Vibrio_splendidus	K08154	MFS transporter, DHA1 family, 2-module integral membrane pump EmrD
Vibrio_splendidus_S43_bc38_cluster_001_consensus_1031	Vibrio_splendidus_S43_bc38	Vibrio_splendidus	K03406	methyl-accepting chemotaxis protein
Vibrio_splendidus_S43_bc38_cluster_001_consensus_1032	Vibrio_splendidus_S43_bc38	Vibrio_splendidus
Vibrio_splendidus_S43_bc38_cluster_001_consensus_1033	Vibrio_splendidus_S43_bc38	Vibrio_splendidus	K18850	50S ribosomal protein L16 3-hydroxylase [EC:1.14.11.47]
Vibrio_splendidus_S43_bc38_cluster_001_consensus_1034	Vibrio_splendidus_S43_bc38	Vibrio_splendidus
Vibrio_splendidus_S43_bc38_cluster_001_consensus_1035	Vibrio_splendidus_S43_bc38	Vibrio_splendidus	K04067	primosomal replication protein N''
Vibrio_splendidus_S43_bc38_cluster_001_consensus_1036	Vibrio_splendidus_S43_bc38	Vibrio_splendidus	K07090	uncharacterized protein
Vibrio_splendidus_S43_bc38_cluster_001_consensus_1037	Vibrio_splendidus_S43_bc38	Vibrio_splendidus
Vibrio_splendidus_S43_bc38_cluster_001_consensus_1038	Vibrio_splendidus_S43_bc38	Vibrio_splendidus
Vibrio_splendidus_S43_bc38_cluster_001_consensus_1039	Vibrio_splendidus_S43_bc38	Vibrio_splendidus
Vibrio_splendidus_S43_bc38_cluster_001_consensus_1040	Vibrio_splendidus_S43_bc38	Vibrio_splendidus
Vibrio_splendidus_S43_bc38_cluster_001_consensus_1041	Vibrio_splendidus_S43_bc38	Vibrio_splendidus
Vibrio_splendidus_S43_bc38_cluster_001_consensus_1042	Vibrio_splendidus_S43_bc38	Vibrio_splendidus
Vibrio_splendidus_S43_bc38_cluster_001_consensus_1043	Vibrio_splendidus_S43_bc38	Vibrio_splendidus
Vibrio_splendidus_S43_bc38_cluster_001_consensus_1044	Vibrio_splendidus_S43_bc38	Vibrio_splendidus
Vibrio_splendidus_S43_bc38_cluster_001_consensus_1045	Vibrio_splendidus_S43_bc38	Vibrio_splendidus
Vibrio_splendidus_S43_bc38_cluster_001_consensus_1046	Vibrio_splendidus_S43_bc38	Vibrio_splendidus
Vibrio_splendidus_S43_bc38_cluster_001_consensus_1047	Vibrio_splendidus_S43_bc38	Vibrio_splendidus
Vibrio_splendidus_S43_bc38_cluster_001_consensus_1048	Vibrio_splendidus_S43_bc38	Vibrio_splendidus
Vibrio_splendidus_S43_bc38_cluster_001_consensus_1049	Vibrio_splendidus_S43_bc38	Vibrio_splendidus	K07497	putative transposase
Vibrio_splendidus_S43_bc38_cluster_001_consensus_1050	Vibrio_splendidus_S43_bc38	Vibrio_splendidus
Vibrio_splendidus_S43_bc38_cluster_001_consensus_1051	Vibrio_splendidus_S43_bc38	Vibrio_splendidus
Vibrio_splendidus_S43_bc38_cluster_001_consensus_1052	Vibrio_splendidus_S43_bc38	Vibrio_splendidus
Vibrio_splendidus_S43_bc38_cluster_001_consensus_1053	Vibrio_splendidus_S43_bc38	Vibrio_splendidus
Vibrio_splendidus_S43_bc38_cluster_001_consensus_1054	Vibrio_splendidus_S43_bc38	Vibrio_splendidus
Vibrio_splendidus_S43_bc38_cluster_001_consensus_1055	Vibrio_splendidus_S43_bc38	Vibrio_splendidus
Vibrio_splendidus_S43_bc38_cluster_001_consensus_1056	Vibrio_splendidus_S43_bc38	Vibrio_splendidus	K21966	Mat/Ecp fimbriae outer membrane usher protein
Vibrio_splendidus_S43_bc38_cluster_001_consensus_1057	Vibrio_splendidus_S43_bc38	Vibrio_splendidus
Vibrio_splendidus_S43_bc38_cluster_001_consensus_1058	Vibrio_splendidus_S43_bc38	Vibrio_splendidus
Vibrio_splendidus_S43_bc38_cluster_001_consensus_1059	Vibrio_splendidus_S43_bc38	Vibrio_splendidus
Vibrio_splendidus_S43_bc38_cluster_001_consensus_1060	Vibrio_splendidus_S43_bc38	Vibrio_splendidus
Vibrio_splendidus_S43_bc38_cluster_001_consensus_1061	Vibrio_splendidus_S43_bc38	Vibrio_splendidus
Vibrio_splendidus_S43_bc38_cluster_001_consensus_1062	Vibrio_splendidus_S43_bc38	Vibrio_splendidus
Vibrio_splendidus_S43_bc38_cluster_001_consensus_1063	Vibrio_splendidus_S43_bc38	Vibrio_splendidus
Vibrio_splendidus_S43_bc38_cluster_001_consensus_1064	Vibrio_splendidus_S43_bc38	Vibrio_splendidus
Vibrio_splendidus_S43_bc38_cluster_001_consensus_1065	Vibrio_splendidus_S43_bc38	Vibrio_splendidus
Vibrio_splendidus_S43_bc38_cluster_001_consensus_1066	Vibrio_splendidus_S43_bc38	Vibrio_splendidus
Vibrio_splendidus_S43_bc38_cluster_001_consensus_1067	Vibrio_splendidus_S43_bc38	Vibrio_splendidus	K07485	transposase
Vibrio_splendidus_S43_bc38_cluster_001_consensus_1068	Vibrio_splendidus_S43_bc38	Vibrio_splendidus
Vibrio_splendidus_S43_bc38_cluster_001_consensus_1069	Vibrio_splendidus_S43_bc38	Vibrio_splendidus	K07486	transposase
Vibrio_splendidus_S43_bc38_cluster_001_consensus_1070	Vibrio_splendidus_S43_bc38	Vibrio_splendidus	K07486	transposase
Vibrio_splendidus_S43_bc38_cluster_001_consensus_1071	Vibrio_splendidus_S43_bc38	Vibrio_splendidus
Vibrio_splendidus_S43_bc38_cluster_001_consensus_1072	Vibrio_splendidus_S43_bc38	Vibrio_splendidus
Vibrio_splendidus_S43_bc38_cluster_001_consensus_1073	Vibrio_splendidus_S43_bc38	Vibrio_splendidus
Vibrio_splendidus_S43_bc38_cluster_001_consensus_1074	Vibrio_splendidus_S43_bc38	Vibrio_splendidus	K03722	ATP-dependent DNA helicase DinG [EC:3.6.4.12]
Vibrio_splendidus_S43_bc38_cluster_001_consensus_1075	Vibrio_splendidus_S43_bc38	Vibrio_splendidus	K03722	ATP-dependent DNA helicase DinG [EC:3.6.4.12]
Vibrio_splendidus_S43_bc38_cluster_001_consensus_1076	Vibrio_splendidus_S43_bc38	Vibrio_splendidus
Vibrio_splendidus_S43_bc38_cluster_001_consensus_1077	Vibrio_splendidus_S43_bc38	Vibrio_splendidus	K06181	23S rRNA pseudouridine2457 synthase [EC:5.4.99.20]
Vibrio_splendidus_S43_bc38_cluster_001_consensus_1078	Vibrio_splendidus_S43_bc38	Vibrio_splendidus
Vibrio_splendidus_S43_bc38_cluster_001_consensus_1079	Vibrio_splendidus_S43_bc38	Vibrio_splendidus
Vibrio_splendidus_S43_bc38_cluster_001_consensus_1080	Vibrio_splendidus_S43_bc38	Vibrio_splendidus	K03704	cold shock protein
Vibrio_splendidus_S43_bc38_cluster_001_consensus_1081	Vibrio_splendidus_S43_bc38	Vibrio_splendidus	K06891	ATP-dependent Clp protease adaptor protein ClpS
Vibrio_splendidus_S43_bc38_cluster_001_consensus_1082	Vibrio_splendidus_S43_bc38	Vibrio_splendidus	K03694	ATP-dependent Clp protease ATP-binding subunit ClpA
Vibrio_splendidus_S43_bc38_cluster_001_consensus_1083	Vibrio_splendidus_S43_bc38	Vibrio_splendidus	K02518	translation initiation factor IF-1
Vibrio_splendidus_S43_bc38_cluster_001_consensus_1084	Vibrio_splendidus_S43_bc38	Vibrio_splendidus
Vibrio_splendidus_S43_bc38_cluster_001_consensus_1085	Vibrio_splendidus_S43_bc38	Vibrio_splendidus
Vibrio_splendidus_S43_bc38_cluster_001_consensus_1086	Vibrio_splendidus_S43_bc38	Vibrio_splendidus	K00684	leucyl/phenylalanyl-tRNA---protein transferase [EC:2.3.2.6]
Vibrio_splendidus_S43_bc38_cluster_001_consensus_1087	Vibrio_splendidus_S43_bc38	Vibrio_splendidus	K06077	outer membrane lipoprotein SlyB
Vibrio_splendidus_S43_bc38_cluster_001_consensus_1088	Vibrio_splendidus_S43_bc38	Vibrio_splendidus	K00800	3-phosphoshikimate 1-carboxyvinyltransferase [EC:2.5.1.19]				Shikimate pathway, phosphoenolpyruvate + erythrose-4P => chorismate;
Vibrio_splendidus_S43_bc38_cluster_001_consensus_1089	Vibrio_splendidus_S43_bc38	Vibrio_splendidus
Vibrio_splendidus_S43_bc38_cluster_001_consensus_1090	Vibrio_splendidus_S43_bc38	Vibrio_splendidus	K03168	DNA topoisomerase I [EC:5.6.2.1]
Vibrio_splendidus_S43_bc38_cluster_001_consensus_1091	Vibrio_splendidus_S43_bc38	Vibrio_splendidus	K00975	glucose-1-phosphate adenylyltransferase [EC:2.7.7.27]
Vibrio_splendidus_S43_bc38_cluster_001_consensus_1092	Vibrio_splendidus_S43_bc38	Vibrio_splendidus	K00703	starch synthase [EC:2.4.1.21]	GT5 UDP-Glc: glycogen glucosyltransferase (EC 2.4.1.11)	GT5
Vibrio_splendidus_S43_bc38_cluster_001_consensus_1093	Vibrio_splendidus_S43_bc38	Vibrio_splendidus
Vibrio_splendidus_S43_bc38_cluster_001_consensus_1094	Vibrio_splendidus_S43_bc38	Vibrio_splendidus
Vibrio_splendidus_S43_bc38_cluster_001_consensus_1095	Vibrio_splendidus_S43_bc38	Vibrio_splendidus
Vibrio_splendidus_S43_bc38_cluster_001_consensus_1096	Vibrio_splendidus_S43_bc38	Vibrio_splendidus	K07343	DNA transformation protein and related proteins
Vibrio_splendidus_S43_bc38_cluster_001_consensus_1097	Vibrio_splendidus_S43_bc38	Vibrio_splendidus	K03604	LacI family transcriptional regulator, purine nucleotide synthesis repressor
Vibrio_splendidus_S43_bc38_cluster_001_consensus_1098	Vibrio_splendidus_S43_bc38	Vibrio_splendidus	K03533	TorA specific chaperone
Vibrio_splendidus_S43_bc38_cluster_001_consensus_1099	Vibrio_splendidus_S43_bc38	Vibrio_splendidus	K07772	two-component system, OmpR family, torCAD operon response regulator TorR
Vibrio_splendidus_S43_bc38_cluster_001_consensus_1100	Vibrio_splendidus_S43_bc38	Vibrio_splendidus
Vibrio_splendidus_S43_bc38_cluster_001_consensus_1101	Vibrio_splendidus_S43_bc38	Vibrio_splendidus
Vibrio_splendidus_S43_bc38_cluster_001_consensus_1102	Vibrio_splendidus_S43_bc38	Vibrio_splendidus	K06219	S-adenosylmethionine-dependent methyltransferase
Vibrio_splendidus_S43_bc38_cluster_001_consensus_1103	Vibrio_splendidus_S43_bc38	Vibrio_splendidus	K03633	chromosome partition protein MukF
Vibrio_splendidus_S43_bc38_cluster_001_consensus_1104	Vibrio_splendidus_S43_bc38	Vibrio_splendidus	K03804	chromosome partition protein MukE
Vibrio_splendidus_S43_bc38_cluster_001_consensus_1105	Vibrio_splendidus_S43_bc38	Vibrio_splendidus	K03632	chromosome partition protein MukB
Vibrio_splendidus_S43_bc38_cluster_001_consensus_1106	Vibrio_splendidus_S43_bc38	Vibrio_splendidus
Vibrio_splendidus_S43_bc38_cluster_001_consensus_1107	Vibrio_splendidus_S43_bc38	Vibrio_splendidus	K07497	putative transposase
Vibrio_splendidus_S43_bc38_cluster_001_consensus_1108	Vibrio_splendidus_S43_bc38	Vibrio_splendidus	K00123	formate dehydrogenase major subunit [EC:1.17.1.9]
Vibrio_splendidus_S43_bc38_cluster_001_consensus_1109	Vibrio_splendidus_S43_bc38	Vibrio_splendidus
Vibrio_splendidus_S43_bc38_cluster_001_consensus_1110	Vibrio_splendidus_S43_bc38	Vibrio_splendidus
Vibrio_splendidus_S43_bc38_cluster_001_consensus_1111	Vibrio_splendidus_S43_bc38	Vibrio_splendidus
Vibrio_splendidus_S43_bc38_cluster_001_consensus_1112	Vibrio_splendidus_S43_bc38	Vibrio_splendidus	K15257	tRNA (mo5U34)-methyltransferase [EC:2.1.1.-]
Vibrio_splendidus_S43_bc38_cluster_001_consensus_1113	Vibrio_splendidus_S43_bc38	Vibrio_splendidus	K15256	tRNA (cmo5U34)-methyltransferase [EC:2.1.1.-]
Vibrio_splendidus_S43_bc38_cluster_001_consensus_1114	Vibrio_splendidus_S43_bc38	Vibrio_splendidus
Vibrio_splendidus_S43_bc38_cluster_001_consensus_1115	Vibrio_splendidus_S43_bc38	Vibrio_splendidus	K01876	aspartyl-tRNA synthetase [EC:6.1.1.12]				Aminoacyl-tRNA biosynthesis, eukaryotes;
Vibrio_splendidus_S43_bc38_cluster_001_consensus_1116	Vibrio_splendidus_S43_bc38	Vibrio_splendidus	K01159	crossover junction endodeoxyribonuclease RuvC [EC:3.1.22.4]
Vibrio_splendidus_S43_bc38_cluster_001_consensus_1117	Vibrio_splendidus_S43_bc38	Vibrio_splendidus	K03406	methyl-accepting chemotaxis protein
Vibrio_splendidus_S43_bc38_cluster_001_consensus_1118	Vibrio_splendidus_S43_bc38	Vibrio_splendidus	K03550	holliday junction DNA helicase RuvA [EC:3.6.4.12]
Vibrio_splendidus_S43_bc38_cluster_001_consensus_1119	Vibrio_splendidus_S43_bc38	Vibrio_splendidus	K03551	holliday junction DNA helicase RuvB [EC:3.6.4.12]
Vibrio_splendidus_S43_bc38_cluster_001_consensus_1120	Vibrio_splendidus_S43_bc38	Vibrio_splendidus	K00425	cytochrome bd ubiquinol oxidase subunit I [EC:7.1.1.7]				Cytochrome bd ubiquinol oxidase;
Vibrio_splendidus_S43_bc38_cluster_001_consensus_1121	Vibrio_splendidus_S43_bc38	Vibrio_splendidus	K00426	cytochrome bd ubiquinol oxidase subunit II [EC:7.1.1.7]				Cytochrome bd ubiquinol oxidase;
Vibrio_splendidus_S43_bc38_cluster_001_consensus_1122	Vibrio_splendidus_S43_bc38	Vibrio_splendidus	K00424	cytochrome bd-I ubiquinol oxidase subunit X [EC:7.1.1.7]				Cytochrome bd ubiquinol oxidase;
Vibrio_splendidus_S43_bc38_cluster_001_consensus_1123	Vibrio_splendidus_S43_bc38	Vibrio_splendidus
Vibrio_splendidus_S43_bc38_cluster_001_consensus_1124	Vibrio_splendidus_S43_bc38	Vibrio_splendidus	K07107	acyl-CoA thioester hydrolase [EC:3.1.2.-]
Vibrio_splendidus_S43_bc38_cluster_001_consensus_1125	Vibrio_splendidus_S43_bc38	Vibrio_splendidus	K03562	biopolymer transport protein TolQ
Vibrio_splendidus_S43_bc38_cluster_001_consensus_1126	Vibrio_splendidus_S43_bc38	Vibrio_splendidus	K03559	biopolymer transport protein ExbD
Vibrio_splendidus_S43_bc38_cluster_001_consensus_1127	Vibrio_splendidus_S43_bc38	Vibrio_splendidus	K03646	colicin import membrane protein
Vibrio_splendidus_S43_bc38_cluster_001_consensus_1128	Vibrio_splendidus_S43_bc38	Vibrio_splendidus	K03641	TolB protein	PL22 oligogalacturonate lyase / oligogalacturonide lyase (EC 4.2.2.6) [PL22]	PL22	Pectin Backbone Cleavage
Vibrio_splendidus_S43_bc38_cluster_001_consensus_1129	Vibrio_splendidus_S43_bc38	Vibrio_splendidus	K03640	peptidoglycan-associated lipoprotein
Vibrio_splendidus_S43_bc38_cluster_001_consensus_1130	Vibrio_splendidus_S43_bc38	Vibrio_splendidus
Vibrio_splendidus_S43_bc38_cluster_001_consensus_1131	Vibrio_splendidus_S43_bc38	Vibrio_splendidus	K03517	quinolinate synthase [EC:2.5.1.72]
Vibrio_splendidus_S43_bc38_cluster_001_consensus_1132	Vibrio_splendidus_S43_bc38	Vibrio_splendidus
Vibrio_splendidus_S43_bc38_cluster_001_consensus_1133	Vibrio_splendidus_S43_bc38	Vibrio_splendidus	K07039	uncharacterized protein
Vibrio_splendidus_S43_bc38_cluster_001_consensus_1134	Vibrio_splendidus_S43_bc38	Vibrio_splendidus
Vibrio_splendidus_S43_bc38_cluster_001_consensus_1135	Vibrio_splendidus_S43_bc38	Vibrio_splendidus
Vibrio_splendidus_S43_bc38_cluster_001_consensus_1136	Vibrio_splendidus_S43_bc38	Vibrio_splendidus	K03312	glutamate:Na+ symporter, ESS family
Vibrio_splendidus_S43_bc38_cluster_001_consensus_1137	Vibrio_splendidus_S43_bc38	Vibrio_splendidus
Vibrio_splendidus_S43_bc38_cluster_001_consensus_1138	Vibrio_splendidus_S43_bc38	Vibrio_splendidus	K00285	D-amino-acid dehydrogenase [EC:1.4.5.1]
Vibrio_splendidus_S43_bc38_cluster_001_consensus_1139	Vibrio_splendidus_S43_bc38	Vibrio_splendidus	K01061	carboxymethylenebutenolidase [EC:3.1.1.45]
Vibrio_splendidus_S43_bc38_cluster_001_consensus_1140	Vibrio_splendidus_S43_bc38	Vibrio_splendidus
Vibrio_splendidus_S43_bc38_cluster_001_consensus_1141	Vibrio_splendidus_S43_bc38	Vibrio_splendidus
Vibrio_splendidus_S43_bc38_cluster_001_consensus_1142	Vibrio_splendidus_S43_bc38	Vibrio_splendidus
Vibrio_splendidus_S43_bc38_cluster_001_consensus_1143	Vibrio_splendidus_S43_bc38	Vibrio_splendidus	K20534	polyisoprenyl-phosphate glycosyltransferase [EC:2.4.-.-]	GT2 cellulose synthase (EC 2.4.1.12)	GT2
Vibrio_splendidus_S43_bc38_cluster_001_consensus_1144	Vibrio_splendidus_S43_bc38	Vibrio_splendidus			GT83 undecaprenyl phosphate-alpha-L-Ara4N: 4-amino-4-deoxy-beta-L-arabinosyltransferase (EC 2.4.2.43)	GT83
Vibrio_splendidus_S43_bc38_cluster_001_consensus_1145	Vibrio_splendidus_S43_bc38	Vibrio_splendidus
Vibrio_splendidus_S43_bc38_cluster_001_consensus_1146	Vibrio_splendidus_S43_bc38	Vibrio_splendidus
Vibrio_splendidus_S43_bc38_cluster_001_consensus_1147	Vibrio_splendidus_S43_bc38	Vibrio_splendidus
Vibrio_splendidus_S43_bc38_cluster_001_consensus_1148	Vibrio_splendidus_S43_bc38	Vibrio_splendidus
Vibrio_splendidus_S43_bc38_cluster_001_consensus_1149	Vibrio_splendidus_S43_bc38	Vibrio_splendidus	K03576	LysR family transcriptional regulator, regulator for metE and metH
Vibrio_splendidus_S43_bc38_cluster_001_consensus_1150	Vibrio_splendidus_S43_bc38	Vibrio_splendidus	K00549	5-methyltetrahydropteroyltriglutamate--homocysteine methyltransferase [EC:2.1.1.14]				Methionine biosynthesis, apartate => homoserine => methionine;
Vibrio_splendidus_S43_bc38_cluster_001_consensus_1151	Vibrio_splendidus_S43_bc38	Vibrio_splendidus
Vibrio_splendidus_S43_bc38_cluster_001_consensus_1152	Vibrio_splendidus_S43_bc38	Vibrio_splendidus	K09780	uncharacterized protein
Vibrio_splendidus_S43_bc38_cluster_001_consensus_1153	Vibrio_splendidus_S43_bc38	Vibrio_splendidus	K10806	acyl-CoA thioesterase YciA [EC:3.1.2.-]
Vibrio_splendidus_S43_bc38_cluster_001_consensus_1154	Vibrio_splendidus_S43_bc38	Vibrio_splendidus	K06190	intracellular septation protein
Vibrio_splendidus_S43_bc38_cluster_001_consensus_1155	Vibrio_splendidus_S43_bc38	Vibrio_splendidus
Vibrio_splendidus_S43_bc38_cluster_001_consensus_1156	Vibrio_splendidus_S43_bc38	Vibrio_splendidus	K03566	LysR family transcriptional regulator, glycine cleavage system transcriptional activator
Vibrio_splendidus_S43_bc38_cluster_001_consensus_1157	Vibrio_splendidus_S43_bc38	Vibrio_splendidus	K00817	histidinol-phosphate aminotransferase [EC:2.6.1.9]				Histidine biosynthesis, PRPP => histidine;
Vibrio_splendidus_S43_bc38_cluster_001_consensus_1158	Vibrio_splendidus_S43_bc38	Vibrio_splendidus	K10022	arginine/ornithine transport system substrate-binding protein				Arginine/ornithine transport system;Arginine/ornithine transport system;
Vibrio_splendidus_S43_bc38_cluster_001_consensus_1159	Vibrio_splendidus_S43_bc38	Vibrio_splendidus	K21395	TRAP-type transport system periplasmic protein
Vibrio_splendidus_S43_bc38_cluster_001_consensus_1160	Vibrio_splendidus_S43_bc38	Vibrio_splendidus	K21394	TRAP-type transport system small permease protein
Vibrio_splendidus_S43_bc38_cluster_001_consensus_1161	Vibrio_splendidus_S43_bc38	Vibrio_splendidus	K11690	C4-dicarboxylate transporter, DctM subunit
Vibrio_splendidus_S43_bc38_cluster_001_consensus_1162	Vibrio_splendidus_S43_bc38	Vibrio_splendidus
Vibrio_splendidus_S43_bc38_cluster_001_consensus_1163	Vibrio_splendidus_S43_bc38	Vibrio_splendidus
Vibrio_splendidus_S43_bc38_cluster_001_consensus_1164	Vibrio_splendidus_S43_bc38	Vibrio_splendidus	K07403	membrane-bound serine protease (ClpP class)
Vibrio_splendidus_S43_bc38_cluster_001_consensus_1165	Vibrio_splendidus_S43_bc38	Vibrio_splendidus
Vibrio_splendidus_S43_bc38_cluster_001_consensus_1166	Vibrio_splendidus_S43_bc38	Vibrio_splendidus	K01695	tryptophan synthase alpha chain [EC:4.2.1.20]				Tryptophan biosynthesis, chorismate => tryptophan;
Vibrio_splendidus_S43_bc38_cluster_001_consensus_1167	Vibrio_splendidus_S43_bc38	Vibrio_splendidus	K01696	tryptophan synthase beta chain [EC:4.2.1.20]				Tryptophan biosynthesis, chorismate => tryptophan;
Vibrio_splendidus_S43_bc38_cluster_001_consensus_1168	Vibrio_splendidus_S43_bc38	Vibrio_splendidus	K13498	indole-3-glycerol phosphate synthase / phosphoribosylanthranilate isomerase [EC:4.1.1.48 5.3.1.24]				Tryptophan biosynthesis, chorismate => tryptophan;
Vibrio_splendidus_S43_bc38_cluster_001_consensus_1169	Vibrio_splendidus_S43_bc38	Vibrio_splendidus	K00766	anthranilate phosphoribosyltransferase [EC:2.4.2.18]				Tryptophan biosynthesis, chorismate => tryptophan;
Vibrio_splendidus_S43_bc38_cluster_001_consensus_1170	Vibrio_splendidus_S43_bc38	Vibrio_splendidus	K01658	anthranilate synthase component II [EC:4.1.3.27]				Tryptophan biosynthesis, chorismate => tryptophan;
Vibrio_splendidus_S43_bc38_cluster_001_consensus_1171	Vibrio_splendidus_S43_bc38	Vibrio_splendidus	K01657	anthranilate synthase component I [EC:4.1.3.27]				Tryptophan biosynthesis, chorismate => tryptophan;
Vibrio_splendidus_S43_bc38_cluster_001_consensus_1172	Vibrio_splendidus_S43_bc38	Vibrio_splendidus
Vibrio_splendidus_S43_bc38_cluster_001_consensus_1173	Vibrio_splendidus_S43_bc38	Vibrio_splendidus	K07053	3',5'-nucleoside bisphosphate phosphatase [EC:3.1.3.97]
Vibrio_splendidus_S43_bc38_cluster_001_consensus_1174	Vibrio_splendidus_S43_bc38	Vibrio_splendidus	K07566	L-threonylcarbamoyladenylate synthase [EC:2.7.7.87]
Vibrio_splendidus_S43_bc38_cluster_001_consensus_1175	Vibrio_splendidus_S43_bc38	Vibrio_splendidus	K06178	23S rRNA pseudouridine2605 synthase [EC:5.4.99.22]
Vibrio_splendidus_S43_bc38_cluster_001_consensus_1176	Vibrio_splendidus_S43_bc38	Vibrio_splendidus
Vibrio_splendidus_S43_bc38_cluster_001_consensus_1177	Vibrio_splendidus_S43_bc38	Vibrio_splendidus	K09901	uncharacterized protein
Vibrio_splendidus_S43_bc38_cluster_001_consensus_1178	Vibrio_splendidus_S43_bc38	Vibrio_splendidus	K02356	elongation factor P
Vibrio_splendidus_S43_bc38_cluster_001_consensus_1179	Vibrio_splendidus_S43_bc38	Vibrio_splendidus
Vibrio_splendidus_S43_bc38_cluster_001_consensus_1180	Vibrio_splendidus_S43_bc38	Vibrio_splendidus	K02336	DNA polymerase II [EC:2.7.7.7]
Vibrio_splendidus_S43_bc38_cluster_001_consensus_1181	Vibrio_splendidus_S43_bc38	Vibrio_splendidus	K07689	two-component system, NarL family, invasion response regulator UvrY
Vibrio_splendidus_S43_bc38_cluster_001_consensus_1182	Vibrio_splendidus_S43_bc38	Vibrio_splendidus	K03703	excinuclease ABC subunit C
Vibrio_splendidus_S43_bc38_cluster_001_consensus_1183	Vibrio_splendidus_S43_bc38	Vibrio_splendidus	K00995	CDP-diacylglycerol---glycerol-3-phosphate 3-phosphatidyltransferase [EC:2.7.8.5]
Vibrio_splendidus_S43_bc38_cluster_001_consensus_1184	Vibrio_splendidus_S43_bc38	Vibrio_splendidus	K13745	L-2,4-diaminobutyrate decarboxylase [EC:4.1.1.86]
Vibrio_splendidus_S43_bc38_cluster_001_consensus_1185	Vibrio_splendidus_S43_bc38	Vibrio_splendidus	K13746	carboxynorspermidine synthase [EC:1.5.1.43]
Vibrio_splendidus_S43_bc38_cluster_001_consensus_1186	Vibrio_splendidus_S43_bc38	Vibrio_splendidus	K13747	carboxynorspermidine decarboxylase [EC:4.1.1.96]
Vibrio_splendidus_S43_bc38_cluster_001_consensus_1187	Vibrio_splendidus_S43_bc38	Vibrio_splendidus
Vibrio_splendidus_S43_bc38_cluster_001_consensus_1188	Vibrio_splendidus_S43_bc38	Vibrio_splendidus
Vibrio_splendidus_S43_bc38_cluster_001_consensus_1189	Vibrio_splendidus_S43_bc38	Vibrio_splendidus	K03742	nicotinamide-nucleotide amidase [EC:3.5.1.42]
Vibrio_splendidus_S43_bc38_cluster_001_consensus_1190	Vibrio_splendidus_S43_bc38	Vibrio_splendidus	K07308	anaerobic dimethyl sulfoxide reductase subunit C
Vibrio_splendidus_S43_bc38_cluster_001_consensus_1191	Vibrio_splendidus_S43_bc38	Vibrio_splendidus	K07307	anaerobic dimethyl sulfoxide reductase subunit B
Vibrio_splendidus_S43_bc38_cluster_001_consensus_1192	Vibrio_splendidus_S43_bc38	Vibrio_splendidus	K07306	anaerobic dimethyl sulfoxide reductase subunit A [EC:1.8.5.3]
Vibrio_splendidus_S43_bc38_cluster_001_consensus_1193	Vibrio_splendidus_S43_bc38	Vibrio_splendidus	K23349	putative dimethyl sulfoxide reductase chaperone
Vibrio_splendidus_S43_bc38_cluster_001_consensus_1194	Vibrio_splendidus_S43_bc38	Vibrio_splendidus
Vibrio_splendidus_S43_bc38_cluster_001_consensus_1195	Vibrio_splendidus_S43_bc38	Vibrio_splendidus	K11107	ferredoxin
Vibrio_splendidus_S43_bc38_cluster_001_consensus_1196	Vibrio_splendidus_S43_bc38	Vibrio_splendidus	K00526	ribonucleoside-diphosphate reductase beta chain [EC:1.17.4.1]				Pyrimidine deoxyribonuleotide biosynthesis, CDP/CTP => dCDP/dCTP,dTDP/dTTP;
Vibrio_splendidus_S43_bc38_cluster_001_consensus_1197	Vibrio_splendidus_S43_bc38	Vibrio_splendidus	K00525	ribonucleoside-diphosphate reductase alpha chain [EC:1.17.4.1]				Pyrimidine deoxyribonuleotide biosynthesis, CDP/CTP => dCDP/dCTP,dTDP/dTTP;
Vibrio_splendidus_S43_bc38_cluster_001_consensus_1198	Vibrio_splendidus_S43_bc38	Vibrio_splendidus	K00568	2-polyprenyl-6-hydroxyphenyl methylase / 3-demethylubiquinone-9 3-methyltransferase [EC:2.1.1.222 2.1.1.64]				Ubiquinone biosynthesis;
Vibrio_splendidus_S43_bc38_cluster_001_consensus_1199	Vibrio_splendidus_S43_bc38	Vibrio_splendidus	K02469	DNA gyrase subunit A [EC:5.6.2.2]
Vibrio_splendidus_S43_bc38_cluster_001_consensus_1200	Vibrio_splendidus_S43_bc38	Vibrio_splendidus
Vibrio_splendidus_S43_bc38_cluster_001_consensus_1201	Vibrio_splendidus_S43_bc38	Vibrio_splendidus	K03972	phage shock protein E
Vibrio_splendidus_S43_bc38_cluster_001_consensus_1202	Vibrio_splendidus_S43_bc38	Vibrio_splendidus	K03385	nitrite reductase (cytochrome c-552) [EC:1.7.2.2]				Dissimilatory nitrate reduction, nitrate => ammonia;
Vibrio_splendidus_S43_bc38_cluster_001_consensus_1203	Vibrio_splendidus_S43_bc38	Vibrio_splendidus	K04013	cytochrome c-type protein NrfB
Vibrio_splendidus_S43_bc38_cluster_001_consensus_1204	Vibrio_splendidus_S43_bc38	Vibrio_splendidus	K04014	protein NrfC
Vibrio_splendidus_S43_bc38_cluster_001_consensus_1205	Vibrio_splendidus_S43_bc38	Vibrio_splendidus	K04015	protein NrfD
Vibrio_splendidus_S43_bc38_cluster_001_consensus_1206	Vibrio_splendidus_S43_bc38	Vibrio_splendidus	K02198	cytochrome c-type biogenesis protein CcmF
Vibrio_splendidus_S43_bc38_cluster_001_consensus_1207	Vibrio_splendidus_S43_bc38	Vibrio_splendidus	K02199	cytochrome c biogenesis protein CcmG, thiol:disulfide interchange protein DsbE
Vibrio_splendidus_S43_bc38_cluster_001_consensus_1208	Vibrio_splendidus_S43_bc38	Vibrio_splendidus	K02200	cytochrome c-type biogenesis protein CcmH
Vibrio_splendidus_S43_bc38_cluster_001_consensus_1209	Vibrio_splendidus_S43_bc38	Vibrio_splendidus	K01497	GTP cyclohydrolase II [EC:3.5.4.25]
Vibrio_splendidus_S43_bc38_cluster_001_consensus_1210	Vibrio_splendidus_S43_bc38	Vibrio_splendidus	K07231	putative iron-regulated protein
Vibrio_splendidus_S43_bc38_cluster_001_consensus_1211	Vibrio_splendidus_S43_bc38	Vibrio_splendidus
Vibrio_splendidus_S43_bc38_cluster_001_consensus_1212	Vibrio_splendidus_S43_bc38	Vibrio_splendidus	K07338	uncharacterized protein
Vibrio_splendidus_S43_bc38_cluster_001_consensus_1213	Vibrio_splendidus_S43_bc38	Vibrio_splendidus	K09947	uncharacterized protein
Vibrio_splendidus_S43_bc38_cluster_001_consensus_1214	Vibrio_splendidus_S43_bc38	Vibrio_splendidus	K21470	L,D-transpeptidase YcbB
Vibrio_splendidus_S43_bc38_cluster_001_consensus_1215	Vibrio_splendidus_S43_bc38	Vibrio_splendidus	K08640	zinc D-Ala-D-Ala carboxypeptidase [EC:3.4.17.14]
Vibrio_splendidus_S43_bc38_cluster_001_consensus_1216	Vibrio_splendidus_S43_bc38	Vibrio_splendidus	K01069	hydroxyacylglutathione hydrolase [EC:3.1.2.6]
Vibrio_splendidus_S43_bc38_cluster_001_consensus_1217	Vibrio_splendidus_S43_bc38	Vibrio_splendidus
Vibrio_splendidus_S43_bc38_cluster_001_consensus_1218	Vibrio_splendidus_S43_bc38	Vibrio_splendidus
Vibrio_splendidus_S43_bc38_cluster_001_consensus_1219	Vibrio_splendidus_S43_bc38	Vibrio_splendidus	K21395	TRAP-type transport system periplasmic protein
Vibrio_splendidus_S43_bc38_cluster_001_consensus_1220	Vibrio_splendidus_S43_bc38	Vibrio_splendidus	K21394	TRAP-type transport system small permease protein
Vibrio_splendidus_S43_bc38_cluster_001_consensus_1221	Vibrio_splendidus_S43_bc38	Vibrio_splendidus	K11690	C4-dicarboxylate transporter, DctM subunit
Vibrio_splendidus_S43_bc38_cluster_001_consensus_1222	Vibrio_splendidus_S43_bc38	Vibrio_splendidus	K02480	two-component system, NarL family, sensor kinase [EC:2.7.13.3]
Vibrio_splendidus_S43_bc38_cluster_001_consensus_1223	Vibrio_splendidus_S43_bc38	Vibrio_splendidus
Vibrio_splendidus_S43_bc38_cluster_001_consensus_1224	Vibrio_splendidus_S43_bc38	Vibrio_splendidus	K03451	betaine/carnitine transporter, BCCT family
Vibrio_splendidus_S43_bc38_cluster_001_consensus_1225	Vibrio_splendidus_S43_bc38	Vibrio_splendidus	K03451	betaine/carnitine transporter, BCCT family
Vibrio_splendidus_S43_bc38_cluster_001_consensus_1226	Vibrio_splendidus_S43_bc38	Vibrio_splendidus	K03406	methyl-accepting chemotaxis protein
Vibrio_splendidus_S43_bc38_cluster_001_consensus_1227	Vibrio_splendidus_S43_bc38	Vibrio_splendidus
Vibrio_splendidus_S43_bc38_cluster_001_consensus_1228	Vibrio_splendidus_S43_bc38	Vibrio_splendidus	K16012	ATP-binding cassette, subfamily C, bacterial CydC
Vibrio_splendidus_S43_bc38_cluster_001_consensus_1229	Vibrio_splendidus_S43_bc38	Vibrio_splendidus	K16013	ATP-binding cassette, subfamily C, bacterial CydD
Vibrio_splendidus_S43_bc38_cluster_001_consensus_1230	Vibrio_splendidus_S43_bc38	Vibrio_splendidus	K00384	thioredoxin reductase (NADPH) [EC:1.8.1.9]
Vibrio_splendidus_S43_bc38_cluster_001_consensus_1231	Vibrio_splendidus_S43_bc38	Vibrio_splendidus
Vibrio_splendidus_S43_bc38_cluster_001_consensus_1232	Vibrio_splendidus_S43_bc38	Vibrio_splendidus
Vibrio_splendidus_S43_bc38_cluster_001_consensus_1233	Vibrio_splendidus_S43_bc38	Vibrio_splendidus
Vibrio_splendidus_S43_bc38_cluster_001_consensus_1234	Vibrio_splendidus_S43_bc38	Vibrio_splendidus
Vibrio_splendidus_S43_bc38_cluster_001_consensus_1235	Vibrio_splendidus_S43_bc38	Vibrio_splendidus
Vibrio_splendidus_S43_bc38_cluster_001_consensus_1236	Vibrio_splendidus_S43_bc38	Vibrio_splendidus
Vibrio_splendidus_S43_bc38_cluster_001_consensus_1237	Vibrio_splendidus_S43_bc38	Vibrio_splendidus
Vibrio_splendidus_S43_bc38_cluster_001_consensus_1238	Vibrio_splendidus_S43_bc38	Vibrio_splendidus
Vibrio_splendidus_S43_bc38_cluster_001_consensus_1239	Vibrio_splendidus_S43_bc38	Vibrio_splendidus
Vibrio_splendidus_S43_bc38_cluster_001_consensus_1240	Vibrio_splendidus_S43_bc38	Vibrio_splendidus
Vibrio_splendidus_S43_bc38_cluster_001_consensus_1241	Vibrio_splendidus_S43_bc38	Vibrio_splendidus	K02442	membrane protein GlpM
Vibrio_splendidus_S43_bc38_cluster_001_consensus_1242	Vibrio_splendidus_S43_bc38	Vibrio_splendidus	K14445	solute carrier family 13 (sodium-dependent dicarboxylate transporter), member 2/3/5
Vibrio_splendidus_S43_bc38_cluster_001_consensus_1243	Vibrio_splendidus_S43_bc38	Vibrio_splendidus	K03748	SanA protein
Vibrio_splendidus_S43_bc38_cluster_001_consensus_1244	Vibrio_splendidus_S43_bc38	Vibrio_splendidus	K00029	malate dehydrogenase (oxaloacetate-decarboxylating)(NADP+) [EC:1.1.1.40]
Vibrio_splendidus_S43_bc38_cluster_001_consensus_1245	Vibrio_splendidus_S43_bc38	Vibrio_splendidus
Vibrio_splendidus_S43_bc38_cluster_001_consensus_1246	Vibrio_splendidus_S43_bc38	Vibrio_splendidus
Vibrio_splendidus_S43_bc38_cluster_001_consensus_1247	Vibrio_splendidus_S43_bc38	Vibrio_splendidus	K01923	phosphoribosylaminoimidazole-succinocarboxamide synthase [EC:6.3.2.6]				Inosine monophosphate biosynthesis, PRPP + glutamine => IMP;
Vibrio_splendidus_S43_bc38_cluster_001_consensus_1248	Vibrio_splendidus_S43_bc38	Vibrio_splendidus
Vibrio_splendidus_S43_bc38_cluster_001_consensus_1249	Vibrio_splendidus_S43_bc38	Vibrio_splendidus
Vibrio_splendidus_S43_bc38_cluster_001_consensus_1250	Vibrio_splendidus_S43_bc38	Vibrio_splendidus	K07126	uncharacterized protein
Vibrio_splendidus_S43_bc38_cluster_001_consensus_1251	Vibrio_splendidus_S43_bc38	Vibrio_splendidus	K03286	OmpA-OmpF porin, OOP family
Vibrio_splendidus_S43_bc38_cluster_001_consensus_1252	Vibrio_splendidus_S43_bc38	Vibrio_splendidus
Vibrio_splendidus_S43_bc38_cluster_001_consensus_1253	Vibrio_splendidus_S43_bc38	Vibrio_splendidus
Vibrio_splendidus_S43_bc38_cluster_001_consensus_1254	Vibrio_splendidus_S43_bc38	Vibrio_splendidus
Vibrio_splendidus_S43_bc38_cluster_001_consensus_1255	Vibrio_splendidus_S43_bc38	Vibrio_splendidus
Vibrio_splendidus_S43_bc38_cluster_001_consensus_1256	Vibrio_splendidus_S43_bc38	Vibrio_splendidus
Vibrio_splendidus_S43_bc38_cluster_001_consensus_1257	Vibrio_splendidus_S43_bc38	Vibrio_splendidus	K01745	histidine ammonia-lyase [EC:4.3.1.3]				Histidine degradation, histidine => N-formiminoglutamate => glutamate;
Vibrio_splendidus_S43_bc38_cluster_001_consensus_1258	Vibrio_splendidus_S43_bc38	Vibrio_splendidus	K01712	urocanate hydratase [EC:4.2.1.49]				Histidine degradation, histidine => N-formiminoglutamate => glutamate;
Vibrio_splendidus_S43_bc38_cluster_001_consensus_1259	Vibrio_splendidus_S43_bc38	Vibrio_splendidus	K01479	formiminoglutamase [EC:3.5.3.8]				Histidine degradation, histidine => N-formiminoglutamate => glutamate;
Vibrio_splendidus_S43_bc38_cluster_001_consensus_1260	Vibrio_splendidus_S43_bc38	Vibrio_splendidus	K01468	imidazolonepropionase [EC:3.5.2.7]				Histidine degradation, histidine => N-formiminoglutamate => glutamate;
Vibrio_splendidus_S43_bc38_cluster_001_consensus_1261	Vibrio_splendidus_S43_bc38	Vibrio_splendidus	K05836	GntR family transcriptional regulator, histidine utilization repressor
Vibrio_splendidus_S43_bc38_cluster_001_consensus_1262	Vibrio_splendidus_S43_bc38	Vibrio_splendidus	K06377	sporulation-control protein
Vibrio_splendidus_S43_bc38_cluster_001_consensus_1263	Vibrio_splendidus_S43_bc38	Vibrio_splendidus
Vibrio_splendidus_S43_bc38_cluster_001_consensus_1264	Vibrio_splendidus_S43_bc38	Vibrio_splendidus
Vibrio_splendidus_S43_bc38_cluster_001_consensus_1265	Vibrio_splendidus_S43_bc38	Vibrio_splendidus
Vibrio_splendidus_S43_bc38_cluster_001_consensus_1266	Vibrio_splendidus_S43_bc38	Vibrio_splendidus
Vibrio_splendidus_S43_bc38_cluster_001_consensus_1267	Vibrio_splendidus_S43_bc38	Vibrio_splendidus
Vibrio_splendidus_S43_bc38_cluster_001_consensus_1268	Vibrio_splendidus_S43_bc38	Vibrio_splendidus
Vibrio_splendidus_S43_bc38_cluster_001_consensus_1269	Vibrio_splendidus_S43_bc38	Vibrio_splendidus
Vibrio_splendidus_S43_bc38_cluster_001_consensus_1270	Vibrio_splendidus_S43_bc38	Vibrio_splendidus
Vibrio_splendidus_S43_bc38_cluster_001_consensus_1271	Vibrio_splendidus_S43_bc38	Vibrio_splendidus
Vibrio_splendidus_S43_bc38_cluster_001_consensus_1272	Vibrio_splendidus_S43_bc38	Vibrio_splendidus	K01868	threonyl-tRNA synthetase [EC:6.1.1.3]				Aminoacyl-tRNA biosynthesis, eukaryotes;
Vibrio_splendidus_S43_bc38_cluster_001_consensus_1273	Vibrio_splendidus_S43_bc38	Vibrio_splendidus	K02520	translation initiation factor IF-3
Vibrio_splendidus_S43_bc38_cluster_001_consensus_1274	Vibrio_splendidus_S43_bc38	Vibrio_splendidus	K02916	large subunit ribosomal protein L35				Ribosome, bacteria;
Vibrio_splendidus_S43_bc38_cluster_001_consensus_1275	Vibrio_splendidus_S43_bc38	Vibrio_splendidus	K02887	large subunit ribosomal protein L20				Ribosome, bacteria;
Vibrio_splendidus_S43_bc38_cluster_001_consensus_1276	Vibrio_splendidus_S43_bc38	Vibrio_splendidus	K09900	N4-acetylcytidine amidohydrolase [EC:3.5.1.135]
Vibrio_splendidus_S43_bc38_cluster_001_consensus_1277	Vibrio_splendidus_S43_bc38	Vibrio_splendidus
Vibrio_splendidus_S43_bc38_cluster_001_consensus_1278	Vibrio_splendidus_S43_bc38	Vibrio_splendidus
Vibrio_splendidus_S43_bc38_cluster_001_consensus_1279	Vibrio_splendidus_S43_bc38	Vibrio_splendidus
Vibrio_splendidus_S43_bc38_cluster_001_consensus_1280	Vibrio_splendidus_S43_bc38	Vibrio_splendidus
Vibrio_splendidus_S43_bc38_cluster_001_consensus_1281	Vibrio_splendidus_S43_bc38	Vibrio_splendidus	K00154	coniferyl-aldehyde dehydrogenase [EC:1.2.1.68]
Vibrio_splendidus_S43_bc38_cluster_001_consensus_1282	Vibrio_splendidus_S43_bc38	Vibrio_splendidus
Vibrio_splendidus_S43_bc38_cluster_001_consensus_1283	Vibrio_splendidus_S43_bc38	Vibrio_splendidus	K01480	agmatinase [EC:3.5.3.11]
Vibrio_splendidus_S43_bc38_cluster_001_consensus_1284	Vibrio_splendidus_S43_bc38	Vibrio_splendidus
Vibrio_splendidus_S43_bc38_cluster_001_consensus_1285	Vibrio_splendidus_S43_bc38	Vibrio_splendidus	K01713	cyclohexadienyl dehydratase [EC:4.2.1.51 4.2.1.91]				Phenylalanine biosynthesis, chorismate => phenylalanine;
Vibrio_splendidus_S43_bc38_cluster_001_consensus_1286	Vibrio_splendidus_S43_bc38	Vibrio_splendidus	K03307	solute:Na+ symporter, SSS family
Vibrio_splendidus_S43_bc38_cluster_001_consensus_1287	Vibrio_splendidus_S43_bc38	Vibrio_splendidus	K01625	2-dehydro-3-deoxyphosphogluconate aldolase / (4S)-4-hydroxy-2-oxoglutarate aldolase [EC:4.1.2.14 4.1.3.42]
Vibrio_splendidus_S43_bc38_cluster_001_consensus_1288	Vibrio_splendidus_S43_bc38	Vibrio_splendidus	K00874	2-dehydro-3-deoxygluconokinase [EC:2.7.1.45]
Vibrio_splendidus_S43_bc38_cluster_001_consensus_1289	Vibrio_splendidus_S43_bc38	Vibrio_splendidus
Vibrio_splendidus_S43_bc38_cluster_001_consensus_1290	Vibrio_splendidus_S43_bc38	Vibrio_splendidus	K20525	oligo-alginate lyase [EC:4.2.2.26]	PL17 alginate lyase (EC 4.2.2.3)	PL17
Vibrio_splendidus_S43_bc38_cluster_001_consensus_1291	Vibrio_splendidus_S43_bc38	Vibrio_splendidus	K20525	oligo-alginate lyase [EC:4.2.2.26]	PL17 alginate lyase (EC 4.2.2.3)	PL17
Vibrio_splendidus_S43_bc38_cluster_001_consensus_1292	Vibrio_splendidus_S43_bc38	Vibrio_splendidus
Vibrio_splendidus_S43_bc38_cluster_001_consensus_1293	Vibrio_splendidus_S43_bc38	Vibrio_splendidus	K05799	GntR family transcriptional regulator, transcriptional repressor for pyruvate dehydrogenase complex
Vibrio_splendidus_S43_bc38_cluster_001_consensus_1294	Vibrio_splendidus_S43_bc38	Vibrio_splendidus	K03307	solute:Na+ symporter, SSS family
Vibrio_splendidus_S43_bc38_cluster_001_consensus_1295	Vibrio_splendidus_S43_bc38	Vibrio_splendidus			PL15 alginate lyase (EC 4.2.2.3)	PL15	Sulf-Polysachharides Backbone Cleavage, Sulf-Polysachharides Oligo Cleavage
Vibrio_splendidus_S43_bc38_cluster_001_consensus_1296	Vibrio_splendidus_S43_bc38	Vibrio_splendidus
Vibrio_splendidus_S43_bc38_cluster_001_consensus_1297	Vibrio_splendidus_S43_bc38	Vibrio_splendidus	K03406	methyl-accepting chemotaxis protein
Vibrio_splendidus_S43_bc38_cluster_001_consensus_1298	Vibrio_splendidus_S43_bc38	Vibrio_splendidus			PL7 poly(beta-mannuronate) lyase / M-specific alginate lyase (EC 4.2.2.3)	PL7
Vibrio_splendidus_S43_bc38_cluster_001_consensus_1299	Vibrio_splendidus_S43_bc38	Vibrio_splendidus			CBM32 Binding to galactose and lactose has been demonstrated for the module of Micromonospora viridifaciens sialidase (PMID: 16239725). Binding to polygalacturonic acid has been shown for a Yersinia member (PMID: 17292916). Binding to LacNAc (beta-D-galactosyl-1,4-beta-D-N-acetylglucosamine) has been shown for an N-acetylglucosaminidase from Clostridium perfingens (PMID: 16990278). [CBM32]	CBM32
Vibrio_splendidus_S43_bc38_cluster_001_consensus_1300	Vibrio_splendidus_S43_bc38	Vibrio_splendidus
Vibrio_splendidus_S43_bc38_cluster_001_consensus_1301	Vibrio_splendidus_S43_bc38	Vibrio_splendidus	K22110	oligogalacturonate-specific porin family protein
Vibrio_splendidus_S43_bc38_cluster_001_consensus_1302	Vibrio_splendidus_S43_bc38	Vibrio_splendidus			PL7 poly(beta-mannuronate) lyase / M-specific alginate lyase (EC 4.2.2.3)	PL7
Vibrio_splendidus_S43_bc38_cluster_001_consensus_1303	Vibrio_splendidus_S43_bc38	Vibrio_splendidus
Vibrio_splendidus_S43_bc38_cluster_001_consensus_1304	Vibrio_splendidus_S43_bc38	Vibrio_splendidus	K05799	GntR family transcriptional regulator, transcriptional repressor for pyruvate dehydrogenase complex
Vibrio_splendidus_S43_bc38_cluster_001_consensus_1305	Vibrio_splendidus_S43_bc38	Vibrio_splendidus
Vibrio_splendidus_S43_bc38_cluster_001_consensus_1306	Vibrio_splendidus_S43_bc38	Vibrio_splendidus	K05799	GntR family transcriptional regulator, transcriptional repressor for pyruvate dehydrogenase complex
Vibrio_splendidus_S43_bc38_cluster_001_consensus_1307	Vibrio_splendidus_S43_bc38	Vibrio_splendidus	K07182	CBS domain-containing protein
Vibrio_splendidus_S43_bc38_cluster_001_consensus_1308	Vibrio_splendidus_S43_bc38	Vibrio_splendidus	K02342	DNA polymerase III subunit epsilon [EC:2.7.7.7]				DNA polymerase III complex, bacteria;
Vibrio_splendidus_S43_bc38_cluster_001_consensus_1309	Vibrio_splendidus_S43_bc38	Vibrio_splendidus	K22110	oligogalacturonate-specific porin family protein
Vibrio_splendidus_S43_bc38_cluster_001_consensus_1310	Vibrio_splendidus_S43_bc38	Vibrio_splendidus			PL38 endo-beta-1,4-glucuronan lyase (EC 4.2.2.14) [PL38]	PL38
Vibrio_splendidus_S43_bc38_cluster_001_consensus_1311	Vibrio_splendidus_S43_bc38	Vibrio_splendidus	K03406	methyl-accepting chemotaxis protein
Vibrio_splendidus_S43_bc38_cluster_001_consensus_1312	Vibrio_splendidus_S43_bc38	Vibrio_splendidus
Vibrio_splendidus_S43_bc38_cluster_001_consensus_1313	Vibrio_splendidus_S43_bc38	Vibrio_splendidus	K03307	solute:Na+ symporter, SSS family
Vibrio_splendidus_S43_bc38_cluster_001_consensus_1314	Vibrio_splendidus_S43_bc38	Vibrio_splendidus	K01729	poly(beta-D-mannuronate) lyase [EC:4.2.2.3]	PL6 alginate lyase (EC 4.2.2.3)	PL6	Sulf-Polysachharides Backbone Cleavage, Sulf-Polysachharides Oligo Cleavage
Vibrio_splendidus_S43_bc38_cluster_001_consensus_1315	Vibrio_splendidus_S43_bc38	Vibrio_splendidus	K07304	peptide-methionine (S)-S-oxide reductase [EC:1.8.4.11]
Vibrio_splendidus_S43_bc38_cluster_001_consensus_1316	Vibrio_splendidus_S43_bc38	Vibrio_splendidus
Vibrio_splendidus_S43_bc38_cluster_001_consensus_1317	Vibrio_splendidus_S43_bc38	Vibrio_splendidus	K06946	uncharacterized protein
Vibrio_splendidus_S43_bc38_cluster_001_consensus_1318	Vibrio_splendidus_S43_bc38	Vibrio_splendidus	K01667	tryptophanase [EC:4.1.99.1]
Vibrio_splendidus_S43_bc38_cluster_001_consensus_1319	Vibrio_splendidus_S43_bc38	Vibrio_splendidus
Vibrio_splendidus_S43_bc38_cluster_001_consensus_1320	Vibrio_splendidus_S43_bc38	Vibrio_splendidus
Vibrio_splendidus_S43_bc38_cluster_001_consensus_1321	Vibrio_splendidus_S43_bc38	Vibrio_splendidus
Vibrio_splendidus_S43_bc38_cluster_001_consensus_1322	Vibrio_splendidus_S43_bc38	Vibrio_splendidus
Vibrio_splendidus_S43_bc38_cluster_001_consensus_1323	Vibrio_splendidus_S43_bc38	Vibrio_splendidus
Vibrio_splendidus_S43_bc38_cluster_001_consensus_1324	Vibrio_splendidus_S43_bc38	Vibrio_splendidus	K08604	vibriolysin [EC:3.4.24.25]
Vibrio_splendidus_S43_bc38_cluster_001_consensus_1325	Vibrio_splendidus_S43_bc38	Vibrio_splendidus
Vibrio_splendidus_S43_bc38_cluster_001_consensus_1326	Vibrio_splendidus_S43_bc38	Vibrio_splendidus
Vibrio_splendidus_S43_bc38_cluster_001_consensus_1327	Vibrio_splendidus_S43_bc38	Vibrio_splendidus
Vibrio_splendidus_S43_bc38_cluster_001_consensus_1328	Vibrio_splendidus_S43_bc38	Vibrio_splendidus
Vibrio_splendidus_S43_bc38_cluster_001_consensus_1329	Vibrio_splendidus_S43_bc38	Vibrio_splendidus	K14445	solute carrier family 13 (sodium-dependent dicarboxylate transporter), member 2/3/5
Vibrio_splendidus_S43_bc38_cluster_001_consensus_1330	Vibrio_splendidus_S43_bc38	Vibrio_splendidus
Vibrio_splendidus_S43_bc38_cluster_001_consensus_1331	Vibrio_splendidus_S43_bc38	Vibrio_splendidus
Vibrio_splendidus_S43_bc38_cluster_001_consensus_1332	Vibrio_splendidus_S43_bc38	Vibrio_splendidus
Vibrio_splendidus_S43_bc38_cluster_001_consensus_1333	Vibrio_splendidus_S43_bc38	Vibrio_splendidus
Vibrio_splendidus_S43_bc38_cluster_001_consensus_1334	Vibrio_splendidus_S43_bc38	Vibrio_splendidus	K06940	uncharacterized protein
Vibrio_splendidus_S43_bc38_cluster_001_consensus_1335	Vibrio_splendidus_S43_bc38	Vibrio_splendidus
Vibrio_splendidus_S43_bc38_cluster_001_consensus_1336	Vibrio_splendidus_S43_bc38	Vibrio_splendidus
Vibrio_splendidus_S43_bc38_cluster_001_consensus_1337	Vibrio_splendidus_S43_bc38	Vibrio_splendidus	K05873	adenylate cyclase, class 2 [EC:4.6.1.1]
Vibrio_splendidus_S43_bc38_cluster_001_consensus_1338	Vibrio_splendidus_S43_bc38	Vibrio_splendidus
Vibrio_splendidus_S43_bc38_cluster_001_consensus_1339	Vibrio_splendidus_S43_bc38	Vibrio_splendidus
Vibrio_splendidus_S43_bc38_cluster_001_consensus_1340	Vibrio_splendidus_S43_bc38	Vibrio_splendidus
Vibrio_splendidus_S43_bc38_cluster_001_consensus_1341	Vibrio_splendidus_S43_bc38	Vibrio_splendidus	K00549	5-methyltetrahydropteroyltriglutamate--homocysteine methyltransferase [EC:2.1.1.14]				Methionine biosynthesis, apartate => homoserine => methionine;
Vibrio_splendidus_S43_bc38_cluster_001_consensus_1342	Vibrio_splendidus_S43_bc38	Vibrio_splendidus
Vibrio_splendidus_S43_bc38_cluster_001_consensus_1343	Vibrio_splendidus_S43_bc38	Vibrio_splendidus	K07090	uncharacterized protein
Vibrio_splendidus_S43_bc38_cluster_001_consensus_1344	Vibrio_splendidus_S43_bc38	Vibrio_splendidus	K07038	inner membrane protein
Vibrio_splendidus_S43_bc38_cluster_001_consensus_1345	Vibrio_splendidus_S43_bc38	Vibrio_splendidus	K01299	carboxypeptidase Taq [EC:3.4.17.19]
Vibrio_splendidus_S43_bc38_cluster_001_consensus_1346	Vibrio_splendidus_S43_bc38	Vibrio_splendidus	K05834	homoserine/homoserine lactone efflux protein
Vibrio_splendidus_S43_bc38_cluster_001_consensus_1347	Vibrio_splendidus_S43_bc38	Vibrio_splendidus
Vibrio_splendidus_S43_bc38_cluster_001_consensus_1348	Vibrio_splendidus_S43_bc38	Vibrio_splendidus
Vibrio_splendidus_S43_bc38_cluster_001_consensus_1349	Vibrio_splendidus_S43_bc38	Vibrio_splendidus
Vibrio_splendidus_S43_bc38_cluster_001_consensus_1350	Vibrio_splendidus_S43_bc38	Vibrio_splendidus	K03310	alanine or glycine:cation symporter, AGCS family
Vibrio_splendidus_S43_bc38_cluster_001_consensus_1351	Vibrio_splendidus_S43_bc38	Vibrio_splendidus
Vibrio_splendidus_S43_bc38_cluster_001_consensus_1352	Vibrio_splendidus_S43_bc38	Vibrio_splendidus
Vibrio_splendidus_S43_bc38_cluster_001_consensus_1353	Vibrio_splendidus_S43_bc38	Vibrio_splendidus
Vibrio_splendidus_S43_bc38_cluster_001_consensus_1354	Vibrio_splendidus_S43_bc38	Vibrio_splendidus
Vibrio_splendidus_S43_bc38_cluster_001_consensus_1355	Vibrio_splendidus_S43_bc38	Vibrio_splendidus
Vibrio_splendidus_S43_bc38_cluster_001_consensus_1356	Vibrio_splendidus_S43_bc38	Vibrio_splendidus
Vibrio_splendidus_S43_bc38_cluster_001_consensus_1357	Vibrio_splendidus_S43_bc38	Vibrio_splendidus
Vibrio_splendidus_S43_bc38_cluster_001_consensus_1358	Vibrio_splendidus_S43_bc38	Vibrio_splendidus
Vibrio_splendidus_S43_bc38_cluster_001_consensus_1359	Vibrio_splendidus_S43_bc38	Vibrio_splendidus
Vibrio_splendidus_S43_bc38_cluster_001_consensus_1360	Vibrio_splendidus_S43_bc38	Vibrio_splendidus
Vibrio_splendidus_S43_bc38_cluster_001_consensus_1361	Vibrio_splendidus_S43_bc38	Vibrio_splendidus
Vibrio_splendidus_S43_bc38_cluster_001_consensus_1362	Vibrio_splendidus_S43_bc38	Vibrio_splendidus
Vibrio_splendidus_S43_bc38_cluster_001_consensus_1363	Vibrio_splendidus_S43_bc38	Vibrio_splendidus
Vibrio_splendidus_S43_bc38_cluster_001_consensus_1364	Vibrio_splendidus_S43_bc38	Vibrio_splendidus
Vibrio_splendidus_S43_bc38_cluster_001_consensus_1365	Vibrio_splendidus_S43_bc38	Vibrio_splendidus
Vibrio_splendidus_S43_bc38_cluster_001_consensus_1366	Vibrio_splendidus_S43_bc38	Vibrio_splendidus
Vibrio_splendidus_S43_bc38_cluster_001_consensus_1367	Vibrio_splendidus_S43_bc38	Vibrio_splendidus
Vibrio_splendidus_S43_bc38_cluster_001_consensus_1368	Vibrio_splendidus_S43_bc38	Vibrio_splendidus	K06909	phage terminase large subunit
Vibrio_splendidus_S43_bc38_cluster_001_consensus_1369	Vibrio_splendidus_S43_bc38	Vibrio_splendidus
Vibrio_splendidus_S43_bc38_cluster_001_consensus_1370	Vibrio_splendidus_S43_bc38	Vibrio_splendidus
Vibrio_splendidus_S43_bc38_cluster_001_consensus_1371	Vibrio_splendidus_S43_bc38	Vibrio_splendidus
Vibrio_splendidus_S43_bc38_cluster_001_consensus_1372	Vibrio_splendidus_S43_bc38	Vibrio_splendidus
Vibrio_splendidus_S43_bc38_cluster_001_consensus_1373	Vibrio_splendidus_S43_bc38	Vibrio_splendidus
Vibrio_splendidus_S43_bc38_cluster_001_consensus_1374	Vibrio_splendidus_S43_bc38	Vibrio_splendidus
Vibrio_splendidus_S43_bc38_cluster_001_consensus_1375	Vibrio_splendidus_S43_bc38	Vibrio_splendidus
Vibrio_splendidus_S43_bc38_cluster_001_consensus_1376	Vibrio_splendidus_S43_bc38	Vibrio_splendidus
Vibrio_splendidus_S43_bc38_cluster_001_consensus_1377	Vibrio_splendidus_S43_bc38	Vibrio_splendidus
Vibrio_splendidus_S43_bc38_cluster_001_consensus_1378	Vibrio_splendidus_S43_bc38	Vibrio_splendidus
Vibrio_splendidus_S43_bc38_cluster_001_consensus_1379	Vibrio_splendidus_S43_bc38	Vibrio_splendidus
Vibrio_splendidus_S43_bc38_cluster_001_consensus_1380	Vibrio_splendidus_S43_bc38	Vibrio_splendidus
Vibrio_splendidus_S43_bc38_cluster_001_consensus_1381	Vibrio_splendidus_S43_bc38	Vibrio_splendidus
Vibrio_splendidus_S43_bc38_cluster_001_consensus_1382	Vibrio_splendidus_S43_bc38	Vibrio_splendidus
Vibrio_splendidus_S43_bc38_cluster_001_consensus_1383	Vibrio_splendidus_S43_bc38	Vibrio_splendidus
Vibrio_splendidus_S43_bc38_cluster_001_consensus_1384	Vibrio_splendidus_S43_bc38	Vibrio_splendidus
Vibrio_splendidus_S43_bc38_cluster_001_consensus_1385	Vibrio_splendidus_S43_bc38	Vibrio_splendidus
Vibrio_splendidus_S43_bc38_cluster_001_consensus_1386	Vibrio_splendidus_S43_bc38	Vibrio_splendidus	K03310	alanine or glycine:cation symporter, AGCS family
Vibrio_splendidus_S43_bc38_cluster_001_consensus_1387	Vibrio_splendidus_S43_bc38	Vibrio_splendidus
Vibrio_splendidus_S43_bc38_cluster_001_consensus_1388	Vibrio_splendidus_S43_bc38	Vibrio_splendidus
Vibrio_splendidus_S43_bc38_cluster_001_consensus_1389	Vibrio_splendidus_S43_bc38	Vibrio_splendidus	K01993	HlyD family secretion protein
Vibrio_splendidus_S43_bc38_cluster_001_consensus_1390	Vibrio_splendidus_S43_bc38	Vibrio_splendidus
Vibrio_splendidus_S43_bc38_cluster_001_consensus_1391	Vibrio_splendidus_S43_bc38	Vibrio_splendidus
Vibrio_splendidus_S43_bc38_cluster_001_consensus_1392	Vibrio_splendidus_S43_bc38	Vibrio_splendidus
Vibrio_splendidus_S43_bc38_cluster_001_consensus_1393	Vibrio_splendidus_S43_bc38	Vibrio_splendidus	K02475	two-component system, CitB family, response regulator
Vibrio_splendidus_S43_bc38_cluster_001_consensus_1394	Vibrio_splendidus_S43_bc38	Vibrio_splendidus	K00036	glucose-6-phosphate 1-dehydrogenase [EC:1.1.1.49 1.1.1.363]
Vibrio_splendidus_S43_bc38_cluster_001_consensus_1395	Vibrio_splendidus_S43_bc38	Vibrio_splendidus	K01057	6-phosphogluconolactonase [EC:3.1.1.31]
Vibrio_splendidus_S43_bc38_cluster_001_consensus_1396	Vibrio_splendidus_S43_bc38	Vibrio_splendidus	K00033	6-phosphogluconate dehydrogenase [EC:1.1.1.44 1.1.1.343]
Vibrio_splendidus_S43_bc38_cluster_001_consensus_1397	Vibrio_splendidus_S43_bc38	Vibrio_splendidus
Vibrio_splendidus_S43_bc38_cluster_001_consensus_1398	Vibrio_splendidus_S43_bc38	Vibrio_splendidus
Vibrio_splendidus_S43_bc38_cluster_001_consensus_1399	Vibrio_splendidus_S43_bc38	Vibrio_splendidus
Vibrio_splendidus_S43_bc38_cluster_001_consensus_1400	Vibrio_splendidus_S43_bc38	Vibrio_splendidus	K07090	uncharacterized protein
Vibrio_splendidus_S43_bc38_cluster_001_consensus_1401	Vibrio_splendidus_S43_bc38	Vibrio_splendidus	K07793	putative tricarboxylic transport membrane protein
Vibrio_splendidus_S43_bc38_cluster_001_consensus_1402	Vibrio_splendidus_S43_bc38	Vibrio_splendidus	K07794	putative tricarboxylic transport membrane protein
Vibrio_splendidus_S43_bc38_cluster_001_consensus_1403	Vibrio_splendidus_S43_bc38	Vibrio_splendidus	K07795	putative tricarboxylic transport membrane protein
Vibrio_splendidus_S43_bc38_cluster_001_consensus_1404	Vibrio_splendidus_S43_bc38	Vibrio_splendidus	K11527	two-component system, sensor histidine kinase and response regulator [EC:2.7.13.3]
Vibrio_splendidus_S43_bc38_cluster_001_consensus_1405	Vibrio_splendidus_S43_bc38	Vibrio_splendidus	K07814	cyclic di-GMP phosphodiesterase [EC:3.1.4.-]
Vibrio_splendidus_S43_bc38_cluster_001_consensus_1406	Vibrio_splendidus_S43_bc38	Vibrio_splendidus
Vibrio_splendidus_S43_bc38_cluster_001_consensus_1407	Vibrio_splendidus_S43_bc38	Vibrio_splendidus
Vibrio_splendidus_S43_bc38_cluster_001_consensus_1408	Vibrio_splendidus_S43_bc38	Vibrio_splendidus	K11891	type VI secretion system protein ImpL
Vibrio_splendidus_S43_bc38_cluster_001_consensus_1409	Vibrio_splendidus_S43_bc38	Vibrio_splendidus	K11892	type VI secretion system protein ImpK
Vibrio_splendidus_S43_bc38_cluster_001_consensus_1410	Vibrio_splendidus_S43_bc38	Vibrio_splendidus	K11893	type VI secretion system protein ImpJ
Vibrio_splendidus_S43_bc38_cluster_001_consensus_1411	Vibrio_splendidus_S43_bc38	Vibrio_splendidus	K11906	type VI secretion system protein VasD
Vibrio_splendidus_S43_bc38_cluster_001_consensus_1412	Vibrio_splendidus_S43_bc38	Vibrio_splendidus
Vibrio_splendidus_S43_bc38_cluster_001_consensus_1413	Vibrio_splendidus_S43_bc38	Vibrio_splendidus
Vibrio_splendidus_S43_bc38_cluster_001_consensus_1414	Vibrio_splendidus_S43_bc38	Vibrio_splendidus
Vibrio_splendidus_S43_bc38_cluster_001_consensus_1415	Vibrio_splendidus_S43_bc38	Vibrio_splendidus
Vibrio_splendidus_S43_bc38_cluster_001_consensus_1416	Vibrio_splendidus_S43_bc38	Vibrio_splendidus	K11907	type VI secretion system protein VasG
Vibrio_splendidus_S43_bc38_cluster_001_consensus_1417	Vibrio_splendidus_S43_bc38	Vibrio_splendidus	K11895	type VI secretion system protein ImpH
Vibrio_splendidus_S43_bc38_cluster_001_consensus_1418	Vibrio_splendidus_S43_bc38	Vibrio_splendidus	K11896	type VI secretion system protein ImpG
Vibrio_splendidus_S43_bc38_cluster_001_consensus_1419	Vibrio_splendidus_S43_bc38	Vibrio_splendidus
Vibrio_splendidus_S43_bc38_cluster_001_consensus_1420	Vibrio_splendidus_S43_bc38	Vibrio_splendidus
Vibrio_splendidus_S43_bc38_cluster_001_consensus_1421	Vibrio_splendidus_S43_bc38	Vibrio_splendidus	K11900	type VI secretion system protein ImpC
Vibrio_splendidus_S43_bc38_cluster_001_consensus_1422	Vibrio_splendidus_S43_bc38	Vibrio_splendidus	K11901	type VI secretion system protein ImpB
Vibrio_splendidus_S43_bc38_cluster_001_consensus_1423	Vibrio_splendidus_S43_bc38	Vibrio_splendidus
Vibrio_splendidus_S43_bc38_cluster_001_consensus_1424	Vibrio_splendidus_S43_bc38	Vibrio_splendidus	K11902	type VI secretion system protein ImpA
Vibrio_splendidus_S43_bc38_cluster_001_consensus_1425	Vibrio_splendidus_S43_bc38	Vibrio_splendidus
Vibrio_splendidus_S43_bc38_cluster_001_consensus_1426	Vibrio_splendidus_S43_bc38	Vibrio_splendidus
Vibrio_splendidus_S43_bc38_cluster_001_consensus_1427	Vibrio_splendidus_S43_bc38	Vibrio_splendidus	K11904	type VI secretion system secreted protein VgrG
Vibrio_splendidus_S43_bc38_cluster_001_consensus_1428	Vibrio_splendidus_S43_bc38	Vibrio_splendidus
Vibrio_splendidus_S43_bc38_cluster_001_consensus_1429	Vibrio_splendidus_S43_bc38	Vibrio_splendidus
Vibrio_splendidus_S43_bc38_cluster_001_consensus_1430	Vibrio_splendidus_S43_bc38	Vibrio_splendidus
Vibrio_splendidus_S43_bc38_cluster_001_consensus_1431	Vibrio_splendidus_S43_bc38	Vibrio_splendidus	K05799	GntR family transcriptional regulator, transcriptional repressor for pyruvate dehydrogenase complex
Vibrio_splendidus_S43_bc38_cluster_001_consensus_1432	Vibrio_splendidus_S43_bc38	Vibrio_splendidus	K03417	methylisocitrate lyase [EC:4.1.3.30]
Vibrio_splendidus_S43_bc38_cluster_001_consensus_1433	Vibrio_splendidus_S43_bc38	Vibrio_splendidus	K01659	2-methylcitrate synthase [EC:2.3.3.5]
Vibrio_splendidus_S43_bc38_cluster_001_consensus_1434	Vibrio_splendidus_S43_bc38	Vibrio_splendidus	K20455	2-methylcitrate dehydratase (2-methyl-trans-aconitate forming) [EC:4.2.1.117]
Vibrio_splendidus_S43_bc38_cluster_001_consensus_1435	Vibrio_splendidus_S43_bc38	Vibrio_splendidus	K09788	2-methylaconitate isomerase [EC:5.3.3.-]
Vibrio_splendidus_S43_bc38_cluster_001_consensus_1436	Vibrio_splendidus_S43_bc38	Vibrio_splendidus	K01908	propionyl-CoA synthetase [EC:6.2.1.17]
Vibrio_splendidus_S43_bc38_cluster_001_consensus_1437	Vibrio_splendidus_S43_bc38	Vibrio_splendidus
Vibrio_splendidus_S43_bc38_cluster_001_consensus_1438	Vibrio_splendidus_S43_bc38	Vibrio_splendidus	K04062	osmotically inducible lipoprotein OsmB
Vibrio_splendidus_S43_bc38_cluster_001_consensus_1439	Vibrio_splendidus_S43_bc38	Vibrio_splendidus
Vibrio_splendidus_S43_bc38_cluster_001_consensus_1440	Vibrio_splendidus_S43_bc38	Vibrio_splendidus
Vibrio_splendidus_S43_bc38_cluster_001_consensus_1441	Vibrio_splendidus_S43_bc38	Vibrio_splendidus	K21064	5-amino-6-(5-phospho-D-ribitylamino)uracil phosphatase [EC:3.1.3.104]
Vibrio_splendidus_S43_bc38_cluster_001_consensus_1442	Vibrio_splendidus_S43_bc38	Vibrio_splendidus	K10026	7-carboxy-7-deazaguanine synthase [EC:4.3.99.3]
Vibrio_splendidus_S43_bc38_cluster_001_consensus_1443	Vibrio_splendidus_S43_bc38	Vibrio_splendidus	K06920	7-cyano-7-deazaguanine synthase [EC:6.3.4.20]
Vibrio_splendidus_S43_bc38_cluster_001_consensus_1444	Vibrio_splendidus_S43_bc38	Vibrio_splendidus
Vibrio_splendidus_S43_bc38_cluster_001_consensus_1445	Vibrio_splendidus_S43_bc38	Vibrio_splendidus
Vibrio_splendidus_S43_bc38_cluster_001_consensus_1446	Vibrio_splendidus_S43_bc38	Vibrio_splendidus
Vibrio_splendidus_S43_bc38_cluster_001_consensus_1447	Vibrio_splendidus_S43_bc38	Vibrio_splendidus	K12543	outer membrane protein, adhesin transport system				Adhesin protein transport system;
Vibrio_splendidus_S43_bc38_cluster_001_consensus_1448	Vibrio_splendidus_S43_bc38	Vibrio_splendidus
Vibrio_splendidus_S43_bc38_cluster_001_consensus_1449	Vibrio_splendidus_S43_bc38	Vibrio_splendidus	K06969	23S rRNA (cytosine1962-C5)-methyltransferase [EC:2.1.1.191]
Vibrio_splendidus_S43_bc38_cluster_001_consensus_1450	Vibrio_splendidus_S43_bc38	Vibrio_splendidus	K03406	methyl-accepting chemotaxis protein
Vibrio_splendidus_S43_bc38_cluster_001_consensus_1451	Vibrio_splendidus_S43_bc38	Vibrio_splendidus	K01512	acylphosphatase [EC:3.6.1.7]
Vibrio_splendidus_S43_bc38_cluster_001_consensus_1452	Vibrio_splendidus_S43_bc38	Vibrio_splendidus	K11179	tRNA 2-thiouridine synthesizing protein E [EC:2.8.1.-]
Vibrio_splendidus_S43_bc38_cluster_001_consensus_1453	Vibrio_splendidus_S43_bc38	Vibrio_splendidus	K19416	modulator of FtsH protease
Vibrio_splendidus_S43_bc38_cluster_001_consensus_1454	Vibrio_splendidus_S43_bc38	Vibrio_splendidus	K09972	general L-amino acid transport system ATP-binding protein [EC:7.4.2.1]				General L-amino acid transport system;General L-amino acid transport system;
Vibrio_splendidus_S43_bc38_cluster_001_consensus_1455	Vibrio_splendidus_S43_bc38	Vibrio_splendidus	K09971	general L-amino acid transport system permease protein				General L-amino acid transport system;General L-amino acid transport system;
Vibrio_splendidus_S43_bc38_cluster_001_consensus_1456	Vibrio_splendidus_S43_bc38	Vibrio_splendidus	K09970	general L-amino acid transport system permease protein				General L-amino acid transport system;General L-amino acid transport system;
Vibrio_splendidus_S43_bc38_cluster_001_consensus_1457	Vibrio_splendidus_S43_bc38	Vibrio_splendidus	K09969	general L-amino acid transport system substrate-binding protein				General L-amino acid transport system;General L-amino acid transport system;
Vibrio_splendidus_S43_bc38_cluster_001_consensus_1458	Vibrio_splendidus_S43_bc38	Vibrio_splendidus	K24866	precorrin-2 dehydrogenase [EC:1.3.1.76]
Vibrio_splendidus_S43_bc38_cluster_001_consensus_1459	Vibrio_splendidus_S43_bc38	Vibrio_splendidus	K09767	cyclic-di-GMP-binding protein
Vibrio_splendidus_S43_bc38_cluster_001_consensus_1460	Vibrio_splendidus_S43_bc38	Vibrio_splendidus	K01626	3-deoxy-7-phosphoheptulonate synthase [EC:2.5.1.54]				Shikimate pathway, phosphoenolpyruvate + erythrose-4P => chorismate;
Vibrio_splendidus_S43_bc38_cluster_001_consensus_1461	Vibrio_splendidus_S43_bc38	Vibrio_splendidus
Vibrio_splendidus_S43_bc38_cluster_001_consensus_1462	Vibrio_splendidus_S43_bc38	Vibrio_splendidus
Vibrio_splendidus_S43_bc38_cluster_001_consensus_1463	Vibrio_splendidus_S43_bc38	Vibrio_splendidus
Vibrio_splendidus_S43_bc38_cluster_001_consensus_1464	Vibrio_splendidus_S43_bc38	Vibrio_splendidus	K00243	uncharacterized protein
Vibrio_splendidus_S43_bc38_cluster_001_consensus_1465	Vibrio_splendidus_S43_bc38	Vibrio_splendidus	K11392	16S rRNA (cytosine1407-C5)-methyltransferase [EC:2.1.1.178]
Vibrio_splendidus_S43_bc38_cluster_001_consensus_1466	Vibrio_splendidus_S43_bc38	Vibrio_splendidus	K06192	paraquat-inducible protein B
Vibrio_splendidus_S43_bc38_cluster_001_consensus_1467	Vibrio_splendidus_S43_bc38	Vibrio_splendidus	K03808	paraquat-inducible protein A
Vibrio_splendidus_S43_bc38_cluster_001_consensus_1468	Vibrio_splendidus_S43_bc38	Vibrio_splendidus
Vibrio_splendidus_S43_bc38_cluster_001_consensus_1469	Vibrio_splendidus_S43_bc38	Vibrio_splendidus	K08968	L-methionine (R)-S-oxide reductase [EC:1.8.4.14]
Vibrio_splendidus_S43_bc38_cluster_001_consensus_1470	Vibrio_splendidus_S43_bc38	Vibrio_splendidus	K03607	ProP effector
Vibrio_splendidus_S43_bc38_cluster_001_consensus_1471	Vibrio_splendidus_S43_bc38	Vibrio_splendidus	K03797	carboxyl-terminal processing protease [EC:3.4.21.102]
Vibrio_splendidus_S43_bc38_cluster_001_consensus_1472	Vibrio_splendidus_S43_bc38	Vibrio_splendidus
Vibrio_splendidus_S43_bc38_cluster_001_consensus_1473	Vibrio_splendidus_S43_bc38	Vibrio_splendidus	K01256	aminopeptidase N [EC:3.4.11.2]
Vibrio_splendidus_S43_bc38_cluster_001_consensus_1474	Vibrio_splendidus_S43_bc38	Vibrio_splendidus
Vibrio_splendidus_S43_bc38_cluster_001_consensus_1475	Vibrio_splendidus_S43_bc38	Vibrio_splendidus
Vibrio_splendidus_S43_bc38_cluster_001_consensus_1476	Vibrio_splendidus_S43_bc38	Vibrio_splendidus	K15371	glutamate dehydrogenase [EC:1.4.1.2]
Vibrio_splendidus_S43_bc38_cluster_001_consensus_1477	Vibrio_splendidus_S43_bc38	Vibrio_splendidus	K00254	dihydroorotate dehydrogenase [EC:1.3.5.2]				Uridine monophosphate biosynthesis, glutamine (+ PRPP) => UMP;
Vibrio_splendidus_S43_bc38_cluster_001_consensus_1478	Vibrio_splendidus_S43_bc38	Vibrio_splendidus	K18657	cell division protein ZapC
Vibrio_splendidus_S43_bc38_cluster_001_consensus_1479	Vibrio_splendidus_S43_bc38	Vibrio_splendidus	K12297	23S rRNA (guanine2069-N7)-methyltransferase / 23S rRNA (guanine2445-N2)-methyltransferase [EC:2.1.1.264 2.1.1.173]
Vibrio_splendidus_S43_bc38_cluster_001_consensus_1480	Vibrio_splendidus_S43_bc38	Vibrio_splendidus
Vibrio_splendidus_S43_bc38_cluster_001_consensus_1481	Vibrio_splendidus_S43_bc38	Vibrio_splendidus	K15738	ABC transport system ATP-binding/permease protein
Vibrio_splendidus_S43_bc38_cluster_001_consensus_1482	Vibrio_splendidus_S43_bc38	Vibrio_splendidus
Vibrio_splendidus_S43_bc38_cluster_001_consensus_1483	Vibrio_splendidus_S43_bc38	Vibrio_splendidus	K03812	ribosome modulation factor
Vibrio_splendidus_S43_bc38_cluster_001_consensus_1484	Vibrio_splendidus_S43_bc38	Vibrio_splendidus	K01716	3-hydroxyacyl-[acyl-carrier protein] dehydratase / trans-2-decenoyl-[acyl-carrier protein] isomerase [EC:4.2.1.59 5.3.3.14]
Vibrio_splendidus_S43_bc38_cluster_001_consensus_1485	Vibrio_splendidus_S43_bc38	Vibrio_splendidus	K04770	Lon-like ATP-dependent protease [EC:3.4.21.-]
Vibrio_splendidus_S43_bc38_cluster_001_consensus_1486	Vibrio_splendidus_S43_bc38	Vibrio_splendidus	K09911	uncharacterized protein
Vibrio_splendidus_S43_bc38_cluster_001_consensus_1487	Vibrio_splendidus_S43_bc38	Vibrio_splendidus
Vibrio_splendidus_S43_bc38_cluster_001_consensus_1488	Vibrio_splendidus_S43_bc38	Vibrio_splendidus
Vibrio_splendidus_S43_bc38_cluster_001_consensus_1489	Vibrio_splendidus_S43_bc38	Vibrio_splendidus
Vibrio_splendidus_S43_bc38_cluster_001_consensus_1490	Vibrio_splendidus_S43_bc38	Vibrio_splendidus	K07485	transposase
Vibrio_splendidus_S43_bc38_cluster_001_consensus_1491	Vibrio_splendidus_S43_bc38	Vibrio_splendidus
Vibrio_splendidus_S43_bc38_cluster_001_consensus_1492	Vibrio_splendidus_S43_bc38	Vibrio_splendidus
Vibrio_splendidus_S43_bc38_cluster_001_consensus_1493	Vibrio_splendidus_S43_bc38	Vibrio_splendidus
Vibrio_splendidus_S43_bc38_cluster_001_consensus_1494	Vibrio_splendidus_S43_bc38	Vibrio_splendidus
Vibrio_splendidus_S43_bc38_cluster_001_consensus_1495	Vibrio_splendidus_S43_bc38	Vibrio_splendidus
Vibrio_splendidus_S43_bc38_cluster_001_consensus_1496	Vibrio_splendidus_S43_bc38	Vibrio_splendidus	K20974	two-component system, sensor histidine kinase [EC:2.7.13.3]
Vibrio_splendidus_S43_bc38_cluster_001_consensus_1497	Vibrio_splendidus_S43_bc38	Vibrio_splendidus
Vibrio_splendidus_S43_bc38_cluster_001_consensus_1498	Vibrio_splendidus_S43_bc38	Vibrio_splendidus
Vibrio_splendidus_S43_bc38_cluster_001_consensus_1499	Vibrio_splendidus_S43_bc38	Vibrio_splendidus	K00404	cytochrome c oxidase cbb3-type subunit I [EC:7.1.1.9]				Cytochrome c oxidase, cbb3-type;
Vibrio_splendidus_S43_bc38_cluster_001_consensus_1500	Vibrio_splendidus_S43_bc38	Vibrio_splendidus	K00405	cytochrome c oxidase cbb3-type subunit II				Cytochrome c oxidase, cbb3-type;
Vibrio_splendidus_S43_bc38_cluster_001_consensus_1501	Vibrio_splendidus_S43_bc38	Vibrio_splendidus	K00407	cytochrome c oxidase cbb3-type subunit IV				Cytochrome c oxidase, cbb3-type;
Vibrio_splendidus_S43_bc38_cluster_001_consensus_1502	Vibrio_splendidus_S43_bc38	Vibrio_splendidus	K00406	cytochrome c oxidase cbb3-type subunit III				Cytochrome c oxidase, cbb3-type;
Vibrio_splendidus_S43_bc38_cluster_001_consensus_1503	Vibrio_splendidus_S43_bc38	Vibrio_splendidus	K09926	uncharacterized protein
Vibrio_splendidus_S43_bc38_cluster_001_consensus_1504	Vibrio_splendidus_S43_bc38	Vibrio_splendidus	K01533	P-type Cu2+ transporter [EC:7.2.2.9]
Vibrio_splendidus_S43_bc38_cluster_001_consensus_1505	Vibrio_splendidus_S43_bc38	Vibrio_splendidus
Vibrio_splendidus_S43_bc38_cluster_001_consensus_1506	Vibrio_splendidus_S43_bc38	Vibrio_splendidus	K09792	uncharacterized protein
Vibrio_splendidus_S43_bc38_cluster_001_consensus_1507	Vibrio_splendidus_S43_bc38	Vibrio_splendidus	K01420	CRP/FNR family transcriptional regulator, anaerobic regulatory protein
Vibrio_splendidus_S43_bc38_cluster_001_consensus_1508	Vibrio_splendidus_S43_bc38	Vibrio_splendidus	K14055	universal stress protein E
Vibrio_splendidus_S43_bc38_cluster_001_consensus_1509	Vibrio_splendidus_S43_bc38	Vibrio_splendidus	K14058	tRNA 2-thiocytidine biosynthesis protein TtcA
Vibrio_splendidus_S43_bc38_cluster_001_consensus_1510	Vibrio_splendidus_S43_bc38	Vibrio_splendidus
Vibrio_splendidus_S43_bc38_cluster_001_consensus_1511	Vibrio_splendidus_S43_bc38	Vibrio_splendidus	K03796	Bax protein	GH73 lysozyme (EC 3.2.1.17)	GH73	Chitin Backbone Cleavage
Vibrio_splendidus_S43_bc38_cluster_001_consensus_1512	Vibrio_splendidus_S43_bc38	Vibrio_splendidus
Vibrio_splendidus_S43_bc38_cluster_001_consensus_1513	Vibrio_splendidus_S43_bc38	Vibrio_splendidus	K11072	spermidine/putrescine transport system ATP-binding protein [EC:7.6.2.11]				Spermidine/putrescine transport system;
Vibrio_splendidus_S43_bc38_cluster_001_consensus_1514	Vibrio_splendidus_S43_bc38	Vibrio_splendidus	K11071	spermidine/putrescine transport system permease protein				Spermidine/putrescine transport system;
Vibrio_splendidus_S43_bc38_cluster_001_consensus_1515	Vibrio_splendidus_S43_bc38	Vibrio_splendidus	K11070	spermidine/putrescine transport system permease protein				Spermidine/putrescine transport system;
Vibrio_splendidus_S43_bc38_cluster_001_consensus_1516	Vibrio_splendidus_S43_bc38	Vibrio_splendidus	K11069	spermidine/putrescine transport system substrate-binding protein				Spermidine/putrescine transport system;
Vibrio_splendidus_S43_bc38_cluster_001_consensus_1517	Vibrio_splendidus_S43_bc38	Vibrio_splendidus	K11069	spermidine/putrescine transport system substrate-binding protein				Spermidine/putrescine transport system;
Vibrio_splendidus_S43_bc38_cluster_001_consensus_1518	Vibrio_splendidus_S43_bc38	Vibrio_splendidus
Vibrio_splendidus_S43_bc38_cluster_001_consensus_1519	Vibrio_splendidus_S43_bc38	Vibrio_splendidus	K12410	NAD-dependent deacetylase [EC:2.3.1.286]
Vibrio_splendidus_S43_bc38_cluster_001_consensus_1520	Vibrio_splendidus_S43_bc38	Vibrio_splendidus	K03320	ammonium transporter, Amt family
