## Supplementary Table 4 for "The Salmon Microbial Genome Atlas enables novel insights into bacteria-host interactions via functional mapping" (part 13 of 103)

### Sheet: DRAM_Annotation (continued)
Gene_id	Genome	Taxonomy	kegg_id	kegg_hit	cazy_hits	cazy_family	cazy_module	MODULE
Vibrio_splendidus_S43_bc38_cluster_001_consensus_1521	Vibrio_splendidus_S43_bc38	Vibrio_splendidus
Vibrio_splendidus_S43_bc38_cluster_001_consensus_1522	Vibrio_splendidus_S43_bc38	Vibrio_splendidus	K00127	formate dehydrogenase subunit gamma
Vibrio_splendidus_S43_bc38_cluster_001_consensus_1523	Vibrio_splendidus_S43_bc38	Vibrio_splendidus	K00124	formate dehydrogenase iron-sulfur subunit
Vibrio_splendidus_S43_bc38_cluster_001_consensus_1524	Vibrio_splendidus_S43_bc38	Vibrio_splendidus	K00123	formate dehydrogenase major subunit [EC:1.17.1.9]
Vibrio_splendidus_S43_bc38_cluster_001_consensus_1525	Vibrio_splendidus_S43_bc38	Vibrio_splendidus
Vibrio_splendidus_S43_bc38_cluster_001_consensus_1526	Vibrio_splendidus_S43_bc38	Vibrio_splendidus	K23349	putative dimethyl sulfoxide reductase chaperone
Vibrio_splendidus_S43_bc38_cluster_001_consensus_1527	Vibrio_splendidus_S43_bc38	Vibrio_splendidus
Vibrio_splendidus_S43_bc38_cluster_001_consensus_1528	Vibrio_splendidus_S43_bc38	Vibrio_splendidus
Vibrio_splendidus_S43_bc38_cluster_001_consensus_1529	Vibrio_splendidus_S43_bc38	Vibrio_splendidus
Vibrio_splendidus_S43_bc38_cluster_001_consensus_1530	Vibrio_splendidus_S43_bc38	Vibrio_splendidus	K02379	FdhD protein
Vibrio_splendidus_S43_bc38_cluster_001_consensus_1531	Vibrio_splendidus_S43_bc38	Vibrio_splendidus	K03406	methyl-accepting chemotaxis protein
Vibrio_splendidus_S43_bc38_cluster_001_consensus_1532	Vibrio_splendidus_S43_bc38	Vibrio_splendidus
Vibrio_splendidus_S43_bc38_cluster_001_consensus_1533	Vibrio_splendidus_S43_bc38	Vibrio_splendidus
Vibrio_splendidus_S43_bc38_cluster_001_consensus_1534	Vibrio_splendidus_S43_bc38	Vibrio_splendidus
Vibrio_splendidus_S43_bc38_cluster_001_consensus_1535	Vibrio_splendidus_S43_bc38	Vibrio_splendidus	K03406	methyl-accepting chemotaxis protein
Vibrio_splendidus_S43_bc38_cluster_001_consensus_1536	Vibrio_splendidus_S43_bc38	Vibrio_splendidus
Vibrio_splendidus_S43_bc38_cluster_001_consensus_1537	Vibrio_splendidus_S43_bc38	Vibrio_splendidus
Vibrio_splendidus_S43_bc38_cluster_001_consensus_1538	Vibrio_splendidus_S43_bc38	Vibrio_splendidus	K05772	tungstate transport system substrate-binding protein				Tungstate transport system;
Vibrio_splendidus_S43_bc38_cluster_001_consensus_1539	Vibrio_splendidus_S43_bc38	Vibrio_splendidus	K05773	tungstate transport system permease protein				Tungstate transport system;
Vibrio_splendidus_S43_bc38_cluster_001_consensus_1540	Vibrio_splendidus_S43_bc38	Vibrio_splendidus
Vibrio_splendidus_S43_bc38_cluster_001_consensus_1541	Vibrio_splendidus_S43_bc38	Vibrio_splendidus	K03752	molybdenum cofactor guanylyltransferase [EC:2.7.7.77]
Vibrio_splendidus_S43_bc38_cluster_001_consensus_1542	Vibrio_splendidus_S43_bc38	Vibrio_splendidus	K03750	molybdopterin molybdotransferase [EC:2.10.1.1]
Vibrio_splendidus_S43_bc38_cluster_001_consensus_1543	Vibrio_splendidus_S43_bc38	Vibrio_splendidus
Vibrio_splendidus_S43_bc38_cluster_001_consensus_1544	Vibrio_splendidus_S43_bc38	Vibrio_splendidus	K00884	N-acetylglucosamine kinase [EC:2.7.1.59]
Vibrio_splendidus_S43_bc38_cluster_001_consensus_1545	Vibrio_splendidus_S43_bc38	Vibrio_splendidus	K05812	tRNA-uridine aminocarboxypropyltransferase [EC:2.5.1.25]
Vibrio_splendidus_S43_bc38_cluster_001_consensus_1546	Vibrio_splendidus_S43_bc38	Vibrio_splendidus
Vibrio_splendidus_S43_bc38_cluster_001_consensus_1547	Vibrio_splendidus_S43_bc38	Vibrio_splendidus	K03406	methyl-accepting chemotaxis protein
Vibrio_splendidus_S43_bc38_cluster_001_consensus_1548	Vibrio_splendidus_S43_bc38	Vibrio_splendidus
Vibrio_splendidus_S43_bc38_cluster_001_consensus_1549	Vibrio_splendidus_S43_bc38	Vibrio_splendidus
Vibrio_splendidus_S43_bc38_cluster_001_consensus_1550	Vibrio_splendidus_S43_bc38	Vibrio_splendidus	K15523	protein-ribulosamine 3-kinase [EC:2.7.1.172]
Vibrio_splendidus_S43_bc38_cluster_001_consensus_1551	Vibrio_splendidus_S43_bc38	Vibrio_splendidus
Vibrio_splendidus_S43_bc38_cluster_001_consensus_1552	Vibrio_splendidus_S43_bc38	Vibrio_splendidus	K00793	riboflavin synthase [EC:2.5.1.9]
Vibrio_splendidus_S43_bc38_cluster_001_consensus_1553	Vibrio_splendidus_S43_bc38	Vibrio_splendidus	K03327	multidrug resistance protein, MATE family
Vibrio_splendidus_S43_bc38_cluster_001_consensus_1554	Vibrio_splendidus_S43_bc38	Vibrio_splendidus
Vibrio_splendidus_S43_bc38_cluster_001_consensus_1555	Vibrio_splendidus_S43_bc38	Vibrio_splendidus
Vibrio_splendidus_S43_bc38_cluster_001_consensus_1556	Vibrio_splendidus_S43_bc38	Vibrio_splendidus
Vibrio_splendidus_S43_bc38_cluster_001_consensus_1557	Vibrio_splendidus_S43_bc38	Vibrio_splendidus	K01991	polysaccharide biosynthesis/export protein
Vibrio_splendidus_S43_bc38_cluster_001_consensus_1558	Vibrio_splendidus_S43_bc38	Vibrio_splendidus
Vibrio_splendidus_S43_bc38_cluster_001_consensus_1559	Vibrio_splendidus_S43_bc38	Vibrio_splendidus
Vibrio_splendidus_S43_bc38_cluster_001_consensus_1560	Vibrio_splendidus_S43_bc38	Vibrio_splendidus	K02002	glycine betaine/proline transport system substrate-binding protein				Glycine betaine/proline transport system;
Vibrio_splendidus_S43_bc38_cluster_001_consensus_1561	Vibrio_splendidus_S43_bc38	Vibrio_splendidus
Vibrio_splendidus_S43_bc38_cluster_001_consensus_1562	Vibrio_splendidus_S43_bc38	Vibrio_splendidus
Vibrio_splendidus_S43_bc38_cluster_001_consensus_1563	Vibrio_splendidus_S43_bc38	Vibrio_splendidus	K02000	glycine betaine/proline transport system ATP-binding protein [EC:7.6.2.9]				Glycine betaine/proline transport system;
Vibrio_splendidus_S43_bc38_cluster_001_consensus_1564	Vibrio_splendidus_S43_bc38	Vibrio_splendidus	K20976	histidine phosphotransfer protein HptB
Vibrio_splendidus_S43_bc38_cluster_001_consensus_1565	Vibrio_splendidus_S43_bc38	Vibrio_splendidus	K10912	two-component system, repressor protein LuxO
Vibrio_splendidus_S43_bc38_cluster_001_consensus_1566	Vibrio_splendidus_S43_bc38	Vibrio_splendidus			GT4 sucrose synthase (EC 2.4.1.13)	GT4
Vibrio_splendidus_S43_bc38_cluster_001_consensus_1567	Vibrio_splendidus_S43_bc38	Vibrio_splendidus	K18814	putative inorganic carbon (hco3(-)) transporter
Vibrio_splendidus_S43_bc38_cluster_001_consensus_1568	Vibrio_splendidus_S43_bc38	Vibrio_splendidus
Vibrio_splendidus_S43_bc38_cluster_001_consensus_1569	Vibrio_splendidus_S43_bc38	Vibrio_splendidus	K16699	teichuronic acid biosynthesis glycosyltransferase TuaH [EC:2.4.-.-]	GT70 UDP-GlcA: beta-glucuronosyltransferase (EC 2.4.1.17) [GT70]	GT70
Vibrio_splendidus_S43_bc38_cluster_001_consensus_1570	Vibrio_splendidus_S43_bc38	Vibrio_splendidus
Vibrio_splendidus_S43_bc38_cluster_001_consensus_1571	Vibrio_splendidus_S43_bc38	Vibrio_splendidus			GT4 sucrose synthase (EC 2.4.1.13)	GT4
Vibrio_splendidus_S43_bc38_cluster_001_consensus_1572	Vibrio_splendidus_S43_bc38	Vibrio_splendidus			GT2 cellulose synthase (EC 2.4.1.12)	GT2
Vibrio_splendidus_S43_bc38_cluster_001_consensus_1573	Vibrio_splendidus_S43_bc38	Vibrio_splendidus
Vibrio_splendidus_S43_bc38_cluster_001_consensus_1574	Vibrio_splendidus_S43_bc38	Vibrio_splendidus
Vibrio_splendidus_S43_bc38_cluster_001_consensus_1575	Vibrio_splendidus_S43_bc38	Vibrio_splendidus
Vibrio_splendidus_S43_bc38_cluster_001_consensus_1576	Vibrio_splendidus_S43_bc38	Vibrio_splendidus
Vibrio_splendidus_S43_bc38_cluster_001_consensus_1577	Vibrio_splendidus_S43_bc38	Vibrio_splendidus
Vibrio_splendidus_S43_bc38_cluster_001_consensus_1578	Vibrio_splendidus_S43_bc38	Vibrio_splendidus
Vibrio_splendidus_S43_bc38_cluster_001_consensus_1579	Vibrio_splendidus_S43_bc38	Vibrio_splendidus	K09771	small multidrug resistance family-3 protein
Vibrio_splendidus_S43_bc38_cluster_001_consensus_1580	Vibrio_splendidus_S43_bc38	Vibrio_splendidus
Vibrio_splendidus_S43_bc38_cluster_001_consensus_1581	Vibrio_splendidus_S43_bc38	Vibrio_splendidus
Vibrio_splendidus_S43_bc38_cluster_001_consensus_1582	Vibrio_splendidus_S43_bc38	Vibrio_splendidus
Vibrio_splendidus_S43_bc38_cluster_001_consensus_1583	Vibrio_splendidus_S43_bc38	Vibrio_splendidus
Vibrio_splendidus_S43_bc38_cluster_001_consensus_1584	Vibrio_splendidus_S43_bc38	Vibrio_splendidus
Vibrio_splendidus_S43_bc38_cluster_001_consensus_1585	Vibrio_splendidus_S43_bc38	Vibrio_splendidus
Vibrio_splendidus_S43_bc38_cluster_001_consensus_1586	Vibrio_splendidus_S43_bc38	Vibrio_splendidus
Vibrio_splendidus_S43_bc38_cluster_001_consensus_1587	Vibrio_splendidus_S43_bc38	Vibrio_splendidus
Vibrio_splendidus_S43_bc38_cluster_001_consensus_1588	Vibrio_splendidus_S43_bc38	Vibrio_splendidus
Vibrio_splendidus_S43_bc38_cluster_001_consensus_1589	Vibrio_splendidus_S43_bc38	Vibrio_splendidus
Vibrio_splendidus_S43_bc38_cluster_001_consensus_1590	Vibrio_splendidus_S43_bc38	Vibrio_splendidus
Vibrio_splendidus_S43_bc38_cluster_001_consensus_1591	Vibrio_splendidus_S43_bc38	Vibrio_splendidus
Vibrio_splendidus_S43_bc38_cluster_001_consensus_1592	Vibrio_splendidus_S43_bc38	Vibrio_splendidus
Vibrio_splendidus_S43_bc38_cluster_001_consensus_1593	Vibrio_splendidus_S43_bc38	Vibrio_splendidus	K07486	transposase
Vibrio_splendidus_S43_bc38_cluster_001_consensus_1594	Vibrio_splendidus_S43_bc38	Vibrio_splendidus
Vibrio_splendidus_S43_bc38_cluster_001_consensus_1595	Vibrio_splendidus_S43_bc38	Vibrio_splendidus	K09998	arginine transport system permease protein				Arginine transport system;Arginine transport system;
Vibrio_splendidus_S43_bc38_cluster_001_consensus_1596	Vibrio_splendidus_S43_bc38	Vibrio_splendidus	K09999	arginine transport system permease protein				Arginine transport system;Arginine transport system;
Vibrio_splendidus_S43_bc38_cluster_001_consensus_1597	Vibrio_splendidus_S43_bc38	Vibrio_splendidus	K02030	polar amino acid transport system substrate-binding protein				Putative polar amino acid transport system;Putative polar amino acid transport system;
Vibrio_splendidus_S43_bc38_cluster_001_consensus_1598	Vibrio_splendidus_S43_bc38	Vibrio_splendidus	K10000	arginine transport system ATP-binding protein [EC:7.4.2.1]				Arginine transport system;Arginine transport system;
Vibrio_splendidus_S43_bc38_cluster_001_consensus_1599	Vibrio_splendidus_S43_bc38	Vibrio_splendidus	K06147	ATP-binding cassette, subfamily B, bacterial
Vibrio_splendidus_S43_bc38_cluster_001_consensus_1600	Vibrio_splendidus_S43_bc38	Vibrio_splendidus	K07107	acyl-CoA thioester hydrolase [EC:3.1.2.-]
Vibrio_splendidus_S43_bc38_cluster_001_consensus_1601	Vibrio_splendidus_S43_bc38	Vibrio_splendidus	K08303	U32 family peptidase [EC:3.4.-.-]
Vibrio_splendidus_S43_bc38_cluster_001_consensus_1602	Vibrio_splendidus_S43_bc38	Vibrio_splendidus	K00799	glutathione S-transferase [EC:2.5.1.18]
Vibrio_splendidus_S43_bc38_cluster_001_consensus_1603	Vibrio_splendidus_S43_bc38	Vibrio_splendidus	K07001	NTE family protein
Vibrio_splendidus_S43_bc38_cluster_001_consensus_1604	Vibrio_splendidus_S43_bc38	Vibrio_splendidus	K03312	glutamate:Na+ symporter, ESS family
Vibrio_splendidus_S43_bc38_cluster_001_consensus_1605	Vibrio_splendidus_S43_bc38	Vibrio_splendidus
Vibrio_splendidus_S43_bc38_cluster_001_consensus_1606	Vibrio_splendidus_S43_bc38	Vibrio_splendidus
Vibrio_splendidus_S43_bc38_cluster_001_consensus_1607	Vibrio_splendidus_S43_bc38	Vibrio_splendidus	K19000	Rho-binding antiterminator
Vibrio_splendidus_S43_bc38_cluster_001_consensus_1608	Vibrio_splendidus_S43_bc38	Vibrio_splendidus
Vibrio_splendidus_S43_bc38_cluster_001_consensus_1609	Vibrio_splendidus_S43_bc38	Vibrio_splendidus
Vibrio_splendidus_S43_bc38_cluster_001_consensus_1610	Vibrio_splendidus_S43_bc38	Vibrio_splendidus	K00638	chloramphenicol O-acetyltransferase type B [EC:2.3.1.28]
Vibrio_splendidus_S43_bc38_cluster_001_consensus_1611	Vibrio_splendidus_S43_bc38	Vibrio_splendidus	K00059	3-oxoacyl-[acyl-carrier protein] reductase [EC:1.1.1.100]
Vibrio_splendidus_S43_bc38_cluster_001_consensus_1612	Vibrio_splendidus_S43_bc38	Vibrio_splendidus
Vibrio_splendidus_S43_bc38_cluster_001_consensus_1613	Vibrio_splendidus_S43_bc38	Vibrio_splendidus
Vibrio_splendidus_S43_bc38_cluster_001_consensus_1614	Vibrio_splendidus_S43_bc38	Vibrio_splendidus
Vibrio_splendidus_S43_bc38_cluster_001_consensus_1615	Vibrio_splendidus_S43_bc38	Vibrio_splendidus
Vibrio_splendidus_S43_bc38_cluster_001_consensus_1616	Vibrio_splendidus_S43_bc38	Vibrio_splendidus
Vibrio_splendidus_S43_bc38_cluster_001_consensus_1617	Vibrio_splendidus_S43_bc38	Vibrio_splendidus
Vibrio_splendidus_S43_bc38_cluster_001_consensus_1618	Vibrio_splendidus_S43_bc38	Vibrio_splendidus
Vibrio_splendidus_S43_bc38_cluster_001_consensus_1619	Vibrio_splendidus_S43_bc38	Vibrio_splendidus
Vibrio_splendidus_S43_bc38_cluster_001_consensus_1620	Vibrio_splendidus_S43_bc38	Vibrio_splendidus	K07023	putative hydrolases of HD superfamily
Vibrio_splendidus_S43_bc38_cluster_001_consensus_1621	Vibrio_splendidus_S43_bc38	Vibrio_splendidus
Vibrio_splendidus_S43_bc38_cluster_001_consensus_1622	Vibrio_splendidus_S43_bc38	Vibrio_splendidus
Vibrio_splendidus_S43_bc38_cluster_001_consensus_1623	Vibrio_splendidus_S43_bc38	Vibrio_splendidus
Vibrio_splendidus_S43_bc38_cluster_001_consensus_1624	Vibrio_splendidus_S43_bc38	Vibrio_splendidus
Vibrio_splendidus_S43_bc38_cluster_001_consensus_1625	Vibrio_splendidus_S43_bc38	Vibrio_splendidus
Vibrio_splendidus_S43_bc38_cluster_001_consensus_1626	Vibrio_splendidus_S43_bc38	Vibrio_splendidus
Vibrio_splendidus_S43_bc38_cluster_001_consensus_1627	Vibrio_splendidus_S43_bc38	Vibrio_splendidus	K22477	N-acetylglutamate synthase [EC:2.3.1.1]				Ornithine biosynthesis, glutamate => ornithine;
Vibrio_splendidus_S43_bc38_cluster_001_consensus_1628	Vibrio_splendidus_S43_bc38	Vibrio_splendidus
Vibrio_splendidus_S43_bc38_cluster_001_consensus_1629	Vibrio_splendidus_S43_bc38	Vibrio_splendidus
Vibrio_splendidus_S43_bc38_cluster_001_consensus_1630	Vibrio_splendidus_S43_bc38	Vibrio_splendidus
Vibrio_splendidus_S43_bc38_cluster_001_consensus_1631	Vibrio_splendidus_S43_bc38	Vibrio_splendidus
Vibrio_splendidus_S43_bc38_cluster_001_consensus_1632	Vibrio_splendidus_S43_bc38	Vibrio_splendidus
Vibrio_splendidus_S43_bc38_cluster_001_consensus_1633	Vibrio_splendidus_S43_bc38	Vibrio_splendidus
Vibrio_splendidus_S43_bc38_cluster_001_consensus_1634	Vibrio_splendidus_S43_bc38	Vibrio_splendidus
Vibrio_splendidus_S43_bc38_cluster_001_consensus_1635	Vibrio_splendidus_S43_bc38	Vibrio_splendidus	K09962	uncharacterized protein
Vibrio_splendidus_S43_bc38_cluster_001_consensus_1636	Vibrio_splendidus_S43_bc38	Vibrio_splendidus	K06897	7,8-dihydropterin-6-yl-methyl-4-(beta-D-ribofuranosyl)aminobenzene 5'-phosphate synthase [EC:2.5.1.105]
Vibrio_splendidus_S43_bc38_cluster_001_consensus_1637	Vibrio_splendidus_S43_bc38	Vibrio_splendidus	K00657	diamine N-acetyltransferase [EC:2.3.1.57]
Vibrio_splendidus_S43_bc38_cluster_001_consensus_1638	Vibrio_splendidus_S43_bc38	Vibrio_splendidus	K10218	4-hydroxy-4-methyl-2-oxoglutarate aldolase [EC:4.1.3.17]
Vibrio_splendidus_S43_bc38_cluster_001_consensus_1639	Vibrio_splendidus_S43_bc38	Vibrio_splendidus
Vibrio_splendidus_S43_bc38_cluster_001_consensus_1640	Vibrio_splendidus_S43_bc38	Vibrio_splendidus
Vibrio_splendidus_S43_bc38_cluster_001_consensus_1641	Vibrio_splendidus_S43_bc38	Vibrio_splendidus
Vibrio_splendidus_S43_bc38_cluster_001_consensus_1642	Vibrio_splendidus_S43_bc38	Vibrio_splendidus
Vibrio_splendidus_S43_bc38_cluster_001_consensus_1643	Vibrio_splendidus_S43_bc38	Vibrio_splendidus
Vibrio_splendidus_S43_bc38_cluster_001_consensus_1644	Vibrio_splendidus_S43_bc38	Vibrio_splendidus
Vibrio_splendidus_S43_bc38_cluster_001_consensus_1645	Vibrio_splendidus_S43_bc38	Vibrio_splendidus	K00633	galactoside O-acetyltransferase [EC:2.3.1.18]
Vibrio_splendidus_S43_bc38_cluster_001_consensus_1646	Vibrio_splendidus_S43_bc38	Vibrio_splendidus
Vibrio_splendidus_S43_bc38_cluster_001_consensus_1647	Vibrio_splendidus_S43_bc38	Vibrio_splendidus	K06183	16S rRNA pseudouridine516 synthase [EC:5.4.99.19]
Vibrio_splendidus_S43_bc38_cluster_001_consensus_1648	Vibrio_splendidus_S43_bc38	Vibrio_splendidus
Vibrio_splendidus_S43_bc38_cluster_001_consensus_1649	Vibrio_splendidus_S43_bc38	Vibrio_splendidus	K06940	uncharacterized protein
Vibrio_splendidus_S43_bc38_cluster_001_consensus_1650	Vibrio_splendidus_S43_bc38	Vibrio_splendidus	K03574	8-oxo-dGTP diphosphatase [EC:3.6.1.55]
Vibrio_splendidus_S43_bc38_cluster_001_consensus_1651	Vibrio_splendidus_S43_bc38	Vibrio_splendidus
Vibrio_splendidus_S43_bc38_cluster_001_consensus_1652	Vibrio_splendidus_S43_bc38	Vibrio_splendidus
Vibrio_splendidus_S43_bc38_cluster_001_consensus_1653	Vibrio_splendidus_S43_bc38	Vibrio_splendidus
Vibrio_splendidus_S43_bc38_cluster_001_consensus_1654	Vibrio_splendidus_S43_bc38	Vibrio_splendidus
Vibrio_splendidus_S43_bc38_cluster_001_consensus_1655	Vibrio_splendidus_S43_bc38	Vibrio_splendidus	K01126	glycerophosphoryl diester phosphodiesterase [EC:3.1.4.46]
Vibrio_splendidus_S43_bc38_cluster_001_consensus_1656	Vibrio_splendidus_S43_bc38	Vibrio_splendidus	K02445	MFS transporter, OPA family, glycerol-3-phosphate transporter
Vibrio_splendidus_S43_bc38_cluster_001_consensus_1657	Vibrio_splendidus_S43_bc38	Vibrio_splendidus
Vibrio_splendidus_S43_bc38_cluster_001_consensus_1658	Vibrio_splendidus_S43_bc38	Vibrio_splendidus	K02014	iron complex outermembrane recepter protein
Vibrio_splendidus_S43_bc38_cluster_001_consensus_1659	Vibrio_splendidus_S43_bc38	Vibrio_splendidus	K06159	multidrug/microcin transport system ATP-binding/permease protein
Vibrio_splendidus_S43_bc38_cluster_001_consensus_1660	Vibrio_splendidus_S43_bc38	Vibrio_splendidus	K23228	ferric hydroxamate transport system permease protein
Vibrio_splendidus_S43_bc38_cluster_001_consensus_1661	Vibrio_splendidus_S43_bc38	Vibrio_splendidus	K23227	ferric hydroxamate transport system substrate-binding protein
Vibrio_splendidus_S43_bc38_cluster_001_consensus_1662	Vibrio_splendidus_S43_bc38	Vibrio_splendidus	K10829	ferric hydroxamate transport system ATP-binding protein [EC:7.2.2.16]
Vibrio_splendidus_S43_bc38_cluster_001_consensus_1663	Vibrio_splendidus_S43_bc38	Vibrio_splendidus
Vibrio_splendidus_S43_bc38_cluster_001_consensus_1664	Vibrio_splendidus_S43_bc38	Vibrio_splendidus
Vibrio_splendidus_S43_bc38_cluster_001_consensus_1665	Vibrio_splendidus_S43_bc38	Vibrio_splendidus
Vibrio_splendidus_S43_bc38_cluster_001_consensus_1666	Vibrio_splendidus_S43_bc38	Vibrio_splendidus
Vibrio_splendidus_S43_bc38_cluster_001_consensus_1667	Vibrio_splendidus_S43_bc38	Vibrio_splendidus
Vibrio_splendidus_S43_bc38_cluster_001_consensus_1668	Vibrio_splendidus_S43_bc38	Vibrio_splendidus	K06876	deoxyribodipyrimidine photolyase-related protein
Vibrio_splendidus_S43_bc38_cluster_001_consensus_1669	Vibrio_splendidus_S43_bc38	Vibrio_splendidus
Vibrio_splendidus_S43_bc38_cluster_001_consensus_1670	Vibrio_splendidus_S43_bc38	Vibrio_splendidus	K07178	RIO kinase 1 [EC:2.7.11.1]
Vibrio_splendidus_S43_bc38_cluster_001_consensus_1671	Vibrio_splendidus_S43_bc38	Vibrio_splendidus
Vibrio_splendidus_S43_bc38_cluster_001_consensus_1672	Vibrio_splendidus_S43_bc38	Vibrio_splendidus	K03546	DNA repair protein SbcC/Rad50
Vibrio_splendidus_S43_bc38_cluster_001_consensus_1673	Vibrio_splendidus_S43_bc38	Vibrio_splendidus	K03547	DNA repair protein SbcD/Mre11
Vibrio_splendidus_S43_bc38_cluster_001_consensus_1674	Vibrio_splendidus_S43_bc38	Vibrio_splendidus
Vibrio_splendidus_S43_bc38_cluster_001_consensus_1675	Vibrio_splendidus_S43_bc38	Vibrio_splendidus	K00799	glutathione S-transferase [EC:2.5.1.18]
Vibrio_splendidus_S43_bc38_cluster_001_consensus_1676	Vibrio_splendidus_S43_bc38	Vibrio_splendidus	K06895	L-lysine exporter family protein LysE/ArgO
Vibrio_splendidus_S43_bc38_cluster_001_consensus_1677	Vibrio_splendidus_S43_bc38	Vibrio_splendidus	K13274	cell wall-associated protease [EC:3.4.21.-]
Vibrio_splendidus_S43_bc38_cluster_001_consensus_1678	Vibrio_splendidus_S43_bc38	Vibrio_splendidus	K03829	putative acetyltransferase [EC:2.3.1.-]
Vibrio_splendidus_S43_bc38_cluster_001_consensus_1679	Vibrio_splendidus_S43_bc38	Vibrio_splendidus
Vibrio_splendidus_S43_bc38_cluster_001_consensus_1680	Vibrio_splendidus_S43_bc38	Vibrio_splendidus
Vibrio_splendidus_S43_bc38_cluster_001_consensus_1681	Vibrio_splendidus_S43_bc38	Vibrio_splendidus	K16089	outer membrane receptor for ferrienterochelin and colicins
Vibrio_splendidus_S43_bc38_cluster_001_consensus_1682	Vibrio_splendidus_S43_bc38	Vibrio_splendidus
Vibrio_splendidus_S43_bc38_cluster_001_consensus_1683	Vibrio_splendidus_S43_bc38	Vibrio_splendidus			CBM5 Modules of approx. 60 residues found in bacterial enzymes. Chitin-binding described in several cases. Distantly related to the CBM12 family. [CBM5]	CBM5
Vibrio_splendidus_S43_bc38_cluster_001_consensus_1684	Vibrio_splendidus_S43_bc38	Vibrio_splendidus
Vibrio_splendidus_S43_bc38_cluster_001_consensus_1685	Vibrio_splendidus_S43_bc38	Vibrio_splendidus
Vibrio_splendidus_S43_bc38_cluster_001_consensus_1686	Vibrio_splendidus_S43_bc38	Vibrio_splendidus	K03406	methyl-accepting chemotaxis protein
Vibrio_splendidus_S43_bc38_cluster_001_consensus_1687	Vibrio_splendidus_S43_bc38	Vibrio_splendidus
Vibrio_splendidus_S43_bc38_cluster_001_consensus_1688	Vibrio_splendidus_S43_bc38	Vibrio_splendidus
Vibrio_splendidus_S43_bc38_cluster_001_consensus_1689	Vibrio_splendidus_S43_bc38	Vibrio_splendidus
Vibrio_splendidus_S43_bc38_cluster_001_consensus_1690	Vibrio_splendidus_S43_bc38	Vibrio_splendidus	K01939	adenylosuccinate synthase [EC:6.3.4.4]				Adenine ribonucleotide biosynthesis, IMP => ADP,ATP;
Vibrio_splendidus_S43_bc38_cluster_001_consensus_1691	Vibrio_splendidus_S43_bc38	Vibrio_splendidus
Vibrio_splendidus_S43_bc38_cluster_001_consensus_1692	Vibrio_splendidus_S43_bc38	Vibrio_splendidus
Vibrio_splendidus_S43_bc38_cluster_001_consensus_1693	Vibrio_splendidus_S43_bc38	Vibrio_splendidus	K12515	tight adherence protein G
Vibrio_splendidus_S43_bc38_cluster_001_consensus_1694	Vibrio_splendidus_S43_bc38	Vibrio_splendidus	K12514	tight adherence protein F
Vibrio_splendidus_S43_bc38_cluster_001_consensus_1695	Vibrio_splendidus_S43_bc38	Vibrio_splendidus	K12513	tight adherence protein E
Vibrio_splendidus_S43_bc38_cluster_001_consensus_1696	Vibrio_splendidus_S43_bc38	Vibrio_splendidus	K12512	tight adherence protein D
Vibrio_splendidus_S43_bc38_cluster_001_consensus_1697	Vibrio_splendidus_S43_bc38	Vibrio_splendidus	K12511	tight adherence protein C
Vibrio_splendidus_S43_bc38_cluster_001_consensus_1698	Vibrio_splendidus_S43_bc38	Vibrio_splendidus	K12510	tight adherence protein B
Vibrio_splendidus_S43_bc38_cluster_001_consensus_1699	Vibrio_splendidus_S43_bc38	Vibrio_splendidus	K02283	pilus assembly protein CpaF [EC:7.4.2.8]
Vibrio_splendidus_S43_bc38_cluster_001_consensus_1700	Vibrio_splendidus_S43_bc38	Vibrio_splendidus
Vibrio_splendidus_S43_bc38_cluster_001_consensus_1701	Vibrio_splendidus_S43_bc38	Vibrio_splendidus
Vibrio_splendidus_S43_bc38_cluster_001_consensus_1702	Vibrio_splendidus_S43_bc38	Vibrio_splendidus	K02280	pilus assembly protein CpaC
Vibrio_splendidus_S43_bc38_cluster_001_consensus_1703	Vibrio_splendidus_S43_bc38	Vibrio_splendidus	K02279	pilus assembly protein CpaB
Vibrio_splendidus_S43_bc38_cluster_001_consensus_1704	Vibrio_splendidus_S43_bc38	Vibrio_splendidus	K02651	pilus assembly protein Flp/PilA
Vibrio_splendidus_S43_bc38_cluster_001_consensus_1705	Vibrio_splendidus_S43_bc38	Vibrio_splendidus
Vibrio_splendidus_S43_bc38_cluster_001_consensus_1706	Vibrio_splendidus_S43_bc38	Vibrio_splendidus
Vibrio_splendidus_S43_bc38_cluster_001_consensus_1707	Vibrio_splendidus_S43_bc38	Vibrio_splendidus
Vibrio_splendidus_S43_bc38_cluster_001_consensus_1708	Vibrio_splendidus_S43_bc38	Vibrio_splendidus
Vibrio_splendidus_S43_bc38_cluster_001_consensus_1709	Vibrio_splendidus_S43_bc38	Vibrio_splendidus
Vibrio_splendidus_S43_bc38_cluster_001_consensus_1710	Vibrio_splendidus_S43_bc38	Vibrio_splendidus
Vibrio_splendidus_S43_bc38_cluster_001_consensus_1711	Vibrio_splendidus_S43_bc38	Vibrio_splendidus
Vibrio_splendidus_S43_bc38_cluster_001_consensus_1712	Vibrio_splendidus_S43_bc38	Vibrio_splendidus	K01258	tripeptide aminopeptidase [EC:3.4.11.4]
Vibrio_splendidus_S43_bc38_cluster_001_consensus_1713	Vibrio_splendidus_S43_bc38	Vibrio_splendidus
Vibrio_splendidus_S43_bc38_cluster_001_consensus_1714	Vibrio_splendidus_S43_bc38	Vibrio_splendidus
Vibrio_splendidus_S43_bc38_cluster_001_consensus_1715	Vibrio_splendidus_S43_bc38	Vibrio_splendidus	K00651	homoserine O-succinyltransferase/O-acetyltransferase [EC:2.3.1.46 2.3.1.31]				Methionine biosynthesis, apartate => homoserine => methionine;
Vibrio_splendidus_S43_bc38_cluster_001_consensus_1716	Vibrio_splendidus_S43_bc38	Vibrio_splendidus	K02656	type IV pilus assembly protein PilF
Vibrio_splendidus_S43_bc38_cluster_001_consensus_1717	Vibrio_splendidus_S43_bc38	Vibrio_splendidus	K06970	23S rRNA (adenine1618-N6)-methyltransferase [EC:2.1.1.181]
Vibrio_splendidus_S43_bc38_cluster_001_consensus_1718	Vibrio_splendidus_S43_bc38	Vibrio_splendidus	K07043	UTP pyrophosphatase [EC:3.6.1.-]
Vibrio_splendidus_S43_bc38_cluster_001_consensus_1719	Vibrio_splendidus_S43_bc38	Vibrio_splendidus
Vibrio_splendidus_S43_bc38_cluster_001_consensus_1720	Vibrio_splendidus_S43_bc38	Vibrio_splendidus	K11921	LysR family transcriptional regulator, cyn operon transcriptional activator
Vibrio_splendidus_S43_bc38_cluster_001_consensus_1721	Vibrio_splendidus_S43_bc38	Vibrio_splendidus	K08224	MFS transporter, YNFM family, putative membrane transport protein
Vibrio_splendidus_S43_bc38_cluster_001_consensus_1722	Vibrio_splendidus_S43_bc38	Vibrio_splendidus	K09941	uncharacterized protein
Vibrio_splendidus_S43_bc38_cluster_001_consensus_1723	Vibrio_splendidus_S43_bc38	Vibrio_splendidus
Vibrio_splendidus_S43_bc38_cluster_001_consensus_1724	Vibrio_splendidus_S43_bc38	Vibrio_splendidus
Vibrio_splendidus_S43_bc38_cluster_001_consensus_1725	Vibrio_splendidus_S43_bc38	Vibrio_splendidus	K03825	L-phenylalanine/L-methionine N-acetyltransferase [EC:2.3.1.53 2.3.1.-]
Vibrio_splendidus_S43_bc38_cluster_001_consensus_1726	Vibrio_splendidus_S43_bc38	Vibrio_splendidus
Vibrio_splendidus_S43_bc38_cluster_001_consensus_1727	Vibrio_splendidus_S43_bc38	Vibrio_splendidus
Vibrio_splendidus_S43_bc38_cluster_001_consensus_1728	Vibrio_splendidus_S43_bc38	Vibrio_splendidus
Vibrio_splendidus_S43_bc38_cluster_001_consensus_1729	Vibrio_splendidus_S43_bc38	Vibrio_splendidus	K00784	ribonuclease Z [EC:3.1.26.11]
Vibrio_splendidus_S43_bc38_cluster_001_consensus_1730	Vibrio_splendidus_S43_bc38	Vibrio_splendidus
Vibrio_splendidus_S43_bc38_cluster_001_consensus_1731	Vibrio_splendidus_S43_bc38	Vibrio_splendidus
Vibrio_splendidus_S43_bc38_cluster_001_consensus_1732	Vibrio_splendidus_S43_bc38	Vibrio_splendidus
Vibrio_splendidus_S43_bc38_cluster_001_consensus_1733	Vibrio_splendidus_S43_bc38	Vibrio_splendidus	K00424	cytochrome bd-I ubiquinol oxidase subunit X [EC:7.1.1.7]				Cytochrome bd ubiquinol oxidase;
Vibrio_splendidus_S43_bc38_cluster_001_consensus_1734	Vibrio_splendidus_S43_bc38	Vibrio_splendidus	K00426	cytochrome bd ubiquinol oxidase subunit II [EC:7.1.1.7]				Cytochrome bd ubiquinol oxidase;
Vibrio_splendidus_S43_bc38_cluster_001_consensus_1735	Vibrio_splendidus_S43_bc38	Vibrio_splendidus	K00425	cytochrome bd ubiquinol oxidase subunit I [EC:7.1.1.7]				Cytochrome bd ubiquinol oxidase;
Vibrio_splendidus_S43_bc38_cluster_001_consensus_1736	Vibrio_splendidus_S43_bc38	Vibrio_splendidus
Vibrio_splendidus_S43_bc38_cluster_001_consensus_1737	Vibrio_splendidus_S43_bc38	Vibrio_splendidus			AA10 (formerly CBM33) proteins are copper-dependent lytic polysaccharide monooxygenases (LPMOs)	AA10	Crystalline Cellulose Backbone Cleavage, Crystalline Cellulose Backbone Cleavage, Chitin Oligo Cleavage
Vibrio_splendidus_S43_bc38_cluster_001_consensus_1738	Vibrio_splendidus_S43_bc38	Vibrio_splendidus	K21712	N-acetylglucosamine-binding protein A	AA10 (formerly CBM33) proteins are copper-dependent lytic polysaccharide monooxygenases (LPMOs)	AA10	Crystalline Cellulose Backbone Cleavage, Crystalline Cellulose Backbone Cleavage, Chitin Oligo Cleavage
Vibrio_splendidus_S43_bc38_cluster_001_consensus_1739	Vibrio_splendidus_S43_bc38	Vibrio_splendidus
Vibrio_splendidus_S43_bc38_cluster_001_consensus_1740	Vibrio_splendidus_S43_bc38	Vibrio_splendidus
Vibrio_splendidus_S43_bc38_cluster_001_consensus_1741	Vibrio_splendidus_S43_bc38	Vibrio_splendidus
Vibrio_splendidus_S43_bc38_cluster_001_consensus_1742	Vibrio_splendidus_S43_bc38	Vibrio_splendidus
Vibrio_splendidus_S43_bc38_cluster_001_consensus_1743	Vibrio_splendidus_S43_bc38	Vibrio_splendidus	K06074	vitamin B12 transport system ATP-binding protein [EC:7.6.2.8]				Cobalamin salvage;Vitamin B12 transport system;
Vibrio_splendidus_S43_bc38_cluster_001_consensus_1744	Vibrio_splendidus_S43_bc38	Vibrio_splendidus	K06073	vitamin B12 transport system permease protein				Cobalamin salvage;Vitamin B12 transport system;
Vibrio_splendidus_S43_bc38_cluster_001_consensus_1745	Vibrio_splendidus_S43_bc38	Vibrio_splendidus	K05526	succinylglutamate desuccinylase [EC:3.5.1.96]
Vibrio_splendidus_S43_bc38_cluster_001_consensus_1746	Vibrio_splendidus_S43_bc38	Vibrio_splendidus	K08602	oligoendopeptidase F [EC:3.4.24.-]
Vibrio_splendidus_S43_bc38_cluster_001_consensus_1747	Vibrio_splendidus_S43_bc38	Vibrio_splendidus	K02226	alpha-ribazole phosphatase [EC:3.1.3.73]
Vibrio_splendidus_S43_bc38_cluster_001_consensus_1748	Vibrio_splendidus_S43_bc38	Vibrio_splendidus	K02231	adenosylcobinamide kinase / adenosylcobinamide-phosphate guanylyltransferase [EC:2.7.1.156 2.7.7.62]				Cobalamin biosynthesis, cobinamide => cobalamin;Cobalamin biosynthesis, cobinamide => cobalamin;Cobalamin biosynthesis, cobinamide => cobalamin;
Vibrio_splendidus_S43_bc38_cluster_001_consensus_1749	Vibrio_splendidus_S43_bc38	Vibrio_splendidus	K02233	adenosylcobinamide-GDP ribazoletransferase [EC:2.7.8.26]				Cobalamin biosynthesis, cobinamide => cobalamin;Cobalamin biosynthesis, cobinamide => cobalamin;
Vibrio_splendidus_S43_bc38_cluster_001_consensus_1750	Vibrio_splendidus_S43_bc38	Vibrio_splendidus	K00768	nicotinate-nucleotide--dimethylbenzimidazole phosphoribosyltransferase [EC:2.4.2.21]
Vibrio_splendidus_S43_bc38_cluster_001_consensus_1751	Vibrio_splendidus_S43_bc38	Vibrio_splendidus
Vibrio_splendidus_S43_bc38_cluster_001_consensus_1752	Vibrio_splendidus_S43_bc38	Vibrio_splendidus	K17290	oxidoreductase [EC:1.1.1.-]
Vibrio_splendidus_S43_bc38_cluster_001_consensus_1753	Vibrio_splendidus_S43_bc38	Vibrio_splendidus	K06956	uncharacterized protein
Vibrio_splendidus_S43_bc38_cluster_001_consensus_1754	Vibrio_splendidus_S43_bc38	Vibrio_splendidus	K11477	glc operon protein GlcG
Vibrio_splendidus_S43_bc38_cluster_001_consensus_1755	Vibrio_splendidus_S43_bc38	Vibrio_splendidus
Vibrio_splendidus_S43_bc38_cluster_001_consensus_1756	Vibrio_splendidus_S43_bc38	Vibrio_splendidus
Vibrio_splendidus_S43_bc38_cluster_001_consensus_1757	Vibrio_splendidus_S43_bc38	Vibrio_splendidus
Vibrio_splendidus_S43_bc38_cluster_001_consensus_1758	Vibrio_splendidus_S43_bc38	Vibrio_splendidus
Vibrio_splendidus_S43_bc38_cluster_001_consensus_1759	Vibrio_splendidus_S43_bc38	Vibrio_splendidus
Vibrio_splendidus_S43_bc38_cluster_001_consensus_1760	Vibrio_splendidus_S43_bc38	Vibrio_splendidus	K09912	uncharacterized protein
Vibrio_splendidus_S43_bc38_cluster_001_consensus_1761	Vibrio_splendidus_S43_bc38	Vibrio_splendidus
Vibrio_splendidus_S43_bc38_cluster_001_consensus_1762	Vibrio_splendidus_S43_bc38	Vibrio_splendidus
Vibrio_splendidus_S43_bc38_cluster_001_consensus_1763	Vibrio_splendidus_S43_bc38	Vibrio_splendidus
Vibrio_splendidus_S43_bc38_cluster_001_consensus_1764	Vibrio_splendidus_S43_bc38	Vibrio_splendidus
Vibrio_splendidus_S43_bc38_cluster_001_consensus_1765	Vibrio_splendidus_S43_bc38	Vibrio_splendidus	K15537	alkylglycerol monooxygenase [EC:1.14.16.5]
Vibrio_splendidus_S43_bc38_cluster_001_consensus_1766	Vibrio_splendidus_S43_bc38	Vibrio_splendidus
Vibrio_splendidus_S43_bc38_cluster_001_consensus_1767	Vibrio_splendidus_S43_bc38	Vibrio_splendidus
Vibrio_splendidus_S43_bc38_cluster_001_consensus_1768	Vibrio_splendidus_S43_bc38	Vibrio_splendidus
Vibrio_splendidus_S43_bc38_cluster_001_consensus_1769	Vibrio_splendidus_S43_bc38	Vibrio_splendidus
Vibrio_splendidus_S43_bc38_cluster_001_consensus_1770	Vibrio_splendidus_S43_bc38	Vibrio_splendidus	K01141	exodeoxyribonuclease I [EC:3.1.11.1]
Vibrio_splendidus_S43_bc38_cluster_001_consensus_1771	Vibrio_splendidus_S43_bc38	Vibrio_splendidus	K06518	holin-like protein
Vibrio_splendidus_S43_bc38_cluster_001_consensus_1772	Vibrio_splendidus_S43_bc38	Vibrio_splendidus
Vibrio_splendidus_S43_bc38_cluster_001_consensus_1773	Vibrio_splendidus_S43_bc38	Vibrio_splendidus	K01489	cytidine deaminase [EC:3.5.4.5]
Vibrio_splendidus_S43_bc38_cluster_001_consensus_1774	Vibrio_splendidus_S43_bc38	Vibrio_splendidus	K08289	phosphoribosylglycinamide formyltransferase 2 [EC:6.3.1.21]				Inosine monophosphate biosynthesis, PRPP + glutamine => IMP;
Vibrio_splendidus_S43_bc38_cluster_001_consensus_1775	Vibrio_splendidus_S43_bc38	Vibrio_splendidus	K00569	thiopurine S-methyltransferase [EC:2.1.1.67]
Vibrio_splendidus_S43_bc38_cluster_001_consensus_1776	Vibrio_splendidus_S43_bc38	Vibrio_splendidus
Vibrio_splendidus_S43_bc38_cluster_001_consensus_1777	Vibrio_splendidus_S43_bc38	Vibrio_splendidus
Vibrio_splendidus_S43_bc38_cluster_001_consensus_1778	Vibrio_splendidus_S43_bc38	Vibrio_splendidus
Vibrio_splendidus_S43_bc38_cluster_001_consensus_1779	Vibrio_splendidus_S43_bc38	Vibrio_splendidus
Vibrio_splendidus_S43_bc38_cluster_001_consensus_1780	Vibrio_splendidus_S43_bc38	Vibrio_splendidus	K17230	cytochrome subunit of sulfide dehydrogenase
Vibrio_splendidus_S43_bc38_cluster_001_consensus_1781	Vibrio_splendidus_S43_bc38	Vibrio_splendidus
Vibrio_splendidus_S43_bc38_cluster_001_consensus_1782	Vibrio_splendidus_S43_bc38	Vibrio_splendidus	K17290	oxidoreductase [EC:1.1.1.-]
Vibrio_splendidus_S43_bc38_cluster_001_consensus_1783	Vibrio_splendidus_S43_bc38	Vibrio_splendidus
Vibrio_splendidus_S43_bc38_cluster_001_consensus_1784	Vibrio_splendidus_S43_bc38	Vibrio_splendidus	K04764	integration host factor subunit alpha
Vibrio_splendidus_S43_bc38_cluster_001_consensus_1785	Vibrio_splendidus_S43_bc38	Vibrio_splendidus
Vibrio_splendidus_S43_bc38_cluster_001_consensus_1786	Vibrio_splendidus_S43_bc38	Vibrio_splendidus
Vibrio_splendidus_S43_bc38_cluster_001_consensus_1787	Vibrio_splendidus_S43_bc38	Vibrio_splendidus	K09823	Fur family transcriptional regulator, zinc uptake regulator
Vibrio_splendidus_S43_bc38_cluster_001_consensus_1788	Vibrio_splendidus_S43_bc38	Vibrio_splendidus
Vibrio_splendidus_S43_bc38_cluster_001_consensus_1789	Vibrio_splendidus_S43_bc38	Vibrio_splendidus
Vibrio_splendidus_S43_bc38_cluster_001_consensus_1790	Vibrio_splendidus_S43_bc38	Vibrio_splendidus	K15268	O-acetylserine/cysteine efflux transporter
Vibrio_splendidus_S43_bc38_cluster_001_consensus_1791	Vibrio_splendidus_S43_bc38	Vibrio_splendidus
Vibrio_splendidus_S43_bc38_cluster_001_consensus_1792	Vibrio_splendidus_S43_bc38	Vibrio_splendidus	K10915	CAI-1 autoinducer synthase [EC:2.3.-.-]
Vibrio_splendidus_S43_bc38_cluster_001_consensus_1793	Vibrio_splendidus_S43_bc38	Vibrio_splendidus	K10916	two-component system, CAI-1 autoinducer sensor kinase/phosphatase CqsS [EC:2.7.13.3 3.1.3.-]
Vibrio_splendidus_S43_bc38_cluster_001_consensus_1794	Vibrio_splendidus_S43_bc38	Vibrio_splendidus
Vibrio_splendidus_S43_bc38_cluster_001_consensus_1795	Vibrio_splendidus_S43_bc38	Vibrio_splendidus
Vibrio_splendidus_S43_bc38_cluster_001_consensus_1796	Vibrio_splendidus_S43_bc38	Vibrio_splendidus
Vibrio_splendidus_S43_bc38_cluster_001_consensus_1797	Vibrio_splendidus_S43_bc38	Vibrio_splendidus
Vibrio_splendidus_S43_bc38_cluster_001_consensus_1798	Vibrio_splendidus_S43_bc38	Vibrio_splendidus
Vibrio_splendidus_S43_bc38_cluster_001_consensus_1799	Vibrio_splendidus_S43_bc38	Vibrio_splendidus
Vibrio_splendidus_S43_bc38_cluster_001_consensus_1800	Vibrio_splendidus_S43_bc38	Vibrio_splendidus	K09964	uncharacterized protein
Vibrio_splendidus_S43_bc38_cluster_001_consensus_1801	Vibrio_splendidus_S43_bc38	Vibrio_splendidus	K03406	methyl-accepting chemotaxis protein
Vibrio_splendidus_S43_bc38_cluster_001_consensus_1802	Vibrio_splendidus_S43_bc38	Vibrio_splendidus
Vibrio_splendidus_S43_bc38_cluster_001_consensus_1803	Vibrio_splendidus_S43_bc38	Vibrio_splendidus
Vibrio_splendidus_S43_bc38_cluster_001_consensus_1804	Vibrio_splendidus_S43_bc38	Vibrio_splendidus
Vibrio_splendidus_S43_bc38_cluster_001_consensus_1805	Vibrio_splendidus_S43_bc38	Vibrio_splendidus
Vibrio_splendidus_S43_bc38_cluster_001_consensus_1806	Vibrio_splendidus_S43_bc38	Vibrio_splendidus
Vibrio_splendidus_S43_bc38_cluster_001_consensus_1807	Vibrio_splendidus_S43_bc38	Vibrio_splendidus	K03530	DNA-binding protein HU-beta
Vibrio_splendidus_S43_bc38_cluster_001_consensus_1808	Vibrio_splendidus_S43_bc38	Vibrio_splendidus
Vibrio_splendidus_S43_bc38_cluster_001_consensus_1809	Vibrio_splendidus_S43_bc38	Vibrio_splendidus
Vibrio_splendidus_S43_bc38_cluster_001_consensus_1810	Vibrio_splendidus_S43_bc38	Vibrio_splendidus	K09824	uncharacterized protein
Vibrio_splendidus_S43_bc38_cluster_001_consensus_1811	Vibrio_splendidus_S43_bc38	Vibrio_splendidus
Vibrio_splendidus_S43_bc38_cluster_001_consensus_1812	Vibrio_splendidus_S43_bc38	Vibrio_splendidus
Vibrio_splendidus_S43_bc38_cluster_001_consensus_1813	Vibrio_splendidus_S43_bc38	Vibrio_splendidus	K03811	nicotinamide mononucleotide transporter
Vibrio_splendidus_S43_bc38_cluster_001_consensus_1814	Vibrio_splendidus_S43_bc38	Vibrio_splendidus
Vibrio_splendidus_S43_bc38_cluster_001_consensus_1815	Vibrio_splendidus_S43_bc38	Vibrio_splendidus	K02030	polar amino acid transport system substrate-binding protein				Putative polar amino acid transport system;Putative polar amino acid transport system;
Vibrio_splendidus_S43_bc38_cluster_001_consensus_1816	Vibrio_splendidus_S43_bc38	Vibrio_splendidus
Vibrio_splendidus_S43_bc38_cluster_001_consensus_1817	Vibrio_splendidus_S43_bc38	Vibrio_splendidus	K06933	uncharacterized protein
Vibrio_splendidus_S43_bc38_cluster_001_consensus_1818	Vibrio_splendidus_S43_bc38	Vibrio_splendidus	K05952	uncharacterized protein
Vibrio_splendidus_S43_bc38_cluster_001_consensus_1819	Vibrio_splendidus_S43_bc38	Vibrio_splendidus
Vibrio_splendidus_S43_bc38_cluster_001_consensus_1820	Vibrio_splendidus_S43_bc38	Vibrio_splendidus
Vibrio_splendidus_S43_bc38_cluster_001_consensus_1821	Vibrio_splendidus_S43_bc38	Vibrio_splendidus	K02483	two-component system, OmpR family, response regulator
Vibrio_splendidus_S43_bc38_cluster_001_consensus_1822	Vibrio_splendidus_S43_bc38	Vibrio_splendidus	K11477	glc operon protein GlcG
Vibrio_splendidus_S43_bc38_cluster_001_consensus_1823	Vibrio_splendidus_S43_bc38	Vibrio_splendidus
Vibrio_splendidus_S43_bc38_cluster_001_consensus_1824	Vibrio_splendidus_S43_bc38	Vibrio_splendidus	K08970	nickel/cobalt transporter (NicO) family protein
Vibrio_splendidus_S43_bc38_cluster_001_consensus_1825	Vibrio_splendidus_S43_bc38	Vibrio_splendidus
Vibrio_splendidus_S43_bc38_cluster_001_consensus_1826	Vibrio_splendidus_S43_bc38	Vibrio_splendidus	K03651	3',5'-cyclic-AMP phosphodiesterase [EC:3.1.4.53]
Vibrio_splendidus_S43_bc38_cluster_001_consensus_1827	Vibrio_splendidus_S43_bc38	Vibrio_splendidus
Vibrio_splendidus_S43_bc38_cluster_001_consensus_1828	Vibrio_splendidus_S43_bc38	Vibrio_splendidus	K01239	purine nucleosidase [EC:3.2.2.1]
Vibrio_splendidus_S43_bc38_cluster_001_consensus_1829	Vibrio_splendidus_S43_bc38	Vibrio_splendidus	K03406	methyl-accepting chemotaxis protein
Vibrio_splendidus_S43_bc38_cluster_001_consensus_1830	Vibrio_splendidus_S43_bc38	Vibrio_splendidus
Vibrio_splendidus_S43_bc38_cluster_001_consensus_1831	Vibrio_splendidus_S43_bc38	Vibrio_splendidus	K03406	methyl-accepting chemotaxis protein
Vibrio_splendidus_S43_bc38_cluster_001_consensus_1832	Vibrio_splendidus_S43_bc38	Vibrio_splendidus
Vibrio_splendidus_S43_bc38_cluster_001_consensus_1833	Vibrio_splendidus_S43_bc38	Vibrio_splendidus
Vibrio_splendidus_S43_bc38_cluster_001_consensus_1834	Vibrio_splendidus_S43_bc38	Vibrio_splendidus
Vibrio_splendidus_S43_bc38_cluster_001_consensus_1835	Vibrio_splendidus_S43_bc38	Vibrio_splendidus
Vibrio_splendidus_S43_bc38_cluster_001_consensus_1836	Vibrio_splendidus_S43_bc38	Vibrio_splendidus	K15270	S-adenosylmethionine uptake transporter
Vibrio_splendidus_S43_bc38_cluster_001_consensus_1837	Vibrio_splendidus_S43_bc38	Vibrio_splendidus
Vibrio_splendidus_S43_bc38_cluster_001_consensus_1838	Vibrio_splendidus_S43_bc38	Vibrio_splendidus
Vibrio_splendidus_S43_bc38_cluster_001_consensus_1839	Vibrio_splendidus_S43_bc38	Vibrio_splendidus	K03719	Lrp/AsnC family transcriptional regulator, leucine-responsive regulatory protein
Vibrio_splendidus_S43_bc38_cluster_001_consensus_1840	Vibrio_splendidus_S43_bc38	Vibrio_splendidus
Vibrio_splendidus_S43_bc38_cluster_001_consensus_1841	Vibrio_splendidus_S43_bc38	Vibrio_splendidus	K07126	uncharacterized protein
Vibrio_splendidus_S43_bc38_cluster_001_consensus_1842	Vibrio_splendidus_S43_bc38	Vibrio_splendidus
Vibrio_splendidus_S43_bc38_cluster_001_consensus_1843	Vibrio_splendidus_S43_bc38	Vibrio_splendidus	K01061	carboxymethylenebutenolidase [EC:3.1.1.45]
Vibrio_splendidus_S43_bc38_cluster_001_consensus_1844	Vibrio_splendidus_S43_bc38	Vibrio_splendidus	K02073	D-methionine transport system substrate-binding protein				D-Methionine transport system;D-Methionine transport system;
Vibrio_splendidus_S43_bc38_cluster_001_consensus_1845	Vibrio_splendidus_S43_bc38	Vibrio_splendidus	K01560	2-haloacid dehalogenase [EC:3.8.1.2]
Vibrio_splendidus_S43_bc38_cluster_001_consensus_1846	Vibrio_splendidus_S43_bc38	Vibrio_splendidus
Vibrio_splendidus_S43_bc38_cluster_001_consensus_1847	Vibrio_splendidus_S43_bc38	Vibrio_splendidus	K00950	2-amino-4-hydroxy-6-hydroxymethyldihydropteridine diphosphokinase [EC:2.7.6.3]
Vibrio_splendidus_S43_bc38_cluster_001_consensus_1848	Vibrio_splendidus_S43_bc38	Vibrio_splendidus	K07589	D-erythro-7,8-dihydroneopterin triphosphate epimerase [EC:5.1.99.7]
Vibrio_splendidus_S43_bc38_cluster_001_consensus_1849	Vibrio_splendidus_S43_bc38	Vibrio_splendidus	K01495	GTP cyclohydrolase IA [EC:3.5.4.16]
Vibrio_splendidus_S43_bc38_cluster_001_consensus_1850	Vibrio_splendidus_S43_bc38	Vibrio_splendidus	K13938	dihydromonapterin reductase / dihydrofolate reductase [EC:1.5.1.50 1.5.1.3]
Vibrio_splendidus_S43_bc38_cluster_001_consensus_1851	Vibrio_splendidus_S43_bc38	Vibrio_splendidus
Vibrio_splendidus_S43_bc38_cluster_001_consensus_1852	Vibrio_splendidus_S43_bc38	Vibrio_splendidus	K07001	NTE family protein
Vibrio_splendidus_S43_bc38_cluster_001_consensus_1853	Vibrio_splendidus_S43_bc38	Vibrio_splendidus
Vibrio_splendidus_S43_bc38_cluster_001_consensus_1854	Vibrio_splendidus_S43_bc38	Vibrio_splendidus
Vibrio_splendidus_S43_bc38_cluster_001_consensus_1855	Vibrio_splendidus_S43_bc38	Vibrio_splendidus
Vibrio_splendidus_S43_bc38_cluster_001_consensus_1856	Vibrio_splendidus_S43_bc38	Vibrio_splendidus
Vibrio_splendidus_S43_bc38_cluster_001_consensus_1857	Vibrio_splendidus_S43_bc38	Vibrio_splendidus
Vibrio_splendidus_S43_bc38_cluster_001_consensus_1858	Vibrio_splendidus_S43_bc38	Vibrio_splendidus
Vibrio_splendidus_S43_bc38_cluster_001_consensus_1859	Vibrio_splendidus_S43_bc38	Vibrio_splendidus
Vibrio_splendidus_S43_bc38_cluster_001_consensus_1860	Vibrio_splendidus_S43_bc38	Vibrio_splendidus
Vibrio_splendidus_S43_bc38_cluster_001_consensus_1861	Vibrio_splendidus_S43_bc38	Vibrio_splendidus
Vibrio_splendidus_S43_bc38_cluster_001_consensus_1862	Vibrio_splendidus_S43_bc38	Vibrio_splendidus
Vibrio_splendidus_S43_bc38_cluster_001_consensus_1863	Vibrio_splendidus_S43_bc38	Vibrio_splendidus
Vibrio_splendidus_S43_bc38_cluster_001_consensus_1864	Vibrio_splendidus_S43_bc38	Vibrio_splendidus
Vibrio_splendidus_S43_bc38_cluster_001_consensus_1865	Vibrio_splendidus_S43_bc38	Vibrio_splendidus
Vibrio_splendidus_S43_bc38_cluster_001_consensus_1866	Vibrio_splendidus_S43_bc38	Vibrio_splendidus
Vibrio_splendidus_S43_bc38_cluster_001_consensus_1867	Vibrio_splendidus_S43_bc38	Vibrio_splendidus
Vibrio_splendidus_S43_bc38_cluster_001_consensus_1868	Vibrio_splendidus_S43_bc38	Vibrio_splendidus
Vibrio_splendidus_S43_bc38_cluster_001_consensus_1869	Vibrio_splendidus_S43_bc38	Vibrio_splendidus	K01890	phenylalanyl-tRNA synthetase beta chain [EC:6.1.1.20]				Aminoacyl-tRNA biosynthesis, eukaryotes;
Vibrio_splendidus_S43_bc38_cluster_001_consensus_1870	Vibrio_splendidus_S43_bc38	Vibrio_splendidus	K01889	phenylalanyl-tRNA synthetase alpha chain [EC:6.1.1.20]				Aminoacyl-tRNA biosynthesis, eukaryotes;
Vibrio_splendidus_S43_bc38_cluster_001_consensus_1871	Vibrio_splendidus_S43_bc38	Vibrio_splendidus	K07216	hemerythrin
Vibrio_splendidus_S43_bc38_cluster_001_consensus_1872	Vibrio_splendidus_S43_bc38	Vibrio_splendidus
Vibrio_splendidus_S43_bc38_cluster_001_consensus_1873	Vibrio_splendidus_S43_bc38	Vibrio_splendidus
Vibrio_splendidus_S43_bc38_cluster_001_consensus_1874	Vibrio_splendidus_S43_bc38	Vibrio_splendidus	K07003	uncharacterized protein
Vibrio_splendidus_S43_bc38_cluster_001_consensus_1875	Vibrio_splendidus_S43_bc38	Vibrio_splendidus
Vibrio_splendidus_S43_bc38_cluster_001_consensus_1876	Vibrio_splendidus_S43_bc38	Vibrio_splendidus
Vibrio_splendidus_S43_bc38_cluster_001_consensus_1877	Vibrio_splendidus_S43_bc38	Vibrio_splendidus
Vibrio_splendidus_S43_bc38_cluster_001_consensus_1878	Vibrio_splendidus_S43_bc38	Vibrio_splendidus	K03578	ATP-dependent helicase HrpA [EC:3.6.4.13]
Vibrio_splendidus_S43_bc38_cluster_001_consensus_1879	Vibrio_splendidus_S43_bc38	Vibrio_splendidus	K07274	MipA family protein
Vibrio_splendidus_S43_bc38_cluster_001_consensus_1880	Vibrio_splendidus_S43_bc38	Vibrio_splendidus
Vibrio_splendidus_S43_bc38_cluster_001_consensus_1881	Vibrio_splendidus_S43_bc38	Vibrio_splendidus
Vibrio_splendidus_S43_bc38_cluster_001_consensus_1882	Vibrio_splendidus_S43_bc38	Vibrio_splendidus
Vibrio_splendidus_S43_bc38_cluster_001_consensus_1883	Vibrio_splendidus_S43_bc38	Vibrio_splendidus
Vibrio_splendidus_S43_bc38_cluster_001_consensus_1884	Vibrio_splendidus_S43_bc38	Vibrio_splendidus
Vibrio_splendidus_S43_bc38_cluster_001_consensus_1885	Vibrio_splendidus_S43_bc38	Vibrio_splendidus
Vibrio_splendidus_S43_bc38_cluster_001_consensus_1886	Vibrio_splendidus_S43_bc38	Vibrio_splendidus
Vibrio_splendidus_S43_bc38_cluster_001_consensus_1887	Vibrio_splendidus_S43_bc38	Vibrio_splendidus
Vibrio_splendidus_S43_bc38_cluster_001_consensus_1888	Vibrio_splendidus_S43_bc38	Vibrio_splendidus	K20959	diguanylate cyclase [EC:2.7.7.65]
Vibrio_splendidus_S43_bc38_cluster_001_consensus_1889	Vibrio_splendidus_S43_bc38	Vibrio_splendidus
Vibrio_splendidus_S43_bc38_cluster_001_consensus_1890	Vibrio_splendidus_S43_bc38	Vibrio_splendidus
Vibrio_splendidus_S43_bc38_cluster_001_consensus_1891	Vibrio_splendidus_S43_bc38	Vibrio_splendidus
Vibrio_splendidus_S43_bc38_cluster_001_consensus_1892	Vibrio_splendidus_S43_bc38	Vibrio_splendidus
Vibrio_splendidus_S43_bc38_cluster_001_consensus_1893	Vibrio_splendidus_S43_bc38	Vibrio_splendidus
Vibrio_splendidus_S43_bc38_cluster_001_consensus_1894	Vibrio_splendidus_S43_bc38	Vibrio_splendidus	K03790	[ribosomal protein S5]-alanine N-acetyltransferase [EC:2.3.1.267]
Vibrio_splendidus_S43_bc38_cluster_001_consensus_1895	Vibrio_splendidus_S43_bc38	Vibrio_splendidus	K03721	transcriptional regulator of aroF, aroG, tyrA and aromatic amino acid transport
Vibrio_splendidus_S43_bc38_cluster_001_consensus_1896	Vibrio_splendidus_S43_bc38	Vibrio_splendidus	K08990	putative membrane protein
Vibrio_splendidus_S43_bc38_cluster_001_consensus_1897	Vibrio_splendidus_S43_bc38	Vibrio_splendidus	K06918	uncharacterized protein
Vibrio_splendidus_S43_bc38_cluster_001_consensus_1898	Vibrio_splendidus_S43_bc38	Vibrio_splendidus
Vibrio_splendidus_S43_bc38_cluster_001_consensus_1899	Vibrio_splendidus_S43_bc38	Vibrio_splendidus	K01676	fumarate hydratase, class I [EC:4.2.1.2]				Dicarboxylate-hydroxybutyrate cycle;Reductive citrate cycle (Arnon-Buchanan cycle);
Vibrio_splendidus_S43_bc38_cluster_001_consensus_1900	Vibrio_splendidus_S43_bc38	Vibrio_splendidus	K01665	para-aminobenzoate synthetase component I [EC:2.6.1.85]
Vibrio_splendidus_S43_bc38_cluster_001_consensus_1901	Vibrio_splendidus_S43_bc38	Vibrio_splendidus
Vibrio_splendidus_S43_bc38_cluster_001_consensus_1902	Vibrio_splendidus_S43_bc38	Vibrio_splendidus
Vibrio_splendidus_S43_bc38_cluster_001_consensus_1903	Vibrio_splendidus_S43_bc38	Vibrio_splendidus	K17879	peroxisomal coenzyme A diphosphatase NUDT7 [EC:3.6.1.-]
Vibrio_splendidus_S43_bc38_cluster_001_consensus_1904	Vibrio_splendidus_S43_bc38	Vibrio_splendidus	K03837	serine transporter
Vibrio_splendidus_S43_bc38_cluster_001_consensus_1905	Vibrio_splendidus_S43_bc38	Vibrio_splendidus	K01752	L-serine dehydratase [EC:4.3.1.17]
Vibrio_splendidus_S43_bc38_cluster_001_consensus_1906	Vibrio_splendidus_S43_bc38	Vibrio_splendidus
Vibrio_splendidus_S43_bc38_cluster_001_consensus_1907	Vibrio_splendidus_S43_bc38	Vibrio_splendidus
Vibrio_splendidus_S43_bc38_cluster_001_consensus_1908	Vibrio_splendidus_S43_bc38	Vibrio_splendidus	K02379	FdhD protein
Vibrio_splendidus_S43_bc38_cluster_001_consensus_1909	Vibrio_splendidus_S43_bc38	Vibrio_splendidus
Vibrio_splendidus_S43_bc38_cluster_001_consensus_1910	Vibrio_splendidus_S43_bc38	Vibrio_splendidus
Vibrio_splendidus_S43_bc38_cluster_001_consensus_1911	Vibrio_splendidus_S43_bc38	Vibrio_splendidus
Vibrio_splendidus_S43_bc38_cluster_001_consensus_1912	Vibrio_splendidus_S43_bc38	Vibrio_splendidus
Vibrio_splendidus_S43_bc38_cluster_001_consensus_1913	Vibrio_splendidus_S43_bc38	Vibrio_splendidus
Vibrio_splendidus_S43_bc38_cluster_001_consensus_1914	Vibrio_splendidus_S43_bc38	Vibrio_splendidus	K03406	methyl-accepting chemotaxis protein
Vibrio_splendidus_S43_bc38_cluster_001_consensus_1915	Vibrio_splendidus_S43_bc38	Vibrio_splendidus	K03321	sulfate permease, SulP family
Vibrio_splendidus_S43_bc38_cluster_001_consensus_1916	Vibrio_splendidus_S43_bc38	Vibrio_splendidus	K01893	asparaginyl-tRNA synthetase [EC:6.1.1.22]				Aminoacyl-tRNA biosynthesis, eukaryotes;
Vibrio_splendidus_S43_bc38_cluster_001_consensus_1917	Vibrio_splendidus_S43_bc38	Vibrio_splendidus
Vibrio_splendidus_S43_bc38_cluster_001_consensus_1918	Vibrio_splendidus_S43_bc38	Vibrio_splendidus
Vibrio_splendidus_S43_bc38_cluster_001_consensus_1919	Vibrio_splendidus_S43_bc38	Vibrio_splendidus
Vibrio_splendidus_S43_bc38_cluster_001_consensus_1920	Vibrio_splendidus_S43_bc38	Vibrio_splendidus
Vibrio_splendidus_S43_bc38_cluster_001_consensus_1921	Vibrio_splendidus_S43_bc38	Vibrio_splendidus
Vibrio_splendidus_S43_bc38_cluster_001_consensus_1922	Vibrio_splendidus_S43_bc38	Vibrio_splendidus
Vibrio_splendidus_S43_bc38_cluster_001_consensus_1923	Vibrio_splendidus_S43_bc38	Vibrio_splendidus	K00813	aspartate aminotransferase [EC:2.6.1.1]
Vibrio_splendidus_S43_bc38_cluster_001_consensus_1924	Vibrio_splendidus_S43_bc38	Vibrio_splendidus
Vibrio_splendidus_S43_bc38_cluster_001_consensus_1925	Vibrio_splendidus_S43_bc38	Vibrio_splendidus	K07182	CBS domain-containing protein
Vibrio_splendidus_S43_bc38_cluster_001_consensus_1926	Vibrio_splendidus_S43_bc38	Vibrio_splendidus	K02342	DNA polymerase III subunit epsilon [EC:2.7.7.7]				DNA polymerase III complex, bacteria;
Vibrio_splendidus_S43_bc38_cluster_001_consensus_1927	Vibrio_splendidus_S43_bc38	Vibrio_splendidus
Vibrio_splendidus_S43_bc38_cluster_001_consensus_1928	Vibrio_splendidus_S43_bc38	Vibrio_splendidus
Vibrio_splendidus_S43_bc38_cluster_001_consensus_1929	Vibrio_splendidus_S43_bc38	Vibrio_splendidus
Vibrio_splendidus_S43_bc38_cluster_001_consensus_1930	Vibrio_splendidus_S43_bc38	Vibrio_splendidus
Vibrio_splendidus_S43_bc38_cluster_001_consensus_1931	Vibrio_splendidus_S43_bc38	Vibrio_splendidus	K00831	phosphoserine aminotransferase [EC:2.6.1.52]				Serine biosynthesis, glycerate-3P => serine;
Vibrio_splendidus_S43_bc38_cluster_001_consensus_1932	Vibrio_splendidus_S43_bc38	Vibrio_splendidus
Vibrio_splendidus_S43_bc38_cluster_001_consensus_1933	Vibrio_splendidus_S43_bc38	Vibrio_splendidus
Vibrio_splendidus_S43_bc38_cluster_001_consensus_1934	Vibrio_splendidus_S43_bc38	Vibrio_splendidus
Vibrio_splendidus_S43_bc38_cluster_001_consensus_1935	Vibrio_splendidus_S43_bc38	Vibrio_splendidus
Vibrio_splendidus_S43_bc38_cluster_001_consensus_1936	Vibrio_splendidus_S43_bc38	Vibrio_splendidus
Vibrio_splendidus_S43_bc38_cluster_001_consensus_1937	Vibrio_splendidus_S43_bc38	Vibrio_splendidus	K07343	DNA transformation protein and related proteins
Vibrio_splendidus_S43_bc38_cluster_001_consensus_1938	Vibrio_splendidus_S43_bc38	Vibrio_splendidus
Vibrio_splendidus_S43_bc38_cluster_001_consensus_1939	Vibrio_splendidus_S43_bc38	Vibrio_splendidus
Vibrio_splendidus_S43_bc38_cluster_001_consensus_1940	Vibrio_splendidus_S43_bc38	Vibrio_splendidus
Vibrio_splendidus_S43_bc38_cluster_001_consensus_1941	Vibrio_splendidus_S43_bc38	Vibrio_splendidus	K24264	aspartate 1-decarboxylase [EC:4.1.1.11]
Vibrio_splendidus_S43_bc38_cluster_001_consensus_1942	Vibrio_splendidus_S43_bc38	Vibrio_splendidus	K19337	RpiR family transcriptional regulator, carbohydrate utilization regulator
Vibrio_splendidus_S43_bc38_cluster_001_consensus_1943	Vibrio_splendidus_S43_bc38	Vibrio_splendidus
Vibrio_splendidus_S43_bc38_cluster_001_consensus_1944	Vibrio_splendidus_S43_bc38	Vibrio_splendidus	K03674	glutaredoxin 1
Vibrio_splendidus_S43_bc38_cluster_001_consensus_1945	Vibrio_splendidus_S43_bc38	Vibrio_splendidus	K07085	putative transport protein
Vibrio_splendidus_S43_bc38_cluster_001_consensus_1946	Vibrio_splendidus_S43_bc38	Vibrio_splendidus
Vibrio_splendidus_S43_bc38_cluster_001_consensus_1947	Vibrio_splendidus_S43_bc38	Vibrio_splendidus	K00209	enoyl-[acyl-carrier protein] reductase / trans-2-enoyl-CoA reductase (NAD+) [EC:1.3.1.9 1.3.1.44]
Vibrio_splendidus_S43_bc38_cluster_001_consensus_1948	Vibrio_splendidus_S43_bc38	Vibrio_splendidus
Vibrio_splendidus_S43_bc38_cluster_001_consensus_1949	Vibrio_splendidus_S43_bc38	Vibrio_splendidus	K06445	acyl-CoA dehydrogenase [EC:1.3.99.-]
Vibrio_splendidus_S43_bc38_cluster_001_consensus_1950	Vibrio_splendidus_S43_bc38	Vibrio_splendidus
Vibrio_splendidus_S43_bc38_cluster_001_consensus_1951	Vibrio_splendidus_S43_bc38	Vibrio_splendidus	K12543	outer membrane protein, adhesin transport system				Adhesin protein transport system;
Vibrio_splendidus_S43_bc38_cluster_001_consensus_1952	Vibrio_splendidus_S43_bc38	Vibrio_splendidus
Vibrio_splendidus_S43_bc38_cluster_001_consensus_1953	Vibrio_splendidus_S43_bc38	Vibrio_splendidus	K03313	Na+:H+ antiporter, NhaA family
Vibrio_splendidus_S43_bc38_cluster_001_consensus_1954	Vibrio_splendidus_S43_bc38	Vibrio_splendidus
Vibrio_splendidus_S43_bc38_cluster_001_consensus_1955	Vibrio_splendidus_S43_bc38	Vibrio_splendidus	K02004	putative ABC transport system permease protein				Putative ABC transport system;
Vibrio_splendidus_S43_bc38_cluster_001_consensus_1956	Vibrio_splendidus_S43_bc38	Vibrio_splendidus
Vibrio_splendidus_S43_bc38_cluster_001_consensus_1957	Vibrio_splendidus_S43_bc38	Vibrio_splendidus	K03327	multidrug resistance protein, MATE family
Vibrio_splendidus_S43_bc38_cluster_001_consensus_1958	Vibrio_splendidus_S43_bc38	Vibrio_splendidus
Vibrio_splendidus_S43_bc38_cluster_001_consensus_1959	Vibrio_splendidus_S43_bc38	Vibrio_splendidus
Vibrio_splendidus_S43_bc38_cluster_001_consensus_1960	Vibrio_splendidus_S43_bc38	Vibrio_splendidus
Vibrio_splendidus_S43_bc38_cluster_001_consensus_1961	Vibrio_splendidus_S43_bc38	Vibrio_splendidus	K07552	MFS transporter, DHA1 family, multidrug resistance protein
Vibrio_splendidus_S43_bc38_cluster_001_consensus_1962	Vibrio_splendidus_S43_bc38	Vibrio_splendidus
Vibrio_splendidus_S43_bc38_cluster_001_consensus_1963	Vibrio_splendidus_S43_bc38	Vibrio_splendidus	K06183	16S rRNA pseudouridine516 synthase [EC:5.4.99.19]
Vibrio_splendidus_S43_bc38_cluster_001_consensus_1964	Vibrio_splendidus_S43_bc38	Vibrio_splendidus	K19789	DNA repair protein RadD
Vibrio_splendidus_S43_bc38_cluster_001_consensus_1965	Vibrio_splendidus_S43_bc38	Vibrio_splendidus
Vibrio_splendidus_S43_bc38_cluster_001_consensus_1966	Vibrio_splendidus_S43_bc38	Vibrio_splendidus	K02483	two-component system, OmpR family, response regulator
Vibrio_splendidus_S43_bc38_cluster_001_consensus_1967	Vibrio_splendidus_S43_bc38	Vibrio_splendidus	K07637	two-component system, OmpR family, sensor histidine kinase PhoQ [EC:2.7.13.3]
Vibrio_splendidus_S43_bc38_cluster_001_consensus_1968	Vibrio_splendidus_S43_bc38	Vibrio_splendidus	K06996	uncharacterized protein
Vibrio_splendidus_S43_bc38_cluster_001_consensus_1969	Vibrio_splendidus_S43_bc38	Vibrio_splendidus	K03975	membrane-associated protein
Vibrio_splendidus_S43_bc38_cluster_001_consensus_1970	Vibrio_splendidus_S43_bc38	Vibrio_splendidus			GT2 cellulose synthase (EC 2.4.1.12)	GT2
Vibrio_splendidus_S43_bc38_cluster_001_consensus_1971	Vibrio_splendidus_S43_bc38	Vibrio_splendidus	K02897	large subunit ribosomal protein L25				Ribosome, bacteria;
Vibrio_splendidus_S43_bc38_cluster_001_consensus_1972	Vibrio_splendidus_S43_bc38	Vibrio_splendidus
Vibrio_splendidus_S43_bc38_cluster_001_consensus_1973	Vibrio_splendidus_S43_bc38	Vibrio_splendidus
Vibrio_splendidus_S43_bc38_cluster_001_consensus_1974	Vibrio_splendidus_S43_bc38	Vibrio_splendidus
Vibrio_splendidus_S43_bc38_cluster_001_consensus_1975	Vibrio_splendidus_S43_bc38	Vibrio_splendidus
Vibrio_splendidus_S43_bc38_cluster_001_consensus_1976	Vibrio_splendidus_S43_bc38	Vibrio_splendidus
Vibrio_splendidus_S43_bc38_cluster_001_consensus_1977	Vibrio_splendidus_S43_bc38	Vibrio_splendidus
Vibrio_splendidus_S43_bc38_cluster_001_consensus_1978	Vibrio_splendidus_S43_bc38	Vibrio_splendidus
Vibrio_splendidus_S43_bc38_cluster_001_consensus_1979	Vibrio_splendidus_S43_bc38	Vibrio_splendidus
Vibrio_splendidus_S43_bc38_cluster_001_consensus_1980	Vibrio_splendidus_S43_bc38	Vibrio_splendidus
Vibrio_splendidus_S43_bc38_cluster_001_consensus_1981	Vibrio_splendidus_S43_bc38	Vibrio_splendidus
Vibrio_splendidus_S43_bc38_cluster_001_consensus_1982	Vibrio_splendidus_S43_bc38	Vibrio_splendidus
Vibrio_splendidus_S43_bc38_cluster_001_consensus_1983	Vibrio_splendidus_S43_bc38	Vibrio_splendidus
Vibrio_splendidus_S43_bc38_cluster_001_consensus_1984	Vibrio_splendidus_S43_bc38	Vibrio_splendidus
Vibrio_splendidus_S43_bc38_cluster_001_consensus_1985	Vibrio_splendidus_S43_bc38	Vibrio_splendidus
Vibrio_splendidus_S43_bc38_cluster_001_consensus_1986	Vibrio_splendidus_S43_bc38	Vibrio_splendidus
Vibrio_splendidus_S43_bc38_cluster_001_consensus_1987	Vibrio_splendidus_S43_bc38	Vibrio_splendidus
Vibrio_splendidus_S43_bc38_cluster_001_consensus_1988	Vibrio_splendidus_S43_bc38	Vibrio_splendidus
Vibrio_splendidus_S43_bc38_cluster_001_consensus_1989	Vibrio_splendidus_S43_bc38	Vibrio_splendidus	K01779	aspartate racemase [EC:5.1.1.13]
Vibrio_splendidus_S43_bc38_cluster_001_consensus_1990	Vibrio_splendidus_S43_bc38	Vibrio_splendidus
Vibrio_splendidus_S43_bc38_cluster_001_consensus_1991	Vibrio_splendidus_S43_bc38	Vibrio_splendidus
Vibrio_splendidus_S43_bc38_cluster_001_consensus_1992	Vibrio_splendidus_S43_bc38	Vibrio_splendidus
Vibrio_splendidus_S43_bc38_cluster_001_consensus_1993	Vibrio_splendidus_S43_bc38	Vibrio_splendidus
Vibrio_splendidus_S43_bc38_cluster_001_consensus_1994	Vibrio_splendidus_S43_bc38	Vibrio_splendidus
Vibrio_splendidus_S43_bc38_cluster_001_consensus_1995	Vibrio_splendidus_S43_bc38	Vibrio_splendidus
Vibrio_splendidus_S43_bc38_cluster_001_consensus_1996	Vibrio_splendidus_S43_bc38	Vibrio_splendidus	K04763	integrase/recombinase XerD
Vibrio_splendidus_S43_bc38_cluster_001_consensus_1997	Vibrio_splendidus_S43_bc38	Vibrio_splendidus
Vibrio_splendidus_S43_bc38_cluster_001_consensus_1998	Vibrio_splendidus_S43_bc38	Vibrio_splendidus
Vibrio_splendidus_S43_bc38_cluster_001_consensus_1999	Vibrio_splendidus_S43_bc38	Vibrio_splendidus
Vibrio_splendidus_S43_bc38_cluster_001_consensus_2000	Vibrio_splendidus_S43_bc38	Vibrio_splendidus
Vibrio_splendidus_S43_bc38_cluster_001_consensus_2001	Vibrio_splendidus_S43_bc38	Vibrio_splendidus
Vibrio_splendidus_S43_bc38_cluster_001_consensus_2002	Vibrio_splendidus_S43_bc38	Vibrio_splendidus
Vibrio_splendidus_S43_bc38_cluster_001_consensus_2003	Vibrio_splendidus_S43_bc38	Vibrio_splendidus
Vibrio_splendidus_S43_bc38_cluster_001_consensus_2004	Vibrio_splendidus_S43_bc38	Vibrio_splendidus
Vibrio_splendidus_S43_bc38_cluster_001_consensus_2005	Vibrio_splendidus_S43_bc38	Vibrio_splendidus	K10925	MSHA pilin protein MshB
Vibrio_splendidus_S43_bc38_cluster_001_consensus_2006	Vibrio_splendidus_S43_bc38	Vibrio_splendidus
Vibrio_splendidus_S43_bc38_cluster_001_consensus_2007	Vibrio_splendidus_S43_bc38	Vibrio_splendidus	K03790	[ribosomal protein S5]-alanine N-acetyltransferase [EC:2.3.1.267]
Vibrio_splendidus_S43_bc38_cluster_001_consensus_2008	Vibrio_splendidus_S43_bc38	Vibrio_splendidus
Vibrio_splendidus_S43_bc38_cluster_001_consensus_2009	Vibrio_splendidus_S43_bc38	Vibrio_splendidus
Vibrio_splendidus_S43_bc38_cluster_001_consensus_2010	Vibrio_splendidus_S43_bc38	Vibrio_splendidus
Vibrio_splendidus_S43_bc38_cluster_001_consensus_2011	Vibrio_splendidus_S43_bc38	Vibrio_splendidus
Vibrio_splendidus_S43_bc38_cluster_001_consensus_2012	Vibrio_splendidus_S43_bc38	Vibrio_splendidus
Vibrio_splendidus_S43_bc38_cluster_001_consensus_2013	Vibrio_splendidus_S43_bc38	Vibrio_splendidus
Vibrio_splendidus_S43_bc38_cluster_001_consensus_2014	Vibrio_splendidus_S43_bc38	Vibrio_splendidus
Vibrio_splendidus_S43_bc38_cluster_001_consensus_2015	Vibrio_splendidus_S43_bc38	Vibrio_splendidus	K03286	OmpA-OmpF porin, OOP family
Vibrio_splendidus_S43_bc38_cluster_001_consensus_2016	Vibrio_splendidus_S43_bc38	Vibrio_splendidus
Vibrio_splendidus_S43_bc38_cluster_001_consensus_2017	Vibrio_splendidus_S43_bc38	Vibrio_splendidus
Vibrio_splendidus_S43_bc38_cluster_001_consensus_2018	Vibrio_splendidus_S43_bc38	Vibrio_splendidus
Vibrio_splendidus_S43_bc38_cluster_001_consensus_2019	Vibrio_splendidus_S43_bc38	Vibrio_splendidus	K09857	uncharacterized protein
Vibrio_splendidus_S43_bc38_cluster_001_consensus_2020	Vibrio_splendidus_S43_bc38	Vibrio_splendidus	K06192	paraquat-inducible protein B
Vibrio_splendidus_S43_bc38_cluster_001_consensus_2021	Vibrio_splendidus_S43_bc38	Vibrio_splendidus	K03808	paraquat-inducible protein A
Vibrio_splendidus_S43_bc38_cluster_001_consensus_2022	Vibrio_splendidus_S43_bc38	Vibrio_splendidus
Vibrio_splendidus_S43_bc38_cluster_001_consensus_2023	Vibrio_splendidus_S43_bc38	Vibrio_splendidus
Vibrio_splendidus_S43_bc38_cluster_001_consensus_2024	Vibrio_splendidus_S43_bc38	Vibrio_splendidus	K02002	glycine betaine/proline transport system substrate-binding protein				Glycine betaine/proline transport system;
Vibrio_splendidus_S43_bc38_cluster_001_consensus_2025	Vibrio_splendidus_S43_bc38	Vibrio_splendidus	K02001	glycine betaine/proline transport system permease protein				Glycine betaine/proline transport system;
Vibrio_splendidus_S43_bc38_cluster_001_consensus_2026	Vibrio_splendidus_S43_bc38	Vibrio_splendidus	K02000	glycine betaine/proline transport system ATP-binding protein [EC:7.6.2.9]				Glycine betaine/proline transport system;
Vibrio_splendidus_S43_bc38_cluster_001_consensus_2027	Vibrio_splendidus_S43_bc38	Vibrio_splendidus
Vibrio_splendidus_S43_bc38_cluster_001_consensus_2028	Vibrio_splendidus_S43_bc38	Vibrio_splendidus
Vibrio_splendidus_S43_bc38_cluster_001_consensus_2029	Vibrio_splendidus_S43_bc38	Vibrio_splendidus
Vibrio_splendidus_S43_bc38_cluster_001_consensus_2030	Vibrio_splendidus_S43_bc38	Vibrio_splendidus
Vibrio_splendidus_S43_bc38_cluster_001_consensus_2031	Vibrio_splendidus_S43_bc38	Vibrio_splendidus	K05834	homoserine/homoserine lactone efflux protein
Vibrio_splendidus_S43_bc38_cluster_001_consensus_2032	Vibrio_splendidus_S43_bc38	Vibrio_splendidus
Vibrio_splendidus_S43_bc38_cluster_001_consensus_2033	Vibrio_splendidus_S43_bc38	Vibrio_splendidus
Vibrio_splendidus_S43_bc38_cluster_001_consensus_2034	Vibrio_splendidus_S43_bc38	Vibrio_splendidus
Vibrio_splendidus_S43_bc38_cluster_001_consensus_2035	Vibrio_splendidus_S43_bc38	Vibrio_splendidus
Vibrio_splendidus_S43_bc38_cluster_001_consensus_2036	Vibrio_splendidus_S43_bc38	Vibrio_splendidus	K06938	uncharacterized protein
Vibrio_splendidus_S43_bc38_cluster_001_consensus_2037	Vibrio_splendidus_S43_bc38	Vibrio_splendidus	K03668	heat shock protein HslJ
Vibrio_splendidus_S43_bc38_cluster_001_consensus_2038	Vibrio_splendidus_S43_bc38	Vibrio_splendidus	K05777	putative thiamine transport system substrate-binding protein				Putative thiamine transport system;
Vibrio_splendidus_S43_bc38_cluster_001_consensus_2039	Vibrio_splendidus_S43_bc38	Vibrio_splendidus	K05778	putative thiamine transport system permease protein				Putative thiamine transport system;
Vibrio_splendidus_S43_bc38_cluster_001_consensus_2040	Vibrio_splendidus_S43_bc38	Vibrio_splendidus	K05779	putative thiamine transport system ATP-binding protein				Putative thiamine transport system;
Vibrio_splendidus_S43_bc38_cluster_001_consensus_2041	Vibrio_splendidus_S43_bc38	Vibrio_splendidus
Vibrio_splendidus_S43_bc38_cluster_001_consensus_2042	Vibrio_splendidus_S43_bc38	Vibrio_splendidus	K07495	putative transposase
Vibrio_splendidus_S43_bc38_cluster_001_consensus_2043	Vibrio_splendidus_S43_bc38	Vibrio_splendidus
Vibrio_splendidus_S43_bc38_cluster_001_consensus_2044	Vibrio_splendidus_S43_bc38	Vibrio_splendidus	K06969	23S rRNA (cytosine1962-C5)-methyltransferase [EC:2.1.1.191]
Vibrio_splendidus_S43_bc38_cluster_001_consensus_2045	Vibrio_splendidus_S43_bc38	Vibrio_splendidus
Vibrio_splendidus_S43_bc38_cluster_001_consensus_2046	Vibrio_splendidus_S43_bc38	Vibrio_splendidus	K03406	methyl-accepting chemotaxis protein
Vibrio_splendidus_S43_bc38_cluster_001_consensus_2047	Vibrio_splendidus_S43_bc38	Vibrio_splendidus	K03308	neurotransmitter:Na+ symporter, NSS family
Vibrio_splendidus_S43_bc38_cluster_001_consensus_2048	Vibrio_splendidus_S43_bc38	Vibrio_splendidus	K06131	cardiolipin synthase A/B [EC:2.7.8.-]
Vibrio_splendidus_S43_bc38_cluster_001_consensus_2049	Vibrio_splendidus_S43_bc38	Vibrio_splendidus	K01760	cysteine-S-conjugate beta-lyase [EC:4.4.1.13]				Methionine biosynthesis, apartate => homoserine => methionine;
Vibrio_splendidus_S43_bc38_cluster_001_consensus_2050	Vibrio_splendidus_S43_bc38	Vibrio_splendidus
Vibrio_splendidus_S43_bc38_cluster_001_consensus_2051	Vibrio_splendidus_S43_bc38	Vibrio_splendidus
Vibrio_splendidus_S43_bc38_cluster_001_consensus_2052	Vibrio_splendidus_S43_bc38	Vibrio_splendidus	K01246	DNA-3-methyladenine glycosylase I [EC:3.2.2.20]
Vibrio_splendidus_S43_bc38_cluster_001_consensus_2053	Vibrio_splendidus_S43_bc38	Vibrio_splendidus
Vibrio_splendidus_S43_bc38_cluster_001_consensus_2054	Vibrio_splendidus_S43_bc38	Vibrio_splendidus
Vibrio_splendidus_S43_bc38_cluster_001_consensus_2055	Vibrio_splendidus_S43_bc38	Vibrio_splendidus
Vibrio_splendidus_S43_bc38_cluster_001_consensus_2056	Vibrio_splendidus_S43_bc38	Vibrio_splendidus	K03973	phage shock protein C
Vibrio_splendidus_S43_bc38_cluster_001_consensus_2057	Vibrio_splendidus_S43_bc38	Vibrio_splendidus	K03970	phage shock protein B
Vibrio_splendidus_S43_bc38_cluster_001_consensus_2058	Vibrio_splendidus_S43_bc38	Vibrio_splendidus	K03969	phage shock protein A
Vibrio_splendidus_S43_bc38_cluster_001_consensus_2059	Vibrio_splendidus_S43_bc38	Vibrio_splendidus	K03974	psp operon transcriptional activator
Vibrio_splendidus_S43_bc38_cluster_001_consensus_2060	Vibrio_splendidus_S43_bc38	Vibrio_splendidus	K19226	cationic peptide transport system substrate-binding protein				Cationic peptide transport system;
Vibrio_splendidus_S43_bc38_cluster_001_consensus_2061	Vibrio_splendidus_S43_bc38	Vibrio_splendidus	K19227	cationic peptide transport system permease protein				Cationic peptide transport system;
Vibrio_splendidus_S43_bc38_cluster_001_consensus_2062	Vibrio_splendidus_S43_bc38	Vibrio_splendidus	K19228	cationic peptide transport system permease protein				Cationic peptide transport system;
Vibrio_splendidus_S43_bc38_cluster_001_consensus_2063	Vibrio_splendidus_S43_bc38	Vibrio_splendidus	K19229	cationic peptide transport system ATP-binding protein				Cationic peptide transport system;
Vibrio_splendidus_S43_bc38_cluster_001_consensus_2064	Vibrio_splendidus_S43_bc38	Vibrio_splendidus	K19230	cationic peptide transport system ATP-binding protein				Cationic peptide transport system;
Vibrio_splendidus_S43_bc38_cluster_001_consensus_2065	Vibrio_splendidus_S43_bc38	Vibrio_splendidus
Vibrio_splendidus_S43_bc38_cluster_001_consensus_2066	Vibrio_splendidus_S43_bc38	Vibrio_splendidus
Vibrio_splendidus_S43_bc38_cluster_001_consensus_2067	Vibrio_splendidus_S43_bc38	Vibrio_splendidus	K15986	manganese-dependent inorganic pyrophosphatase [EC:3.6.1.1]
Vibrio_splendidus_S43_bc38_cluster_001_consensus_2068	Vibrio_splendidus_S43_bc38	Vibrio_splendidus
Vibrio_splendidus_S43_bc38_cluster_001_consensus_2069	Vibrio_splendidus_S43_bc38	Vibrio_splendidus	K07811	trimethylamine-N-oxide reductase (cytochrome c) [EC:1.7.2.3]				TMAO;
Vibrio_splendidus_S43_bc38_cluster_001_consensus_2070	Vibrio_splendidus_S43_bc38	Vibrio_splendidus	K03532	trimethylamine-N-oxide reductase (cytochrome c), cytochrome c-type subunit TorC
Vibrio_splendidus_S43_bc38_cluster_001_consensus_2071	Vibrio_splendidus_S43_bc38	Vibrio_splendidus	K02571	periplasmic nitrate reductase NapE
Vibrio_splendidus_S43_bc38_cluster_001_consensus_2072	Vibrio_splendidus_S43_bc38	Vibrio_splendidus	K02069	UDP-glucose/iron transport system permease protein				Putative ABC transport system;
Vibrio_splendidus_S43_bc38_cluster_001_consensus_2073	Vibrio_splendidus_S43_bc38	Vibrio_splendidus
Vibrio_splendidus_S43_bc38_cluster_001_consensus_2074	Vibrio_splendidus_S43_bc38	Vibrio_splendidus	K06212	formate transporter
Vibrio_splendidus_S43_bc38_cluster_001_consensus_2075	Vibrio_splendidus_S43_bc38	Vibrio_splendidus
Vibrio_splendidus_S43_bc38_cluster_001_consensus_2076	Vibrio_splendidus_S43_bc38	Vibrio_splendidus
Vibrio_splendidus_S43_bc38_cluster_001_consensus_2077	Vibrio_splendidus_S43_bc38	Vibrio_splendidus
Vibrio_splendidus_S43_bc38_cluster_001_consensus_2078	Vibrio_splendidus_S43_bc38	Vibrio_splendidus
Vibrio_splendidus_S43_bc38_cluster_001_consensus_2079	Vibrio_splendidus_S43_bc38	Vibrio_splendidus	K00857	thymidine kinase [EC:2.7.1.21]
Vibrio_splendidus_S43_bc38_cluster_001_consensus_2080	Vibrio_splendidus_S43_bc38	Vibrio_splendidus	K01883	cysteinyl-tRNA synthetase [EC:6.1.1.16]				Aminoacyl-tRNA biosynthesis, eukaryotes;
Vibrio_splendidus_S43_bc38_cluster_001_consensus_2081	Vibrio_splendidus_S43_bc38	Vibrio_splendidus
Vibrio_splendidus_S43_bc38_cluster_001_consensus_2082	Vibrio_splendidus_S43_bc38	Vibrio_splendidus	K03269	UDP-2,3-diacylglucosamine hydrolase [EC:3.6.1.54]
Vibrio_splendidus_S43_bc38_cluster_001_consensus_2083	Vibrio_splendidus_S43_bc38	Vibrio_splendidus	K07181	c-di-GMP phosphodiesterase [EC:3.1.4.52]
Vibrio_splendidus_S43_bc38_cluster_001_consensus_2084	Vibrio_splendidus_S43_bc38	Vibrio_splendidus	K09858	SEC-C motif domain protein
Vibrio_splendidus_S43_bc38_cluster_001_consensus_2085	Vibrio_splendidus_S43_bc38	Vibrio_splendidus	K11755	phosphoribosyl-AMP cyclohydrolase / phosphoribosyl-ATP pyrophosphohydrolase [EC:3.5.4.19 3.6.1.31]				Histidine biosynthesis, PRPP => histidine;
Vibrio_splendidus_S43_bc38_cluster_001_consensus_2086	Vibrio_splendidus_S43_bc38	Vibrio_splendidus	K02500	imidazole glycerol-phosphate synthase subunit HisF [EC:4.3.2.10]				Histidine biosynthesis, PRPP => histidine;
Vibrio_splendidus_S43_bc38_cluster_001_consensus_2087	Vibrio_splendidus_S43_bc38	Vibrio_splendidus	K01814	phosphoribosylformimino-5-aminoimidazole carboxamide ribotide isomerase [EC:5.3.1.16]				Histidine biosynthesis, PRPP => histidine;
Vibrio_splendidus_S43_bc38_cluster_001_consensus_2088	Vibrio_splendidus_S43_bc38	Vibrio_splendidus	K02501	imidazole glycerol-phosphate synthase subunit HisH [EC:4.3.2.10]				Histidine biosynthesis, PRPP => histidine;
Vibrio_splendidus_S43_bc38_cluster_001_consensus_2089	Vibrio_splendidus_S43_bc38	Vibrio_splendidus	K01089	imidazoleglycerol-phosphate dehydratase / histidinol-phosphatase [EC:4.2.1.19 3.1.3.15]				Histidine biosynthesis, PRPP => histidine;
Vibrio_splendidus_S43_bc38_cluster_001_consensus_2090	Vibrio_splendidus_S43_bc38	Vibrio_splendidus	K00817	histidinol-phosphate aminotransferase [EC:2.6.1.9]				Histidine biosynthesis, PRPP => histidine;
Vibrio_splendidus_S43_bc38_cluster_001_consensus_2091	Vibrio_splendidus_S43_bc38	Vibrio_splendidus	K00013	histidinol dehydrogenase [EC:1.1.1.23]				Histidine biosynthesis, PRPP => histidine;
Vibrio_splendidus_S43_bc38_cluster_001_consensus_2092	Vibrio_splendidus_S43_bc38	Vibrio_splendidus	K00765	ATP phosphoribosyltransferase [EC:2.4.2.17]				Histidine biosynthesis, PRPP => histidine;
Vibrio_splendidus_S43_bc38_cluster_001_consensus_2093	Vibrio_splendidus_S43_bc38	Vibrio_splendidus	K18218	tetracycline resistance efflux pump
Vibrio_splendidus_S43_bc38_cluster_001_consensus_2094	Vibrio_splendidus_S43_bc38	Vibrio_splendidus	K03746	DNA-binding protein H-NS
Vibrio_splendidus_S43_bc38_cluster_001_consensus_2095	Vibrio_splendidus_S43_bc38	Vibrio_splendidus	K00892	inosine kinase [EC:2.7.1.73]
Vibrio_splendidus_S43_bc38_cluster_001_consensus_2096	Vibrio_splendidus_S43_bc38	Vibrio_splendidus
Vibrio_splendidus_S43_bc38_cluster_001_consensus_2097	Vibrio_splendidus_S43_bc38	Vibrio_splendidus	K00566	tRNA-uridine 2-sulfurtransferase [EC:2.8.1.13]
Vibrio_splendidus_S43_bc38_cluster_001_consensus_2098	Vibrio_splendidus_S43_bc38	Vibrio_splendidus	K07153	high frequency lysogenization protein
Vibrio_splendidus_S43_bc38_cluster_001_consensus_2099	Vibrio_splendidus_S43_bc38	Vibrio_splendidus	K01756	adenylosuccinate lyase [EC:4.3.2.2]				Adenine ribonucleotide biosynthesis, IMP => ADP,ATP;Inosine monophosphate biosynthesis, PRPP + glutamine => IMP;
Vibrio_splendidus_S43_bc38_cluster_001_consensus_2100	Vibrio_splendidus_S43_bc38	Vibrio_splendidus	K03799	heat shock protein HtpX [EC:3.4.24.-]
Vibrio_splendidus_S43_bc38_cluster_001_consensus_2101	Vibrio_splendidus_S43_bc38	Vibrio_splendidus
Vibrio_splendidus_S43_bc38_cluster_001_consensus_2102	Vibrio_splendidus_S43_bc38	Vibrio_splendidus	K01935	dethiobiotin synthetase [EC:6.3.3.3]
Vibrio_splendidus_S43_bc38_cluster_001_consensus_2103	Vibrio_splendidus_S43_bc38	Vibrio_splendidus	K02169	malonyl-CoA O-methyltransferase [EC:2.1.1.197]
Vibrio_splendidus_S43_bc38_cluster_001_consensus_2104	Vibrio_splendidus_S43_bc38	Vibrio_splendidus	K00652	8-amino-7-oxononanoate synthase [EC:2.3.1.47]
Vibrio_splendidus_S43_bc38_cluster_001_consensus_2105	Vibrio_splendidus_S43_bc38	Vibrio_splendidus	K01012	biotin synthase [EC:2.8.1.6]
Vibrio_splendidus_S43_bc38_cluster_001_consensus_2106	Vibrio_splendidus_S43_bc38	Vibrio_splendidus	K00833	adenosylmethionine---8-amino-7-oxononanoate aminotransferase [EC:2.6.1.62]
Vibrio_splendidus_S43_bc38_cluster_001_consensus_2107	Vibrio_splendidus_S43_bc38	Vibrio_splendidus
Vibrio_splendidus_S43_bc38_cluster_001_consensus_2108	Vibrio_splendidus_S43_bc38	Vibrio_splendidus	K01875	seryl-tRNA synthetase [EC:6.1.1.11]				Aminoacyl-tRNA biosynthesis, eukaryotes;
Vibrio_splendidus_S43_bc38_cluster_001_consensus_2109	Vibrio_splendidus_S43_bc38	Vibrio_splendidus	K07478	putative ATPase
Vibrio_splendidus_S43_bc38_cluster_001_consensus_2110	Vibrio_splendidus_S43_bc38	Vibrio_splendidus	K03634	outer membrane lipoprotein carrier protein
Vibrio_splendidus_S43_bc38_cluster_001_consensus_2111	Vibrio_splendidus_S43_bc38	Vibrio_splendidus	K03466	DNA segregation ATPase FtsK/SpoIIIE, S-DNA-T family
Vibrio_splendidus_S43_bc38_cluster_001_consensus_2112	Vibrio_splendidus_S43_bc38	Vibrio_splendidus	K03719	Lrp/AsnC family transcriptional regulator, leucine-responsive regulatory protein
Vibrio_splendidus_S43_bc38_cluster_001_consensus_2113	Vibrio_splendidus_S43_bc38	Vibrio_splendidus	K00259	alanine dehydrogenase [EC:1.4.1.1]
Vibrio_splendidus_S43_bc38_cluster_001_consensus_2114	Vibrio_splendidus_S43_bc38	Vibrio_splendidus
Vibrio_splendidus_S43_bc38_cluster_001_consensus_2115	Vibrio_splendidus_S43_bc38	Vibrio_splendidus	K13634	LysR family transcriptional regulator, cys regulon transcriptional activator
Vibrio_splendidus_S43_bc38_cluster_001_consensus_2116	Vibrio_splendidus_S43_bc38	Vibrio_splendidus
Vibrio_splendidus_S43_bc38_cluster_001_consensus_2117	Vibrio_splendidus_S43_bc38	Vibrio_splendidus	K06169	tRNA 2-(methylsulfanyl)-N6-isopentenyladenosine37 hydroxylase [EC:1.14.99.69]
Vibrio_splendidus_S43_bc38_cluster_001_consensus_2118	Vibrio_splendidus_S43_bc38	Vibrio_splendidus	K01591	orotidine-5'-phosphate decarboxylase [EC:4.1.1.23]				Uridine monophosphate biosynthesis, glutamine (+ PRPP) => UMP;
Vibrio_splendidus_S43_bc38_cluster_001_consensus_2119	Vibrio_splendidus_S43_bc38	Vibrio_splendidus	K19804	lipopolysaccharide assembly protein B
Vibrio_splendidus_S43_bc38_cluster_001_consensus_2120	Vibrio_splendidus_S43_bc38	Vibrio_splendidus	K08992	lipopolysaccharide assembly protein A
Vibrio_splendidus_S43_bc38_cluster_001_consensus_2121	Vibrio_splendidus_S43_bc38	Vibrio_splendidus	K05788	integration host factor subunit beta
Vibrio_splendidus_S43_bc38_cluster_001_consensus_2122	Vibrio_splendidus_S43_bc38	Vibrio_splendidus	K02945	small subunit ribosomal protein S1				Ribosome, bacteria;
Vibrio_splendidus_S43_bc38_cluster_001_consensus_2123	Vibrio_splendidus_S43_bc38	Vibrio_splendidus	K00945	CMP/dCMP kinase [EC:2.7.4.25]				Pyrimidine ribonucleotide biosynthesis, UMP => UDP/UTP,CDP/CTP;
Vibrio_splendidus_S43_bc38_cluster_001_consensus_2124	Vibrio_splendidus_S43_bc38	Vibrio_splendidus	K00979	3-deoxy-manno-octulosonate cytidylyltransferase (CMP-KDO synthetase) [EC:2.7.7.38]
Vibrio_splendidus_S43_bc38_cluster_001_consensus_2125	Vibrio_splendidus_S43_bc38	Vibrio_splendidus	K09791	uncharacterized protein
Vibrio_splendidus_S43_bc38_cluster_001_consensus_2126	Vibrio_splendidus_S43_bc38	Vibrio_splendidus	K00912	tetraacyldisaccharide 4'-kinase [EC:2.7.1.130]
Vibrio_splendidus_S43_bc38_cluster_001_consensus_2127	Vibrio_splendidus_S43_bc38	Vibrio_splendidus	K11085	ATP-binding cassette, subfamily B, bacterial MsbA [EC:7.5.2.6]
Vibrio_splendidus_S43_bc38_cluster_001_consensus_2128	Vibrio_splendidus_S43_bc38	Vibrio_splendidus	K02238	competence protein ComEC
Vibrio_splendidus_S43_bc38_cluster_001_consensus_2129	Vibrio_splendidus_S43_bc38	Vibrio_splendidus	K09928	uncharacterized protein
Vibrio_splendidus_S43_bc38_cluster_001_consensus_2130	Vibrio_splendidus_S43_bc38	Vibrio_splendidus	K09808	lipoprotein-releasing system permease protein				Lipoprotein-releasing system;
Vibrio_splendidus_S43_bc38_cluster_001_consensus_2131	Vibrio_splendidus_S43_bc38	Vibrio_splendidus	K09810	lipoprotein-releasing system ATP-binding protein [EC:7.6.2.-]				Lipoprotein-releasing system;
Vibrio_splendidus_S43_bc38_cluster_001_consensus_2132	Vibrio_splendidus_S43_bc38	Vibrio_splendidus	K09808	lipoprotein-releasing system permease protein				Lipoprotein-releasing system;
Vibrio_splendidus_S43_bc38_cluster_001_consensus_2133	Vibrio_splendidus_S43_bc38	Vibrio_splendidus
Vibrio_splendidus_S43_bc38_cluster_001_consensus_2134	Vibrio_splendidus_S43_bc38	Vibrio_splendidus	K03723	transcription-repair coupling factor (superfamily II helicase) [EC:3.6.4.-]
Vibrio_splendidus_S43_bc38_cluster_001_consensus_2135	Vibrio_splendidus_S43_bc38	Vibrio_splendidus
Vibrio_splendidus_S43_bc38_cluster_001_consensus_2136	Vibrio_splendidus_S43_bc38	Vibrio_splendidus
Vibrio_splendidus_S43_bc38_cluster_001_consensus_2137	Vibrio_splendidus_S43_bc38	Vibrio_splendidus	K03885	NADH:ubiquinone reductase (H+-translocating) [EC:7.1.1.2]
Vibrio_splendidus_S43_bc38_cluster_001_consensus_2138	Vibrio_splendidus_S43_bc38	Vibrio_splendidus	K07000	uncharacterized protein
Vibrio_splendidus_S43_bc38_cluster_001_consensus_2139	Vibrio_splendidus_S43_bc38	Vibrio_splendidus	K07251	thiamine kinase [EC:2.7.1.89]
Vibrio_splendidus_S43_bc38_cluster_001_consensus_2140	Vibrio_splendidus_S43_bc38	Vibrio_splendidus	K07337	penicillin-binding protein activator
Vibrio_splendidus_S43_bc38_cluster_001_consensus_2141	Vibrio_splendidus_S43_bc38	Vibrio_splendidus
Vibrio_splendidus_S43_bc38_cluster_001_consensus_2142	Vibrio_splendidus_S43_bc38	Vibrio_splendidus	K09859	uncharacterized protein
Vibrio_splendidus_S43_bc38_cluster_001_consensus_2143	Vibrio_splendidus_S43_bc38	Vibrio_splendidus	K02503	histidine triad (HIT) family protein
Vibrio_splendidus_S43_bc38_cluster_001_consensus_2144	Vibrio_splendidus_S43_bc38	Vibrio_splendidus	K03406	methyl-accepting chemotaxis protein
Vibrio_splendidus_S43_bc38_cluster_001_consensus_2145	Vibrio_splendidus_S43_bc38	Vibrio_splendidus
Vibrio_splendidus_S43_bc38_cluster_001_consensus_2146	Vibrio_splendidus_S43_bc38	Vibrio_splendidus	K00757	uridine phosphorylase [EC:2.4.2.3]
Vibrio_splendidus_S43_bc38_cluster_001_consensus_2147	Vibrio_splendidus_S43_bc38	Vibrio_splendidus	K01534	Zn2+/Cd2+-exporting ATPase [EC:7.2.2.12 7.2.2.21]
Vibrio_splendidus_S43_bc38_cluster_001_consensus_2148	Vibrio_splendidus_S43_bc38	Vibrio_splendidus
Vibrio_splendidus_S43_bc38_cluster_001_consensus_2149	Vibrio_splendidus_S43_bc38	Vibrio_splendidus
Vibrio_splendidus_S43_bc38_cluster_001_consensus_2150	Vibrio_splendidus_S43_bc38	Vibrio_splendidus
Vibrio_splendidus_S43_bc38_cluster_001_consensus_2151	Vibrio_splendidus_S43_bc38	Vibrio_splendidus
Vibrio_splendidus_S43_bc38_cluster_001_consensus_2152	Vibrio_splendidus_S43_bc38	Vibrio_splendidus
Vibrio_splendidus_S43_bc38_cluster_001_consensus_2153	Vibrio_splendidus_S43_bc38	Vibrio_splendidus
Vibrio_splendidus_S43_bc38_cluster_001_consensus_2154	Vibrio_splendidus_S43_bc38	Vibrio_splendidus	K19736	TetR/AcrR family transcriptional regulator, regulator of autoinduction and epiphytic fitness
Vibrio_splendidus_S43_bc38_cluster_001_consensus_2155	Vibrio_splendidus_S43_bc38	Vibrio_splendidus
Vibrio_splendidus_S43_bc38_cluster_001_consensus_2156	Vibrio_splendidus_S43_bc38	Vibrio_splendidus	K03673	protein dithiol oxidoreductase (disulfide-forming) [EC:1.8.4.15]
Vibrio_splendidus_S43_bc38_cluster_001_consensus_2157	Vibrio_splendidus_S43_bc38	Vibrio_splendidus
Vibrio_splendidus_S43_bc38_cluster_001_consensus_2158	Vibrio_splendidus_S43_bc38	Vibrio_splendidus
Vibrio_splendidus_S43_bc38_cluster_001_consensus_2159	Vibrio_splendidus_S43_bc38	Vibrio_splendidus
Vibrio_splendidus_S43_bc38_cluster_001_consensus_2160	Vibrio_splendidus_S43_bc38	Vibrio_splendidus	K06075	MarR family transcriptional regulator, transcriptional regulator for hemolysin
Vibrio_splendidus_S43_bc38_cluster_001_consensus_2161	Vibrio_splendidus_S43_bc38	Vibrio_splendidus
Vibrio_splendidus_S43_bc38_cluster_001_consensus_2162	Vibrio_splendidus_S43_bc38	Vibrio_splendidus	K10680	N-ethylmaleimide reductase [EC:1.-.-.-]
Vibrio_splendidus_S43_bc38_cluster_001_consensus_2163	Vibrio_splendidus_S43_bc38	Vibrio_splendidus	K01759	lactoylglutathione lyase [EC:4.4.1.5]
Vibrio_splendidus_S43_bc38_cluster_001_consensus_2164	Vibrio_splendidus_S43_bc38	Vibrio_splendidus	K05798	LysR family transcriptional regulator, transcriptional activator for leuABCD operon
Vibrio_splendidus_S43_bc38_cluster_001_consensus_2165	Vibrio_splendidus_S43_bc38	Vibrio_splendidus	K06076	long-chain fatty acid transport protein
Vibrio_splendidus_S43_bc38_cluster_001_consensus_2166	Vibrio_splendidus_S43_bc38	Vibrio_splendidus
Vibrio_splendidus_S43_bc38_cluster_001_consensus_2167	Vibrio_splendidus_S43_bc38	Vibrio_splendidus
Vibrio_splendidus_S43_bc38_cluster_001_consensus_2168	Vibrio_splendidus_S43_bc38	Vibrio_splendidus
Vibrio_splendidus_S43_bc38_cluster_001_consensus_2169	Vibrio_splendidus_S43_bc38	Vibrio_splendidus
Vibrio_splendidus_S43_bc38_cluster_001_consensus_2170	Vibrio_splendidus_S43_bc38	Vibrio_splendidus	K02257	heme o synthase [EC:2.5.1.141]				Cytochrome c oxidase;
Vibrio_splendidus_S43_bc38_cluster_001_consensus_2171	Vibrio_splendidus_S43_bc38	Vibrio_splendidus	K02300	cytochrome o ubiquinol oxidase subunit IV				Cytochrome o ubiquinol oxidase;
Vibrio_splendidus_S43_bc38_cluster_001_consensus_2172	Vibrio_splendidus_S43_bc38	Vibrio_splendidus	K02299	cytochrome o ubiquinol oxidase subunit III				Cytochrome o ubiquinol oxidase;
Vibrio_splendidus_S43_bc38_cluster_001_consensus_2173	Vibrio_splendidus_S43_bc38	Vibrio_splendidus	K02298	cytochrome o ubiquinol oxidase subunit I [EC:7.1.1.3]				Cytochrome o ubiquinol oxidase;
Vibrio_splendidus_S43_bc38_cluster_001_consensus_2174	Vibrio_splendidus_S43_bc38	Vibrio_splendidus	K02297	cytochrome o ubiquinol oxidase subunit II [EC:7.1.1.3]				Cytochrome o ubiquinol oxidase;
Vibrio_splendidus_S43_bc38_cluster_001_consensus_2175	Vibrio_splendidus_S43_bc38	Vibrio_splendidus
Vibrio_splendidus_S43_bc38_cluster_001_consensus_2176	Vibrio_splendidus_S43_bc38	Vibrio_splendidus
Vibrio_splendidus_S43_bc38_cluster_001_consensus_2177	Vibrio_splendidus_S43_bc38	Vibrio_splendidus	K18301	TetR/AcrR family transcriptional regulator, mexJK operon transcriptional repressor
Vibrio_splendidus_S43_bc38_cluster_001_consensus_2178	Vibrio_splendidus_S43_bc38	Vibrio_splendidus
Vibrio_splendidus_S43_bc38_cluster_001_consensus_2179	Vibrio_splendidus_S43_bc38	Vibrio_splendidus
Vibrio_splendidus_S43_bc38_cluster_001_consensus_2180	Vibrio_splendidus_S43_bc38	Vibrio_splendidus
Vibrio_splendidus_S43_bc38_cluster_001_consensus_2181	Vibrio_splendidus_S43_bc38	Vibrio_splendidus	K03098	apolipoprotein D and lipocalin family protein
Vibrio_splendidus_S43_bc38_cluster_001_consensus_2182	Vibrio_splendidus_S43_bc38	Vibrio_splendidus
Vibrio_splendidus_S43_bc38_cluster_001_consensus_2183	Vibrio_splendidus_S43_bc38	Vibrio_splendidus
Vibrio_splendidus_S43_bc38_cluster_001_consensus_2184	Vibrio_splendidus_S43_bc38	Vibrio_splendidus
Vibrio_splendidus_S43_bc38_cluster_001_consensus_2185	Vibrio_splendidus_S43_bc38	Vibrio_splendidus
Vibrio_splendidus_S43_bc38_cluster_001_consensus_2186	Vibrio_splendidus_S43_bc38	Vibrio_splendidus	K10829	ferric hydroxamate transport system ATP-binding protein [EC:7.2.2.16]
Vibrio_splendidus_S43_bc38_cluster_001_consensus_2187	Vibrio_splendidus_S43_bc38	Vibrio_splendidus
Vibrio_splendidus_S43_bc38_cluster_001_consensus_2188	Vibrio_splendidus_S43_bc38	Vibrio_splendidus
Vibrio_splendidus_S43_bc38_cluster_001_consensus_2189	Vibrio_splendidus_S43_bc38	Vibrio_splendidus	K23228	ferric hydroxamate transport system permease protein
Vibrio_splendidus_S43_bc38_cluster_001_consensus_2190	Vibrio_splendidus_S43_bc38	Vibrio_splendidus
Vibrio_splendidus_S43_bc38_cluster_001_consensus_2191	Vibrio_splendidus_S43_bc38	Vibrio_splendidus	K02014	iron complex outermembrane recepter protein
Vibrio_splendidus_S43_bc38_cluster_001_consensus_2192	Vibrio_splendidus_S43_bc38	Vibrio_splendidus
Vibrio_splendidus_S43_bc38_cluster_001_consensus_2193	Vibrio_splendidus_S43_bc38	Vibrio_splendidus
Vibrio_splendidus_S43_bc38_cluster_001_consensus_2194	Vibrio_splendidus_S43_bc38	Vibrio_splendidus
Vibrio_splendidus_S43_bc38_cluster_001_consensus_2195	Vibrio_splendidus_S43_bc38	Vibrio_splendidus
Vibrio_splendidus_S43_bc38_cluster_001_consensus_2196	Vibrio_splendidus_S43_bc38	Vibrio_splendidus
Vibrio_splendidus_S43_bc38_cluster_001_consensus_2197	Vibrio_splendidus_S43_bc38	Vibrio_splendidus
Vibrio_splendidus_S43_bc38_cluster_001_consensus_2198	Vibrio_splendidus_S43_bc38	Vibrio_splendidus	K08344	suppressor for copper-sensitivity B
Vibrio_splendidus_S43_bc38_cluster_001_consensus_2199	Vibrio_splendidus_S43_bc38	Vibrio_splendidus
Vibrio_splendidus_S43_bc38_cluster_001_consensus_2200	Vibrio_splendidus_S43_bc38	Vibrio_splendidus
Vibrio_splendidus_S43_bc38_cluster_001_consensus_2201	Vibrio_splendidus_S43_bc38	Vibrio_splendidus	K01426	amidase [EC:3.5.1.4]
Vibrio_splendidus_S43_bc38_cluster_001_consensus_2202	Vibrio_splendidus_S43_bc38	Vibrio_splendidus
Vibrio_splendidus_S43_bc38_cluster_001_consensus_2203	Vibrio_splendidus_S43_bc38	Vibrio_splendidus
Vibrio_splendidus_S43_bc38_cluster_001_consensus_2204	Vibrio_splendidus_S43_bc38	Vibrio_splendidus	K15270	S-adenosylmethionine uptake transporter
Vibrio_splendidus_S43_bc38_cluster_001_consensus_2205	Vibrio_splendidus_S43_bc38	Vibrio_splendidus	K01053	gluconolactonase [EC:3.1.1.17]
Vibrio_splendidus_S43_bc38_cluster_001_consensus_2206	Vibrio_splendidus_S43_bc38	Vibrio_splendidus
Vibrio_splendidus_S43_bc38_cluster_001_consensus_2207	Vibrio_splendidus_S43_bc38	Vibrio_splendidus
Vibrio_splendidus_S43_bc38_cluster_001_consensus_2208	Vibrio_splendidus_S43_bc38	Vibrio_splendidus	K07486	transposase
Vibrio_splendidus_S43_bc38_cluster_001_consensus_2209	Vibrio_splendidus_S43_bc38	Vibrio_splendidus
Vibrio_splendidus_S43_bc38_cluster_001_consensus_2210	Vibrio_splendidus_S43_bc38	Vibrio_splendidus
Vibrio_splendidus_S43_bc38_cluster_001_consensus_2211	Vibrio_splendidus_S43_bc38	Vibrio_splendidus	K03406	methyl-accepting chemotaxis protein
Vibrio_splendidus_S43_bc38_cluster_001_consensus_2212	Vibrio_splendidus_S43_bc38	Vibrio_splendidus
Vibrio_splendidus_S43_bc38_cluster_001_consensus_2213	Vibrio_splendidus_S43_bc38	Vibrio_splendidus
Vibrio_splendidus_S43_bc38_cluster_001_consensus_2214	Vibrio_splendidus_S43_bc38	Vibrio_splendidus
Vibrio_splendidus_S43_bc38_cluster_001_consensus_2215	Vibrio_splendidus_S43_bc38	Vibrio_splendidus
Vibrio_splendidus_S43_bc38_cluster_001_consensus_2216	Vibrio_splendidus_S43_bc38	Vibrio_splendidus
Vibrio_splendidus_S43_bc38_cluster_001_consensus_2217	Vibrio_splendidus_S43_bc38	Vibrio_splendidus
Vibrio_splendidus_S43_bc38_cluster_001_consensus_2218	Vibrio_splendidus_S43_bc38	Vibrio_splendidus	K21898	ornithine racemase [EC:5.1.1.12]
Vibrio_splendidus_S43_bc38_cluster_001_consensus_2219	Vibrio_splendidus_S43_bc38	Vibrio_splendidus
Vibrio_splendidus_S43_bc38_cluster_001_consensus_2220	Vibrio_splendidus_S43_bc38	Vibrio_splendidus
Vibrio_splendidus_S43_bc38_cluster_001_consensus_2221	Vibrio_splendidus_S43_bc38	Vibrio_splendidus
Vibrio_splendidus_S43_bc38_cluster_001_consensus_2222	Vibrio_splendidus_S43_bc38	Vibrio_splendidus
Vibrio_splendidus_S43_bc38_cluster_001_consensus_2223	Vibrio_splendidus_S43_bc38	Vibrio_splendidus	K15986	manganese-dependent inorganic pyrophosphatase [EC:3.6.1.1]
Vibrio_splendidus_S43_bc38_cluster_001_consensus_2224	Vibrio_splendidus_S43_bc38	Vibrio_splendidus	K03642	rare lipoprotein A
Vibrio_splendidus_S43_bc38_cluster_001_consensus_2225	Vibrio_splendidus_S43_bc38	Vibrio_splendidus	K16345	xanthine permease XanP
Vibrio_splendidus_S43_bc38_cluster_001_consensus_2226	Vibrio_splendidus_S43_bc38	Vibrio_splendidus
Vibrio_splendidus_S43_bc38_cluster_001_consensus_2227	Vibrio_splendidus_S43_bc38	Vibrio_splendidus	K24119	NADH-dependent peroxiredoxin subunit C [EC:1.11.1.26]
Vibrio_splendidus_S43_bc38_cluster_001_consensus_2228	Vibrio_splendidus_S43_bc38	Vibrio_splendidus	K03387	NADH-dependent peroxiredoxin subunit F [EC:1.8.1.-]
Vibrio_splendidus_S43_bc38_cluster_001_consensus_2229	Vibrio_splendidus_S43_bc38	Vibrio_splendidus	K11249	cysteine/O-acetylserine efflux protein
Vibrio_splendidus_S43_bc38_cluster_001_consensus_2230	Vibrio_splendidus_S43_bc38	Vibrio_splendidus	K03719	Lrp/AsnC family transcriptional regulator, leucine-responsive regulatory protein
Vibrio_splendidus_S43_bc38_cluster_001_consensus_2231	Vibrio_splendidus_S43_bc38	Vibrio_splendidus	K01752	L-serine dehydratase [EC:4.3.1.17]
Vibrio_splendidus_S43_bc38_cluster_001_consensus_2232	Vibrio_splendidus_S43_bc38	Vibrio_splendidus	K03307	solute:Na+ symporter, SSS family
Vibrio_splendidus_S43_bc38_cluster_001_consensus_2233	Vibrio_splendidus_S43_bc38	Vibrio_splendidus
Vibrio_splendidus_S43_bc38_cluster_001_consensus_2234	Vibrio_splendidus_S43_bc38	Vibrio_splendidus
Vibrio_splendidus_S43_bc38_cluster_001_consensus_2235	Vibrio_splendidus_S43_bc38	Vibrio_splendidus
Vibrio_splendidus_S43_bc38_cluster_001_consensus_2236	Vibrio_splendidus_S43_bc38	Vibrio_splendidus
Vibrio_splendidus_S43_bc38_cluster_001_consensus_2237	Vibrio_splendidus_S43_bc38	Vibrio_splendidus
Vibrio_splendidus_S43_bc38_cluster_001_consensus_2238	Vibrio_splendidus_S43_bc38	Vibrio_splendidus
Vibrio_splendidus_S43_bc38_cluster_001_consensus_2239	Vibrio_splendidus_S43_bc38	Vibrio_splendidus
Vibrio_splendidus_S43_bc38_cluster_001_consensus_2240	Vibrio_splendidus_S43_bc38	Vibrio_splendidus
Vibrio_splendidus_S43_bc38_cluster_001_consensus_2241	Vibrio_splendidus_S43_bc38	Vibrio_splendidus
Vibrio_splendidus_S43_bc38_cluster_001_consensus_2242	Vibrio_splendidus_S43_bc38	Vibrio_splendidus
Vibrio_splendidus_S43_bc38_cluster_001_consensus_2243	Vibrio_splendidus_S43_bc38	Vibrio_splendidus	K03566	LysR family transcriptional regulator, glycine cleavage system transcriptional activator
Vibrio_splendidus_S43_bc38_cluster_001_consensus_2244	Vibrio_splendidus_S43_bc38	Vibrio_splendidus	K01222	6-phospho-beta-glucosidase [EC:3.2.1.86]	GH4 maltose-6-phosphate glucosidase (EC 3.2.1.122)	GH4	Pectin Oligo Cleavage, Alpha-galactans Oligo Cleavage
Vibrio_splendidus_S43_bc38_cluster_001_consensus_2245	Vibrio_splendidus_S43_bc38	Vibrio_splendidus	K03478	chitin disaccharide deacetylase [EC:3.5.1.105]
Vibrio_splendidus_S43_bc38_cluster_001_consensus_2246	Vibrio_splendidus_S43_bc38	Vibrio_splendidus	K13639	MerR family transcriptional regulator, redox-sensitive transcriptional activator SoxR
Vibrio_splendidus_S43_bc38_cluster_001_consensus_2247	Vibrio_splendidus_S43_bc38	Vibrio_splendidus	K19784	chromate reductase, NAD(P)H dehydrogenase (quinone)
Vibrio_splendidus_S43_bc38_cluster_001_consensus_2248	Vibrio_splendidus_S43_bc38	Vibrio_splendidus	K22083	methylamine---glutamate N-methyltransferase subunit C [EC:2.1.1.21]
Vibrio_splendidus_S43_bc38_cluster_001_consensus_2249	Vibrio_splendidus_S43_bc38	Vibrio_splendidus
Vibrio_splendidus_S43_bc38_cluster_001_consensus_2250	Vibrio_splendidus_S43_bc38	Vibrio_splendidus
Vibrio_splendidus_S43_bc38_cluster_001_consensus_2251	Vibrio_splendidus_S43_bc38	Vibrio_splendidus
Vibrio_splendidus_S43_bc38_cluster_001_consensus_2252	Vibrio_splendidus_S43_bc38	Vibrio_splendidus
Vibrio_splendidus_S43_bc38_cluster_001_consensus_2253	Vibrio_splendidus_S43_bc38	Vibrio_splendidus	K00432	glutathione peroxidase [EC:1.11.1.9]
Vibrio_splendidus_S43_bc38_cluster_001_consensus_2254	Vibrio_splendidus_S43_bc38	Vibrio_splendidus
Vibrio_splendidus_S43_bc38_cluster_001_consensus_2255	Vibrio_splendidus_S43_bc38	Vibrio_splendidus
Vibrio_splendidus_S43_bc38_cluster_001_consensus_2256	Vibrio_splendidus_S43_bc38	Vibrio_splendidus
Vibrio_splendidus_S43_bc38_cluster_001_consensus_2257	Vibrio_splendidus_S43_bc38	Vibrio_splendidus	K05834	homoserine/homoserine lactone efflux protein
Vibrio_splendidus_S43_bc38_cluster_001_consensus_2258	Vibrio_splendidus_S43_bc38	Vibrio_splendidus
Vibrio_splendidus_S43_bc38_cluster_001_consensus_2259	Vibrio_splendidus_S43_bc38	Vibrio_splendidus
Vibrio_splendidus_S43_bc38_cluster_001_consensus_2260	Vibrio_splendidus_S43_bc38	Vibrio_splendidus			GT27 polypeptide alpha-N-acetylgalactosaminyltransferase (EC 2.4.1.41) [GT27]	GT27
Vibrio_splendidus_S43_bc38_cluster_001_consensus_2261	Vibrio_splendidus_S43_bc38	Vibrio_splendidus	K16703	colanic acid/amylovoran biosynthesis glycosyltransferase [EC:2.4.-.-]	GT4 sucrose synthase (EC 2.4.1.13)	GT4
Vibrio_splendidus_S43_bc38_cluster_001_consensus_2262	Vibrio_splendidus_S43_bc38	Vibrio_splendidus	K03469	ribonuclease HI [EC:3.1.26.4]
Vibrio_splendidus_S43_bc38_cluster_001_consensus_2263	Vibrio_splendidus_S43_bc38	Vibrio_splendidus
Vibrio_splendidus_S43_bc38_cluster_001_consensus_2264	Vibrio_splendidus_S43_bc38	Vibrio_splendidus
Vibrio_splendidus_S43_bc38_cluster_001_consensus_2265	Vibrio_splendidus_S43_bc38	Vibrio_splendidus
Vibrio_splendidus_S43_bc38_cluster_001_consensus_2266	Vibrio_splendidus_S43_bc38	Vibrio_splendidus
Vibrio_splendidus_S43_bc38_cluster_001_consensus_2267	Vibrio_splendidus_S43_bc38	Vibrio_splendidus	K05834	homoserine/homoserine lactone efflux protein
Vibrio_splendidus_S43_bc38_cluster_001_consensus_2268	Vibrio_splendidus_S43_bc38	Vibrio_splendidus	K02030	polar amino acid transport system substrate-binding protein				Putative polar amino acid transport system;Putative polar amino acid transport system;
Vibrio_splendidus_S43_bc38_cluster_001_consensus_2269	Vibrio_splendidus_S43_bc38	Vibrio_splendidus
Vibrio_splendidus_S43_bc38_cluster_001_consensus_2270	Vibrio_splendidus_S43_bc38	Vibrio_splendidus	K07443	methylated-DNA-protein-cysteine methyltransferase related protein
Vibrio_splendidus_S43_bc38_cluster_001_consensus_2271	Vibrio_splendidus_S43_bc38	Vibrio_splendidus	K09914	putative lipoprotein
Vibrio_splendidus_S43_bc38_cluster_001_consensus_2272	Vibrio_splendidus_S43_bc38	Vibrio_splendidus	K10805	acyl-CoA thioesterase II [EC:3.1.2.-]
Vibrio_splendidus_S43_bc38_cluster_001_consensus_2273	Vibrio_splendidus_S43_bc38	Vibrio_splendidus
Vibrio_splendidus_S43_bc38_cluster_001_consensus_2274	Vibrio_splendidus_S43_bc38	Vibrio_splendidus	K05800	Lrp/AsnC family transcriptional regulator
Vibrio_splendidus_S43_bc38_cluster_001_consensus_2275	Vibrio_splendidus_S43_bc38	Vibrio_splendidus
Vibrio_splendidus_S43_bc38_cluster_001_consensus_2276	Vibrio_splendidus_S43_bc38	Vibrio_splendidus	K09948	uncharacterized protein
Vibrio_splendidus_S43_bc38_cluster_001_consensus_2277	Vibrio_splendidus_S43_bc38	Vibrio_splendidus
Vibrio_splendidus_S43_bc38_cluster_001_consensus_2278	Vibrio_splendidus_S43_bc38	Vibrio_splendidus	K03585	membrane fusion protein, multidrug efflux system
Vibrio_splendidus_S43_bc38_cluster_001_consensus_2279	Vibrio_splendidus_S43_bc38	Vibrio_splendidus
Vibrio_splendidus_S43_bc38_cluster_001_consensus_2280	Vibrio_splendidus_S43_bc38	Vibrio_splendidus
Vibrio_splendidus_S43_bc38_cluster_001_consensus_2281	Vibrio_splendidus_S43_bc38	Vibrio_splendidus
Vibrio_splendidus_S43_bc38_cluster_001_consensus_2282	Vibrio_splendidus_S43_bc38	Vibrio_splendidus	K05939	acyl-[acyl-carrier-protein]-phospholipid O-acyltransferase / long-chain-fatty-acid--[acyl-carrier-protein] ligase [EC:2.3.1.40 6.2.1.20]
Vibrio_splendidus_S43_bc38_cluster_001_consensus_2283	Vibrio_splendidus_S43_bc38	Vibrio_splendidus
Vibrio_splendidus_S43_bc38_cluster_001_consensus_2284	Vibrio_splendidus_S43_bc38	Vibrio_splendidus
Vibrio_splendidus_S43_bc38_cluster_001_consensus_2285	Vibrio_splendidus_S43_bc38	Vibrio_splendidus
Vibrio_splendidus_S43_bc38_cluster_001_consensus_2286	Vibrio_splendidus_S43_bc38	Vibrio_splendidus	K02549	o-succinylbenzoate synthase [EC:4.2.1.113]				Menaquinone biosynthesis;
Vibrio_splendidus_S43_bc38_cluster_001_consensus_2287	Vibrio_splendidus_S43_bc38	Vibrio_splendidus	K01661	naphthoate synthase [EC:4.1.3.36]				Menaquinone biosynthesis;
Vibrio_splendidus_S43_bc38_cluster_001_consensus_2288	Vibrio_splendidus_S43_bc38	Vibrio_splendidus	K08680	2-succinyl-6-hydroxy-2,4-cyclohexadiene-1-carboxylate synthase [EC:4.2.99.20]				Menaquinone biosynthesis;
Vibrio_splendidus_S43_bc38_cluster_001_consensus_2289	Vibrio_splendidus_S43_bc38	Vibrio_splendidus	K02551	2-succinyl-5-enolpyruvyl-6-hydroxy-3-cyclohexene-1-carboxylate synthase [EC:2.2.1.9]				Menaquinone biosynthesis;
Vibrio_splendidus_S43_bc38_cluster_001_consensus_2290	Vibrio_splendidus_S43_bc38	Vibrio_splendidus	K02552	menaquinone-specific isochorismate synthase [EC:5.4.4.2]				Menaquinone biosynthesis;
Vibrio_splendidus_S43_bc38_cluster_001_consensus_2291	Vibrio_splendidus_S43_bc38	Vibrio_splendidus	K14260	alanine-synthesizing transaminase [EC:2.6.1.66 2.6.1.2]
Vibrio_splendidus_S43_bc38_cluster_001_consensus_2292	Vibrio_splendidus_S43_bc38	Vibrio_splendidus	K08722	5'-deoxynucleotidase [EC:3.1.3.89]
Vibrio_splendidus_S43_bc38_cluster_001_consensus_2293	Vibrio_splendidus_S43_bc38	Vibrio_splendidus	K01129	dGTPase [EC:3.1.5.1]
Vibrio_splendidus_S43_bc38_cluster_001_consensus_2294	Vibrio_splendidus_S43_bc38	Vibrio_splendidus	K05812	tRNA-uridine aminocarboxypropyltransferase [EC:2.5.1.25]
Vibrio_splendidus_S43_bc38_cluster_001_consensus_2295	Vibrio_splendidus_S43_bc38	Vibrio_splendidus
Vibrio_splendidus_S43_bc38_cluster_001_consensus_2296	Vibrio_splendidus_S43_bc38	Vibrio_splendidus	K02237	competence protein ComEA
Vibrio_splendidus_S43_bc38_cluster_001_consensus_2297	Vibrio_splendidus_S43_bc38	Vibrio_splendidus	K03770	peptidyl-prolyl cis-trans isomerase D [EC:5.2.1.8]
Vibrio_splendidus_S43_bc38_cluster_001_consensus_2298	Vibrio_splendidus_S43_bc38	Vibrio_splendidus	K03530	DNA-binding protein HU-beta
Vibrio_splendidus_S43_bc38_cluster_001_consensus_2299	Vibrio_splendidus_S43_bc38	Vibrio_splendidus	K01338	ATP-dependent Lon protease [EC:3.4.21.53]
Vibrio_splendidus_S43_bc38_cluster_001_consensus_2300	Vibrio_splendidus_S43_bc38	Vibrio_splendidus	K03544	ATP-dependent Clp protease ATP-binding subunit ClpX
Vibrio_splendidus_S43_bc38_cluster_001_consensus_2301	Vibrio_splendidus_S43_bc38	Vibrio_splendidus	K01358	ATP-dependent Clp protease, protease subunit [EC:3.4.21.92]
Vibrio_splendidus_S43_bc38_cluster_001_consensus_2302	Vibrio_splendidus_S43_bc38	Vibrio_splendidus	K03545	trigger factor
Vibrio_splendidus_S43_bc38_cluster_001_consensus_2303	Vibrio_splendidus_S43_bc38	Vibrio_splendidus	K10125	two-component system, NtrC family, C4-dicarboxylate transport sensor histidine kinase DctB [EC:2.7.13.3]
Vibrio_splendidus_S43_bc38_cluster_001_consensus_2304	Vibrio_splendidus_S43_bc38	Vibrio_splendidus	K10126	two-component system, NtrC family, C4-dicarboxylate transport response regulator DctD
Vibrio_splendidus_S43_bc38_cluster_001_consensus_2305	Vibrio_splendidus_S43_bc38	Vibrio_splendidus
Vibrio_splendidus_S43_bc38_cluster_001_consensus_2306	Vibrio_splendidus_S43_bc38	Vibrio_splendidus	K11690	C4-dicarboxylate transporter, DctM subunit
Vibrio_splendidus_S43_bc38_cluster_001_consensus_2307	Vibrio_splendidus_S43_bc38	Vibrio_splendidus	K11689	C4-dicarboxylate transporter, DctQ subunit
Vibrio_splendidus_S43_bc38_cluster_001_consensus_2308	Vibrio_splendidus_S43_bc38	Vibrio_splendidus
Vibrio_splendidus_S43_bc38_cluster_001_consensus_2309	Vibrio_splendidus_S43_bc38	Vibrio_splendidus	K11688	C4-dicarboxylate-binding protein DctP
Vibrio_splendidus_S43_bc38_cluster_001_consensus_2310	Vibrio_splendidus_S43_bc38	Vibrio_splendidus	K07107	acyl-CoA thioester hydrolase [EC:3.1.2.-]
Vibrio_splendidus_S43_bc38_cluster_001_consensus_2311	Vibrio_splendidus_S43_bc38	Vibrio_splendidus	K06133	4'-phosphopantetheinyl transferase [EC:2.7.8.-]
Vibrio_splendidus_S43_bc38_cluster_001_consensus_2312	Vibrio_splendidus_S43_bc38	Vibrio_splendidus
Vibrio_splendidus_S43_bc38_cluster_001_consensus_2313	Vibrio_splendidus_S43_bc38	Vibrio_splendidus
Vibrio_splendidus_S43_bc38_cluster_001_consensus_2314	Vibrio_splendidus_S43_bc38	Vibrio_splendidus	K01716	3-hydroxyacyl-[acyl-carrier protein] dehydratase / trans-2-decenoyl-[acyl-carrier protein] isomerase [EC:4.2.1.59 5.3.3.14]
Vibrio_splendidus_S43_bc38_cluster_001_consensus_2315	Vibrio_splendidus_S43_bc38	Vibrio_splendidus	K15329	trans-AT polyketide synthase, acyltransferase and oxidoreductase domains
Vibrio_splendidus_S43_bc38_cluster_001_consensus_2316	Vibrio_splendidus_S43_bc38	Vibrio_splendidus	K03665	GTPase
Vibrio_splendidus_S43_bc38_cluster_001_consensus_2317	Vibrio_splendidus_S43_bc38	Vibrio_splendidus	K10112	multiple sugar transport system ATP-binding protein [EC:7.5.2.-]				Arabinosaccharide transport system;Cellobiose transport system;Glucose/mannose transport system;Maltose/maltodextrin transport system;N,N'-Diacetylchitobiose transport system;Putative fructooligosaccharide transport system;Putative multiple sugar transport system;Putative sorbitol/mannitol transport system;Raffinose/stachyose/melibiose transport system;alpha-Glucoside transport system;
Vibrio_splendidus_S43_bc38_cluster_001_consensus_2318	Vibrio_splendidus_S43_bc38	Vibrio_splendidus	K17317	glucose/mannose transport system permease protein				Glucose/mannose transport system;
Vibrio_splendidus_S43_bc38_cluster_001_consensus_2319	Vibrio_splendidus_S43_bc38	Vibrio_splendidus	K17316	glucose/mannose transport system permease protein				Glucose/mannose transport system;
Vibrio_splendidus_S43_bc38_cluster_001_consensus_2320	Vibrio_splendidus_S43_bc38	Vibrio_splendidus	K17315	glucose/mannose transport system substrate-binding protein				Glucose/mannose transport system;
Vibrio_splendidus_S43_bc38_cluster_001_consensus_2321	Vibrio_splendidus_S43_bc38	Vibrio_splendidus
Vibrio_splendidus_S43_bc38_cluster_001_consensus_2322	Vibrio_splendidus_S43_bc38	Vibrio_splendidus	K02483	two-component system, OmpR family, response regulator
Vibrio_splendidus_S43_bc38_cluster_001_consensus_2323	Vibrio_splendidus_S43_bc38	Vibrio_splendidus	K08997	serine/tyrosine/threonine adenylyltransferase [EC:2.7.7.-]
Vibrio_splendidus_S43_bc38_cluster_001_consensus_2324	Vibrio_splendidus_S43_bc38	Vibrio_splendidus
Vibrio_splendidus_S43_bc38_cluster_001_consensus_2325	Vibrio_splendidus_S43_bc38	Vibrio_splendidus	K05834	homoserine/homoserine lactone efflux protein
Vibrio_splendidus_S43_bc38_cluster_001_consensus_2326	Vibrio_splendidus_S43_bc38	Vibrio_splendidus	K07320	ribosomal protein L3 glutamine methyltransferase [EC:2.1.1.298]
Vibrio_splendidus_S43_bc38_cluster_001_consensus_2327	Vibrio_splendidus_S43_bc38	Vibrio_splendidus
Vibrio_splendidus_S43_bc38_cluster_001_consensus_2328	Vibrio_splendidus_S43_bc38	Vibrio_splendidus	K08296	phosphohistidine phosphatase [EC:3.1.3.-]
Vibrio_splendidus_S43_bc38_cluster_001_consensus_2329	Vibrio_splendidus_S43_bc38	Vibrio_splendidus
Vibrio_splendidus_S43_bc38_cluster_001_consensus_2330	Vibrio_splendidus_S43_bc38	Vibrio_splendidus	K01782	3-hydroxyacyl-CoA dehydrogenase / enoyl-CoA hydratase / 3-hydroxybutyryl-CoA epimerase [EC:1.1.1.35 4.2.1.17 5.1.2.3]				Lysine degradation, lysine => saccharopine => acetoacetyl-CoA;
Vibrio_splendidus_S43_bc38_cluster_001_consensus_2331	Vibrio_splendidus_S43_bc38	Vibrio_splendidus	K00626	acetyl-CoA C-acetyltransferase [EC:2.3.1.9]				Dicarboxylate-hydroxybutyrate cycle;Hydroxypropionate-hydroxybutylate cycle;
Vibrio_splendidus_S43_bc38_cluster_001_consensus_2332	Vibrio_splendidus_S43_bc38	Vibrio_splendidus	K03088	RNA polymerase sigma-70 factor, ECF subfamily
Vibrio_splendidus_S43_bc38_cluster_001_consensus_2333	Vibrio_splendidus_S43_bc38	Vibrio_splendidus
Vibrio_splendidus_S43_bc38_cluster_001_consensus_2334	Vibrio_splendidus_S43_bc38	Vibrio_splendidus	K06076	long-chain fatty acid transport protein
Vibrio_splendidus_S43_bc38_cluster_001_consensus_2335	Vibrio_splendidus_S43_bc38	Vibrio_splendidus	K06076	long-chain fatty acid transport protein
Vibrio_splendidus_S43_bc38_cluster_001_consensus_2336	Vibrio_splendidus_S43_bc38	Vibrio_splendidus	K04754	phospholipid-binding lipoprotein MlaA
Vibrio_splendidus_S43_bc38_cluster_001_consensus_2337	Vibrio_splendidus_S43_bc38	Vibrio_splendidus
Vibrio_splendidus_S43_bc38_cluster_001_consensus_2338	Vibrio_splendidus_S43_bc38	Vibrio_splendidus	K02200	cytochrome c-type biogenesis protein CcmH
Vibrio_splendidus_S43_bc38_cluster_001_consensus_2339	Vibrio_splendidus_S43_bc38	Vibrio_splendidus	K02199	cytochrome c biogenesis protein CcmG, thiol:disulfide interchange protein DsbE
Vibrio_splendidus_S43_bc38_cluster_001_consensus_2340	Vibrio_splendidus_S43_bc38	Vibrio_splendidus	K02198	cytochrome c-type biogenesis protein CcmF
Vibrio_splendidus_S43_bc38_cluster_001_consensus_2341	Vibrio_splendidus_S43_bc38	Vibrio_splendidus	K02197	cytochrome c-type biogenesis protein CcmE
Vibrio_splendidus_S43_bc38_cluster_001_consensus_2342	Vibrio_splendidus_S43_bc38	Vibrio_splendidus	K02196	heme exporter protein D
Vibrio_splendidus_S43_bc38_cluster_001_consensus_2343	Vibrio_splendidus_S43_bc38	Vibrio_splendidus	K02195	heme exporter protein C				Heme transport system;
Vibrio_splendidus_S43_bc38_cluster_001_consensus_2344	Vibrio_splendidus_S43_bc38	Vibrio_splendidus	K02194	heme exporter protein B				Heme transport system;
Vibrio_splendidus_S43_bc38_cluster_001_consensus_2345	Vibrio_splendidus_S43_bc38	Vibrio_splendidus	K02193	heme exporter protein A [EC:7.6.2.5]				Heme transport system;
Vibrio_splendidus_S43_bc38_cluster_001_consensus_2346	Vibrio_splendidus_S43_bc38	Vibrio_splendidus
Vibrio_splendidus_S43_bc38_cluster_001_consensus_2347	Vibrio_splendidus_S43_bc38	Vibrio_splendidus	K03408	purine-binding chemotaxis protein CheW
Vibrio_splendidus_S43_bc38_cluster_001_consensus_2348	Vibrio_splendidus_S43_bc38	Vibrio_splendidus
Vibrio_splendidus_S43_bc38_cluster_001_consensus_2349	Vibrio_splendidus_S43_bc38	Vibrio_splendidus	K03496	chromosome partitioning protein
Vibrio_splendidus_S43_bc38_cluster_001_consensus_2350	Vibrio_splendidus_S43_bc38	Vibrio_splendidus
Vibrio_splendidus_S43_bc38_cluster_001_consensus_2351	Vibrio_splendidus_S43_bc38	Vibrio_splendidus
Vibrio_splendidus_S43_bc38_cluster_001_consensus_2352	Vibrio_splendidus_S43_bc38	Vibrio_splendidus	K03407	two-component system, chemotaxis family, sensor kinase CheA [EC:2.7.13.3]
Vibrio_splendidus_S43_bc38_cluster_001_consensus_2353	Vibrio_splendidus_S43_bc38	Vibrio_splendidus	K03414	chemotaxis protein CheZ
Vibrio_splendidus_S43_bc38_cluster_001_consensus_2354	Vibrio_splendidus_S43_bc38	Vibrio_splendidus	K03413	two-component system, chemotaxis family, chemotaxis protein CheY
Vibrio_splendidus_S43_bc38_cluster_001_consensus_2355	Vibrio_splendidus_S43_bc38	Vibrio_splendidus	K02405	RNA polymerase sigma factor FliA
Vibrio_splendidus_S43_bc38_cluster_001_consensus_2356	Vibrio_splendidus_S43_bc38	Vibrio_splendidus	K04562	flagellar biosynthesis protein FlhG
Vibrio_splendidus_S43_bc38_cluster_001_consensus_2357	Vibrio_splendidus_S43_bc38	Vibrio_splendidus	K02404	flagellar biosynthesis protein FlhF
Vibrio_splendidus_S43_bc38_cluster_001_consensus_2358	Vibrio_splendidus_S43_bc38	Vibrio_splendidus	K02400	flagellar biosynthesis protein FlhA				Flagellar Assembly;
Vibrio_splendidus_S43_bc38_cluster_001_consensus_2359	Vibrio_splendidus_S43_bc38	Vibrio_splendidus	K02401	flagellar biosynthesis protein FlhB				Flagellar Assembly;
Vibrio_splendidus_S43_bc38_cluster_001_consensus_2360	Vibrio_splendidus_S43_bc38	Vibrio_splendidus	K02421	flagellar biosynthesis protein FliR				Flagellar Assembly;
Vibrio_splendidus_S43_bc38_cluster_001_consensus_2361	Vibrio_splendidus_S43_bc38	Vibrio_splendidus
Vibrio_splendidus_S43_bc38_cluster_001_consensus_2362	Vibrio_splendidus_S43_bc38	Vibrio_splendidus	K02419	flagellar biosynthesis protein FliP				Flagellar Assembly;
Vibrio_splendidus_S43_bc38_cluster_001_consensus_2363	Vibrio_splendidus_S43_bc38	Vibrio_splendidus	K02418	flagellar protein FliO/FliZ				Flagellar Assembly;
Vibrio_splendidus_S43_bc38_cluster_001_consensus_2364	Vibrio_splendidus_S43_bc38	Vibrio_splendidus	K02417	flagellar motor switch protein FliN				Flagellar Assembly;
Vibrio_splendidus_S43_bc38_cluster_001_consensus_2365	Vibrio_splendidus_S43_bc38	Vibrio_splendidus	K02416	flagellar motor switch protein FliM				Flagellar Assembly;
Vibrio_splendidus_S43_bc38_cluster_001_consensus_2366	Vibrio_splendidus_S43_bc38	Vibrio_splendidus	K02415	flagellar protein FliL
Vibrio_splendidus_S43_bc38_cluster_001_consensus_2367	Vibrio_splendidus_S43_bc38	Vibrio_splendidus	K02414	flagellar hook-length control protein FliK				Flagellar Assembly;
Vibrio_splendidus_S43_bc38_cluster_001_consensus_2368	Vibrio_splendidus_S43_bc38	Vibrio_splendidus	K02413	flagellar protein FliJ				Flagellar Assembly;
Vibrio_splendidus_S43_bc38_cluster_001_consensus_2369	Vibrio_splendidus_S43_bc38	Vibrio_splendidus	K02412	flagellum-specific ATP synthase [EC:7.4.2.8]				Flagellar Assembly;
Vibrio_splendidus_S43_bc38_cluster_001_consensus_2370	Vibrio_splendidus_S43_bc38	Vibrio_splendidus	K02411	flagellar assembly protein FliH				Flagellar Assembly;
Vibrio_splendidus_S43_bc38_cluster_001_consensus_2371	Vibrio_splendidus_S43_bc38	Vibrio_splendidus	K02410	flagellar motor switch protein FliG				Flagellar Assembly;
Vibrio_splendidus_S43_bc38_cluster_001_consensus_2372	Vibrio_splendidus_S43_bc38	Vibrio_splendidus	K02409	flagellar M-ring protein FliF				Flagellar Assembly;
Vibrio_splendidus_S43_bc38_cluster_001_consensus_2373	Vibrio_splendidus_S43_bc38	Vibrio_splendidus	K02408	flagellar hook-basal body complex protein FliE				Flagellar Assembly;
Vibrio_splendidus_S43_bc38_cluster_001_consensus_2374	Vibrio_splendidus_S43_bc38	Vibrio_splendidus	K10943	two-component system, response regulator FlrC
Vibrio_splendidus_S43_bc38_cluster_001_consensus_2375	Vibrio_splendidus_S43_bc38	Vibrio_splendidus	K10942	two-component system, sensor histidine kinase FlrB [EC:2.7.13.3]
Vibrio_splendidus_S43_bc38_cluster_001_consensus_2376	Vibrio_splendidus_S43_bc38	Vibrio_splendidus	K10941	sigma-54 dependent transcriptional regulator, flagellar regulatory protein
Vibrio_splendidus_S43_bc38_cluster_001_consensus_2377	Vibrio_splendidus_S43_bc38	Vibrio_splendidus	K02422	flagellar secretion chaperone FliS				Flagellar Assembly;
Vibrio_splendidus_S43_bc38_cluster_001_consensus_2378	Vibrio_splendidus_S43_bc38	Vibrio_splendidus	K06604	flagellar protein FlaI
Vibrio_splendidus_S43_bc38_cluster_001_consensus_2379	Vibrio_splendidus_S43_bc38	Vibrio_splendidus	K02407	flagellar hook-associated protein 2				Flagellar Assembly;
Vibrio_splendidus_S43_bc38_cluster_001_consensus_2380	Vibrio_splendidus_S43_bc38	Vibrio_splendidus	K06603	flagellar protein FlaG
Vibrio_splendidus_S43_bc38_cluster_001_consensus_2381	Vibrio_splendidus_S43_bc38	Vibrio_splendidus	K02406	flagellin				Flagellar Assembly;
Vibrio_splendidus_S43_bc38_cluster_001_consensus_2382	Vibrio_splendidus_S43_bc38	Vibrio_splendidus	K02406	flagellin				Flagellar Assembly;
Vibrio_splendidus_S43_bc38_cluster_001_consensus_2383	Vibrio_splendidus_S43_bc38	Vibrio_splendidus
Vibrio_splendidus_S43_bc38_cluster_001_consensus_2384	Vibrio_splendidus_S43_bc38	Vibrio_splendidus	K02406	flagellin				Flagellar Assembly;
Vibrio_splendidus_S43_bc38_cluster_001_consensus_2385	Vibrio_splendidus_S43_bc38	Vibrio_splendidus	K02397	flagellar hook-associated protein 3 FlgL				Flagellar Assembly;
Vibrio_splendidus_S43_bc38_cluster_001_consensus_2386	Vibrio_splendidus_S43_bc38	Vibrio_splendidus	K02396	flagellar hook-associated protein 1				Flagellar Assembly;
Vibrio_splendidus_S43_bc38_cluster_001_consensus_2387	Vibrio_splendidus_S43_bc38	Vibrio_splendidus	K02395	peptidoglycan hydrolase FlgJ	GH73 lysozyme (EC 3.2.1.17)	GH73	Chitin Backbone Cleavage
Vibrio_splendidus_S43_bc38_cluster_001_consensus_2388	Vibrio_splendidus_S43_bc38	Vibrio_splendidus	K02394	flagellar P-ring protein FlgI				Flagellar Assembly;
Vibrio_splendidus_S43_bc38_cluster_001_consensus_2389	Vibrio_splendidus_S43_bc38	Vibrio_splendidus	K02393	flagellar L-ring protein FlgH				Flagellar Assembly;
Vibrio_splendidus_S43_bc38_cluster_001_consensus_2390	Vibrio_splendidus_S43_bc38	Vibrio_splendidus	K02392	flagellar basal-body rod protein FlgG				Flagellar Assembly;
Vibrio_splendidus_S43_bc38_cluster_001_consensus_2391	Vibrio_splendidus_S43_bc38	Vibrio_splendidus	K02391	flagellar basal-body rod protein FlgF				Flagellar Assembly;
Vibrio_splendidus_S43_bc38_cluster_001_consensus_2392	Vibrio_splendidus_S43_bc38	Vibrio_splendidus	K02390	flagellar hook protein FlgE				Flagellar Assembly;
Vibrio_splendidus_S43_bc38_cluster_001_consensus_2393	Vibrio_splendidus_S43_bc38	Vibrio_splendidus	K02389	flagellar basal-body rod modification protein FlgD				Flagellar Assembly;
Vibrio_splendidus_S43_bc38_cluster_001_consensus_2394	Vibrio_splendidus_S43_bc38	Vibrio_splendidus	K02388	flagellar basal-body rod protein FlgC				Flagellar Assembly;
Vibrio_splendidus_S43_bc38_cluster_001_consensus_2395	Vibrio_splendidus_S43_bc38	Vibrio_splendidus	K02387	flagellar basal-body rod protein FlgB				Flagellar Assembly;
Vibrio_splendidus_S43_bc38_cluster_001_consensus_2396	Vibrio_splendidus_S43_bc38	Vibrio_splendidus	K00575	chemotaxis protein methyltransferase CheR [EC:2.1.1.80]
Vibrio_splendidus_S43_bc38_cluster_001_consensus_2397	Vibrio_splendidus_S43_bc38	Vibrio_splendidus	K03415	two-component system, chemotaxis family, chemotaxis protein CheV
Vibrio_splendidus_S43_bc38_cluster_001_consensus_2398	Vibrio_splendidus_S43_bc38	Vibrio_splendidus	K02386	flagellar basal body P-ring formation protein FlgA				Flagellar Assembly;
Vibrio_splendidus_S43_bc38_cluster_001_consensus_2399	Vibrio_splendidus_S43_bc38	Vibrio_splendidus	K02398	negative regulator of flagellin synthesis FlgM
Vibrio_splendidus_S43_bc38_cluster_001_consensus_2400	Vibrio_splendidus_S43_bc38	Vibrio_splendidus	K02399	flagellar biosynthesis protein FlgN				Flagellar Assembly;
Vibrio_splendidus_S43_bc38_cluster_001_consensus_2401	Vibrio_splendidus_S43_bc38	Vibrio_splendidus	K09860	outer membrane protein FlgP
Vibrio_splendidus_S43_bc38_cluster_001_consensus_2402	Vibrio_splendidus_S43_bc38	Vibrio_splendidus	K24344	flagellar H-ring protein FlgO
Vibrio_splendidus_S43_bc38_cluster_001_consensus_2403	Vibrio_splendidus_S43_bc38	Vibrio_splendidus	K24343	flagellar H-ring protein FlgT
Vibrio_splendidus_S43_bc38_cluster_001_consensus_2404	Vibrio_splendidus_S43_bc38	Vibrio_splendidus
Vibrio_splendidus_S43_bc38_cluster_001_consensus_2405	Vibrio_splendidus_S43_bc38	Vibrio_splendidus
Vibrio_splendidus_S43_bc38_cluster_001_consensus_2406	Vibrio_splendidus_S43_bc38	Vibrio_splendidus
Vibrio_splendidus_S43_bc38_cluster_001_consensus_2407	Vibrio_splendidus_S43_bc38	Vibrio_splendidus
Vibrio_splendidus_S43_bc38_cluster_001_consensus_2408	Vibrio_splendidus_S43_bc38	Vibrio_splendidus
Vibrio_splendidus_S43_bc38_cluster_001_consensus_2409	Vibrio_splendidus_S43_bc38	Vibrio_splendidus
Vibrio_splendidus_S43_bc38_cluster_001_consensus_2410	Vibrio_splendidus_S43_bc38	Vibrio_splendidus	K02078	acyl carrier protein
Vibrio_splendidus_S43_bc38_cluster_001_consensus_2411	Vibrio_splendidus_S43_bc38	Vibrio_splendidus	K02078	acyl carrier protein
Vibrio_splendidus_S43_bc38_cluster_001_consensus_2412	Vibrio_splendidus_S43_bc38	Vibrio_splendidus
Vibrio_splendidus_S43_bc38_cluster_001_consensus_2413	Vibrio_splendidus_S43_bc38	Vibrio_splendidus
Vibrio_splendidus_S43_bc38_cluster_001_consensus_2414	Vibrio_splendidus_S43_bc38	Vibrio_splendidus
Vibrio_splendidus_S43_bc38_cluster_001_consensus_2415	Vibrio_splendidus_S43_bc38	Vibrio_splendidus			GT2 cellulose synthase (EC 2.4.1.12)	GT2
Vibrio_splendidus_S43_bc38_cluster_001_consensus_2416	Vibrio_splendidus_S43_bc38	Vibrio_splendidus	K01745	histidine ammonia-lyase [EC:4.3.1.3]				Histidine degradation, histidine => N-formiminoglutamate => glutamate;
Vibrio_splendidus_S43_bc38_cluster_001_consensus_2417	Vibrio_splendidus_S43_bc38	Vibrio_splendidus
Vibrio_splendidus_S43_bc38_cluster_001_consensus_2418	Vibrio_splendidus_S43_bc38	Vibrio_splendidus
Vibrio_splendidus_S43_bc38_cluster_001_consensus_2419	Vibrio_splendidus_S43_bc38	Vibrio_splendidus
Vibrio_splendidus_S43_bc38_cluster_001_consensus_2420	Vibrio_splendidus_S43_bc38	Vibrio_splendidus
Vibrio_splendidus_S43_bc38_cluster_001_consensus_2421	Vibrio_splendidus_S43_bc38	Vibrio_splendidus	K00647	3-oxoacyl-[acyl-carrier-protein] synthase I [EC:2.3.1.41]
Vibrio_splendidus_S43_bc38_cluster_001_consensus_2422	Vibrio_splendidus_S43_bc38	Vibrio_splendidus
Vibrio_splendidus_S43_bc38_cluster_001_consensus_2423	Vibrio_splendidus_S43_bc38	Vibrio_splendidus	K00059	3-oxoacyl-[acyl-carrier protein] reductase [EC:1.1.1.100]
Vibrio_splendidus_S43_bc38_cluster_001_consensus_2424	Vibrio_splendidus_S43_bc38	Vibrio_splendidus
Vibrio_splendidus_S43_bc38_cluster_001_consensus_2425	Vibrio_splendidus_S43_bc38	Vibrio_splendidus	K01885	glutamyl-tRNA synthetase [EC:6.1.1.17]				Siroheme biosynthesis, glutamate => siroheme;Aminoacyl-tRNA biosynthesis, eukaryotes;
Vibrio_splendidus_S43_bc38_cluster_001_consensus_2426	Vibrio_splendidus_S43_bc38	Vibrio_splendidus	K17686	P-type Cu+ transporter [EC:7.2.2.8]
Vibrio_splendidus_S43_bc38_cluster_001_consensus_2427	Vibrio_splendidus_S43_bc38	Vibrio_splendidus
Vibrio_splendidus_S43_bc38_cluster_001_consensus_2428	Vibrio_splendidus_S43_bc38	Vibrio_splendidus	K22110	oligogalacturonate-specific porin family protein
Vibrio_splendidus_S43_bc38_cluster_001_consensus_2429	Vibrio_splendidus_S43_bc38	Vibrio_splendidus
Vibrio_splendidus_S43_bc38_cluster_001_consensus_2430	Vibrio_splendidus_S43_bc38	Vibrio_splendidus	K12373	hexosaminidase [EC:3.2.1.52]	GH20 beta-hexosaminidase (EC 3.2.1.52)	GH20	Chitin Oligo Cleavage
Vibrio_splendidus_S43_bc38_cluster_001_consensus_2431	Vibrio_splendidus_S43_bc38	Vibrio_splendidus	K09973	uncharacterized protein
Vibrio_splendidus_S43_bc38_cluster_001_consensus_2432	Vibrio_splendidus_S43_bc38	Vibrio_splendidus
Vibrio_splendidus_S43_bc38_cluster_001_consensus_2433	Vibrio_splendidus_S43_bc38	Vibrio_splendidus	K06214	curli production assembly/transport component CsgG
Vibrio_splendidus_S43_bc38_cluster_001_consensus_2434	Vibrio_splendidus_S43_bc38	Vibrio_splendidus
Vibrio_splendidus_S43_bc38_cluster_001_consensus_2435	Vibrio_splendidus_S43_bc38	Vibrio_splendidus	K04338	curli production assembly/transport component CsgF
Vibrio_splendidus_S43_bc38_cluster_001_consensus_2436	Vibrio_splendidus_S43_bc38	Vibrio_splendidus	K04337	curli production assembly/transport component CsgE
Vibrio_splendidus_S43_bc38_cluster_001_consensus_2437	Vibrio_splendidus_S43_bc38	Vibrio_splendidus	K04335	minor curlin subunit
Vibrio_splendidus_S43_bc38_cluster_001_consensus_2438	Vibrio_splendidus_S43_bc38	Vibrio_splendidus
Vibrio_splendidus_S43_bc38_cluster_001_consensus_2439	Vibrio_splendidus_S43_bc38	Vibrio_splendidus	K20918	LuxR family transcriptional regulator, positive regulator of biofilm formation
Vibrio_splendidus_S43_bc38_cluster_001_consensus_2440	Vibrio_splendidus_S43_bc38	Vibrio_splendidus
Vibrio_splendidus_S43_bc38_cluster_001_consensus_2441	Vibrio_splendidus_S43_bc38	Vibrio_splendidus
Vibrio_splendidus_S43_bc38_cluster_001_consensus_2442	Vibrio_splendidus_S43_bc38	Vibrio_splendidus	K06182	23S rRNA pseudouridine2604 synthase [EC:5.4.99.21]
Vibrio_splendidus_S43_bc38_cluster_001_consensus_2443	Vibrio_splendidus_S43_bc38	Vibrio_splendidus	K03976	Cys-tRNA(Pro)/Cys-tRNA(Cys) deacylase [EC:3.1.1.-]
Vibrio_splendidus_S43_bc38_cluster_001_consensus_2444	Vibrio_splendidus_S43_bc38	Vibrio_splendidus	K11751	5'-nucleotidase / UDP-sugar diphosphatase [EC:3.1.3.5 3.6.1.45]
Vibrio_splendidus_S43_bc38_cluster_001_consensus_2445	Vibrio_splendidus_S43_bc38	Vibrio_splendidus	K01627	2-dehydro-3-deoxyphosphooctonate aldolase (KDO 8-P synthase) [EC:2.5.1.55]
Vibrio_splendidus_S43_bc38_cluster_001_consensus_2446	Vibrio_splendidus_S43_bc38	Vibrio_splendidus
Vibrio_splendidus_S43_bc38_cluster_001_consensus_2447	Vibrio_splendidus_S43_bc38	Vibrio_splendidus
Vibrio_splendidus_S43_bc38_cluster_001_consensus_2448	Vibrio_splendidus_S43_bc38	Vibrio_splendidus	K02493	release factor glutamine methyltransferase [EC:2.1.1.297]
Vibrio_splendidus_S43_bc38_cluster_001_consensus_2449	Vibrio_splendidus_S43_bc38	Vibrio_splendidus	K02835	peptide chain release factor 1
Vibrio_splendidus_S43_bc38_cluster_001_consensus_2450	Vibrio_splendidus_S43_bc38	Vibrio_splendidus	K02492	glutamyl-tRNA reductase [EC:1.2.1.70]				Siroheme biosynthesis, glutamate => siroheme;
Vibrio_splendidus_S43_bc38_cluster_001_consensus_2451	Vibrio_splendidus_S43_bc38	Vibrio_splendidus	K02494	outer membrane lipoprotein LolB
Vibrio_splendidus_S43_bc38_cluster_001_consensus_2452	Vibrio_splendidus_S43_bc38	Vibrio_splendidus	K00919	4-diphosphocytidyl-2-C-methyl-D-erythritol kinase [EC:2.7.1.148]
Vibrio_splendidus_S43_bc38_cluster_001_consensus_2453	Vibrio_splendidus_S43_bc38	Vibrio_splendidus	K00948	ribose-phosphate pyrophosphokinase [EC:2.7.6.1]
Vibrio_splendidus_S43_bc38_cluster_001_consensus_2454	Vibrio_splendidus_S43_bc38	Vibrio_splendidus	K01056	peptidyl-tRNA hydrolase, PTH1 family [EC:3.1.1.29]
Vibrio_splendidus_S43_bc38_cluster_001_consensus_2455	Vibrio_splendidus_S43_bc38	Vibrio_splendidus	K06942	ribosome-binding ATPase
Vibrio_splendidus_S43_bc38_cluster_001_consensus_2456	Vibrio_splendidus_S43_bc38	Vibrio_splendidus	K07404	6-phosphogluconolactonase [EC:3.1.1.31]
Vibrio_splendidus_S43_bc38_cluster_001_consensus_2457	Vibrio_splendidus_S43_bc38	Vibrio_splendidus	K03184	3-demethoxyubiquinol 3-hydroxylase [EC:1.14.99.60]				Ubiquinone biosynthesis;
Vibrio_splendidus_S43_bc38_cluster_001_consensus_2458	Vibrio_splendidus_S43_bc38	Vibrio_splendidus	K06168	tRNA-2-methylthio-N6-dimethylallyladenosine synthase [EC:2.8.4.3]
Vibrio_splendidus_S43_bc38_cluster_001_consensus_2459	Vibrio_splendidus_S43_bc38	Vibrio_splendidus	K06217	phosphate starvation-inducible protein PhoH and related proteins
Vibrio_splendidus_S43_bc38_cluster_001_consensus_2460	Vibrio_splendidus_S43_bc38	Vibrio_splendidus	K07042	probable rRNA maturation factor
Vibrio_splendidus_S43_bc38_cluster_001_consensus_2461	Vibrio_splendidus_S43_bc38	Vibrio_splendidus	K06189	magnesium and cobalt transporter
Vibrio_splendidus_S43_bc38_cluster_001_consensus_2462	Vibrio_splendidus_S43_bc38	Vibrio_splendidus	K03820	apolipoprotein N-acyltransferase [EC:2.3.1.269]
Vibrio_splendidus_S43_bc38_cluster_001_consensus_2463	Vibrio_splendidus_S43_bc38	Vibrio_splendidus
Vibrio_splendidus_S43_bc38_cluster_001_consensus_2464	Vibrio_splendidus_S43_bc38	Vibrio_splendidus	K01869	leucyl-tRNA synthetase [EC:6.1.1.4]				Aminoacyl-tRNA biosynthesis, eukaryotes;
Vibrio_splendidus_S43_bc38_cluster_001_consensus_2465	Vibrio_splendidus_S43_bc38	Vibrio_splendidus	K03643	LPS-assembly lipoprotein
Vibrio_splendidus_S43_bc38_cluster_001_consensus_2466	Vibrio_splendidus_S43_bc38	Vibrio_splendidus	K02340	DNA polymerase III subunit delta [EC:2.7.7.7]				DNA polymerase III complex, bacteria;
Vibrio_splendidus_S43_bc38_cluster_001_consensus_2467	Vibrio_splendidus_S43_bc38	Vibrio_splendidus	K09710	ribosome-associated protein
Vibrio_splendidus_S43_bc38_cluster_001_consensus_2468	Vibrio_splendidus_S43_bc38	Vibrio_splendidus	K00783	23S rRNA (pseudouridine1915-N3)-methyltransferase [EC:2.1.1.177]
Vibrio_splendidus_S43_bc38_cluster_001_consensus_2469	Vibrio_splendidus_S43_bc38	Vibrio_splendidus	K05515	penicillin-binding protein 2 [EC:3.4.16.4]
Vibrio_splendidus_S43_bc38_cluster_001_consensus_2470	Vibrio_splendidus_S43_bc38	Vibrio_splendidus	K05837	rod shape determining protein RodA
Vibrio_splendidus_S43_bc38_cluster_001_consensus_2471	Vibrio_splendidus_S43_bc38	Vibrio_splendidus	K03642	rare lipoprotein A
Vibrio_splendidus_S43_bc38_cluster_001_consensus_2472	Vibrio_splendidus_S43_bc38	Vibrio_splendidus	K07258	serine-type D-Ala-D-Ala carboxypeptidase (penicillin-binding protein 5/6) [EC:3.4.16.4]
Vibrio_splendidus_S43_bc38_cluster_001_consensus_2473	Vibrio_splendidus_S43_bc38	Vibrio_splendidus	K09158	uncharacterized protein
Vibrio_splendidus_S43_bc38_cluster_001_consensus_2474	Vibrio_splendidus_S43_bc38	Vibrio_splendidus	K03801	lipoyl(octanoyl) transferase [EC:2.3.1.181]
Vibrio_splendidus_S43_bc38_cluster_001_consensus_2475	Vibrio_splendidus_S43_bc38	Vibrio_splendidus	K03644	lipoyl synthase [EC:2.8.1.8]
Vibrio_splendidus_S43_bc38_cluster_001_consensus_2476	Vibrio_splendidus_S43_bc38	Vibrio_splendidus	K03308	neurotransmitter:Na+ symporter, NSS family
Vibrio_splendidus_S43_bc38_cluster_001_consensus_2477	Vibrio_splendidus_S43_bc38	Vibrio_splendidus
Vibrio_splendidus_S43_bc38_cluster_001_consensus_2478	Vibrio_splendidus_S43_bc38	Vibrio_splendidus
Vibrio_splendidus_S43_bc38_cluster_001_consensus_2479	Vibrio_splendidus_S43_bc38	Vibrio_splendidus
Vibrio_splendidus_S43_bc38_cluster_001_consensus_2480	Vibrio_splendidus_S43_bc38	Vibrio_splendidus	K02346	DNA polymerase IV [EC:2.7.7.7]
Vibrio_splendidus_S43_bc38_cluster_001_consensus_2481	Vibrio_splendidus_S43_bc38	Vibrio_splendidus	K02488	two-component system, cell cycle response regulator [EC:2.7.7.65]
Vibrio_splendidus_S43_bc38_cluster_001_consensus_2482	Vibrio_splendidus_S43_bc38	Vibrio_splendidus	K07497	putative transposase
Vibrio_splendidus_S43_bc38_cluster_001_consensus_2483	Vibrio_splendidus_S43_bc38	Vibrio_splendidus
Vibrio_splendidus_S43_bc38_cluster_001_consensus_2484	Vibrio_splendidus_S43_bc38	Vibrio_splendidus	K05952	uncharacterized protein
Vibrio_splendidus_S43_bc38_cluster_001_consensus_2485	Vibrio_splendidus_S43_bc38	Vibrio_splendidus	K03734	FAD:protein FMN transferase [EC:2.7.1.180]
Vibrio_splendidus_S43_bc38_cluster_001_consensus_2486	Vibrio_splendidus_S43_bc38	Vibrio_splendidus	K00351	Na+-transporting NADH:ubiquinone oxidoreductase subunit F [EC:7.2.1.1]				Na+-transporting NADH:ubiquinone oxidoreductase-;
Vibrio_splendidus_S43_bc38_cluster_001_consensus_2487	Vibrio_splendidus_S43_bc38	Vibrio_splendidus	K00350	Na+-transporting NADH:ubiquinone oxidoreductase subunit E [EC:7.2.1.1]				Na+-transporting NADH:ubiquinone oxidoreductase-;
Vibrio_splendidus_S43_bc38_cluster_001_consensus_2488	Vibrio_splendidus_S43_bc38	Vibrio_splendidus	K00349	Na+-transporting NADH:ubiquinone oxidoreductase subunit D [EC:7.2.1.1]				Na+-transporting NADH:ubiquinone oxidoreductase-;
Vibrio_splendidus_S43_bc38_cluster_001_consensus_2489	Vibrio_splendidus_S43_bc38	Vibrio_splendidus	K00348	Na+-transporting NADH:ubiquinone oxidoreductase subunit C [EC:7.2.1.1]				Na+-transporting NADH:ubiquinone oxidoreductase-;
Vibrio_splendidus_S43_bc38_cluster_001_consensus_2490	Vibrio_splendidus_S43_bc38	Vibrio_splendidus	K00347	Na+-transporting NADH:ubiquinone oxidoreductase subunit B [EC:7.2.1.1]				Na+-transporting NADH:ubiquinone oxidoreductase-;
Vibrio_splendidus_S43_bc38_cluster_001_consensus_2491	Vibrio_splendidus_S43_bc38	Vibrio_splendidus	K00346	Na+-transporting NADH:ubiquinone oxidoreductase subunit A [EC:7.2.1.1]				Na+-transporting NADH:ubiquinone oxidoreductase-;
Vibrio_splendidus_S43_bc38_cluster_001_consensus_2492	Vibrio_splendidus_S43_bc38	Vibrio_splendidus	K05527	BolA family transcriptional regulator, general stress-responsive regulator
Vibrio_splendidus_S43_bc38_cluster_001_consensus_2493	Vibrio_splendidus_S43_bc38	Vibrio_splendidus	K11391	23S rRNA (guanine1835-N2)-methyltransferase [EC:2.1.1.174]
Vibrio_splendidus_S43_bc38_cluster_001_consensus_2494	Vibrio_splendidus_S43_bc38	Vibrio_splendidus	K07286	uncharacterized lipoprotein
Vibrio_splendidus_S43_bc38_cluster_001_consensus_2495	Vibrio_splendidus_S43_bc38	Vibrio_splendidus
Vibrio_splendidus_S43_bc38_cluster_001_consensus_2496	Vibrio_splendidus_S43_bc38	Vibrio_splendidus	K08218	MFS transporter, PAT family, beta-lactamase induction signal transducer AmpG
Vibrio_splendidus_S43_bc38_cluster_001_consensus_2497	Vibrio_splendidus_S43_bc38	Vibrio_splendidus
Vibrio_splendidus_S43_bc38_cluster_001_consensus_2498	Vibrio_splendidus_S43_bc38	Vibrio_splendidus	K05517	nucleoside-specific channel-forming protein
Vibrio_splendidus_S43_bc38_cluster_001_consensus_2499	Vibrio_splendidus_S43_bc38	Vibrio_splendidus	K00077	2-dehydropantoate 2-reductase [EC:1.1.1.169]
Vibrio_splendidus_S43_bc38_cluster_001_consensus_2500	Vibrio_splendidus_S43_bc38	Vibrio_splendidus	K11717	cysteine desulfurase / selenocysteine lyase [EC:2.8.1.7 4.4.1.16]
Vibrio_splendidus_S43_bc38_cluster_001_consensus_2501	Vibrio_splendidus_S43_bc38	Vibrio_splendidus	K02426	cysteine desulfuration protein SufE
Vibrio_splendidus_S43_bc38_cluster_001_consensus_2502	Vibrio_splendidus_S43_bc38	Vibrio_splendidus	K22132	tRNA threonylcarbamoyladenosine dehydratase
Vibrio_splendidus_S43_bc38_cluster_001_consensus_2503	Vibrio_splendidus_S43_bc38	Vibrio_splendidus	K08304	membrane-bound lytic murein transglycosylase A [EC:4.2.2.-]	GH102 peptidoglycan lytic transglycosylase (EC 3.2.1.-) [GH102]	GH102
Vibrio_splendidus_S43_bc38_cluster_001_consensus_2504	Vibrio_splendidus_S43_bc38	Vibrio_splendidus
Vibrio_splendidus_S43_bc38_cluster_001_consensus_2505	Vibrio_splendidus_S43_bc38	Vibrio_splendidus	K14682	amino-acid N-acetyltransferase [EC:2.3.1.1]				Ornithine biosynthesis, glutamate => ornithine;
Vibrio_splendidus_S43_bc38_cluster_001_consensus_2506	Vibrio_splendidus_S43_bc38	Vibrio_splendidus	K03581	exodeoxyribonuclease V alpha subunit [EC:3.1.11.5]
Vibrio_splendidus_S43_bc38_cluster_001_consensus_2507	Vibrio_splendidus_S43_bc38	Vibrio_splendidus	K03582	exodeoxyribonuclease V beta subunit [EC:3.1.11.5]
Vibrio_splendidus_S43_bc38_cluster_001_consensus_2508	Vibrio_splendidus_S43_bc38	Vibrio_splendidus
Vibrio_splendidus_S43_bc38_cluster_001_consensus_2509	Vibrio_splendidus_S43_bc38	Vibrio_splendidus	K03583	exodeoxyribonuclease V gamma subunit [EC:3.1.11.5]
Vibrio_splendidus_S43_bc38_cluster_001_consensus_2510	Vibrio_splendidus_S43_bc38	Vibrio_splendidus	K11041	exfoliative toxin A/B
Vibrio_splendidus_S43_bc38_cluster_001_consensus_2511	Vibrio_splendidus_S43_bc38	Vibrio_splendidus
Vibrio_splendidus_S43_bc38_cluster_001_consensus_2512	Vibrio_splendidus_S43_bc38	Vibrio_splendidus	K09918	uncharacterized protein
Vibrio_splendidus_S43_bc38_cluster_001_consensus_2513	Vibrio_splendidus_S43_bc38	Vibrio_splendidus
Vibrio_splendidus_S43_bc38_cluster_001_consensus_2514	Vibrio_splendidus_S43_bc38	Vibrio_splendidus
Vibrio_splendidus_S43_bc38_cluster_001_consensus_2515	Vibrio_splendidus_S43_bc38	Vibrio_splendidus	K05595	multiple antibiotic resistance protein
Vibrio_splendidus_S43_bc38_cluster_001_consensus_2516	Vibrio_splendidus_S43_bc38	Vibrio_splendidus	K00674	2,3,4,5-tetrahydropyridine-2,6-dicarboxylate N-succinyltransferase [EC:2.3.1.117]				Lysine biosynthesis, succinyl-DAP pathway, aspartate => lysine;
Vibrio_splendidus_S43_bc38_cluster_001_consensus_2517	Vibrio_splendidus_S43_bc38	Vibrio_splendidus
Vibrio_splendidus_S43_bc38_cluster_001_consensus_2518	Vibrio_splendidus_S43_bc38	Vibrio_splendidus	K01952	phosphoribosylformylglycinamidine synthase [EC:6.3.5.3]				Inosine monophosphate biosynthesis, PRPP + glutamine => IMP;
Vibrio_splendidus_S43_bc38_cluster_001_consensus_2519	Vibrio_splendidus_S43_bc38	Vibrio_splendidus	K18691	membrane-bound lytic murein transglycosylase F [EC:4.2.2.-]	GH23 lysozyme type G (EC 3.2.1.17)	GH23	Chitin Backbone Cleavage
Vibrio_splendidus_S43_bc38_cluster_001_consensus_2520	Vibrio_splendidus_S43_bc38	Vibrio_splendidus
Vibrio_splendidus_S43_bc38_cluster_001_consensus_2521	Vibrio_splendidus_S43_bc38	Vibrio_splendidus	K11991	tRNA(adenine34) deaminase [EC:3.5.4.33]
Vibrio_splendidus_S43_bc38_cluster_001_consensus_2522	Vibrio_splendidus_S43_bc38	Vibrio_splendidus	K03699	putative hemolysin
Vibrio_splendidus_S43_bc38_cluster_001_consensus_2523	Vibrio_splendidus_S43_bc38	Vibrio_splendidus	K12942	aminobenzoyl-glutamate transport protein
Vibrio_splendidus_S43_bc38_cluster_001_consensus_2524	Vibrio_splendidus_S43_bc38	Vibrio_splendidus	K02671	type IV pilus assembly protein PilV
Vibrio_splendidus_S43_bc38_cluster_001_consensus_2525	Vibrio_splendidus_S43_bc38	Vibrio_splendidus
Vibrio_splendidus_S43_bc38_cluster_001_consensus_2526	Vibrio_splendidus_S43_bc38	Vibrio_splendidus	K02672	type IV pilus assembly protein PilW
Vibrio_splendidus_S43_bc38_cluster_001_consensus_2527	Vibrio_splendidus_S43_bc38	Vibrio_splendidus	K08084	type IV fimbrial biogenesis protein FimT
Vibrio_splendidus_S43_bc38_cluster_001_consensus_2528	Vibrio_splendidus_S43_bc38	Vibrio_splendidus	K02655	type IV pilus assembly protein PilE
Vibrio_splendidus_S43_bc38_cluster_001_consensus_2529	Vibrio_splendidus_S43_bc38	Vibrio_splendidus	K03686	molecular chaperone DnaJ
Vibrio_splendidus_S43_bc38_cluster_001_consensus_2530	Vibrio_splendidus_S43_bc38	Vibrio_splendidus	K04043	molecular chaperone DnaK
Vibrio_splendidus_S43_bc38_cluster_001_consensus_2531	Vibrio_splendidus_S43_bc38	Vibrio_splendidus			PL7 poly(beta-mannuronate) lyase / M-specific alginate lyase (EC 4.2.2.3)	PL7
Vibrio_splendidus_S43_bc38_cluster_001_consensus_2532	Vibrio_splendidus_S43_bc38	Vibrio_splendidus
Vibrio_splendidus_S43_bc38_cluster_001_consensus_2533	Vibrio_splendidus_S43_bc38	Vibrio_splendidus	K03687	molecular chaperone GrpE
Vibrio_splendidus_S43_bc38_cluster_001_consensus_2534	Vibrio_splendidus_S43_bc38	Vibrio_splendidus	K00858	NAD+ kinase [EC:2.7.1.23]
Vibrio_splendidus_S43_bc38_cluster_001_consensus_2535	Vibrio_splendidus_S43_bc38	Vibrio_splendidus	K03631	DNA repair protein RecN (Recombination protein N)
Vibrio_splendidus_S43_bc38_cluster_001_consensus_2536	Vibrio_splendidus_S43_bc38	Vibrio_splendidus	K06186	outer membrane protein assembly factor BamE
Vibrio_splendidus_S43_bc38_cluster_001_consensus_2537	Vibrio_splendidus_S43_bc38	Vibrio_splendidus	K07497	putative transposase
Vibrio_splendidus_S43_bc38_cluster_001_consensus_2538	Vibrio_splendidus_S43_bc38	Vibrio_splendidus
Vibrio_splendidus_S43_bc38_cluster_001_consensus_2539	Vibrio_splendidus_S43_bc38	Vibrio_splendidus	K09801	uncharacterized protein
Vibrio_splendidus_S43_bc38_cluster_001_consensus_2540	Vibrio_splendidus_S43_bc38	Vibrio_splendidus	K18588	coenzyme Q-binding protein COQ10
Vibrio_splendidus_S43_bc38_cluster_001_consensus_2541	Vibrio_splendidus_S43_bc38	Vibrio_splendidus	K03664	SsrA-binding protein
Vibrio_splendidus_S43_bc38_cluster_001_consensus_2542	Vibrio_splendidus_S43_bc38	Vibrio_splendidus
Vibrio_splendidus_S43_bc38_cluster_001_consensus_2543	Vibrio_splendidus_S43_bc38	Vibrio_splendidus
Vibrio_splendidus_S43_bc38_cluster_001_consensus_2544	Vibrio_splendidus_S43_bc38	Vibrio_splendidus
Vibrio_splendidus_S43_bc38_cluster_001_consensus_2545	Vibrio_splendidus_S43_bc38	Vibrio_splendidus
Vibrio_splendidus_S43_bc38_cluster_001_consensus_2546	Vibrio_splendidus_S43_bc38	Vibrio_splendidus
Vibrio_splendidus_S43_bc38_cluster_001_consensus_2547	Vibrio_splendidus_S43_bc38	Vibrio_splendidus	K00655	1-acyl-sn-glycerol-3-phosphate acyltransferase [EC:2.3.1.51]
Vibrio_splendidus_S43_bc38_cluster_001_consensus_2548	Vibrio_splendidus_S43_bc38	Vibrio_splendidus	K07576	metallo-beta-lactamase family protein
Vibrio_splendidus_S43_bc38_cluster_001_consensus_2549	Vibrio_splendidus_S43_bc38	Vibrio_splendidus
Vibrio_splendidus_S43_bc38_cluster_001_consensus_2550	Vibrio_splendidus_S43_bc38	Vibrio_splendidus	K03310	alanine or glycine:cation symporter, AGCS family
Vibrio_splendidus_S43_bc38_cluster_001_consensus_2551	Vibrio_splendidus_S43_bc38	Vibrio_splendidus	K07034	uncharacterized protein
Vibrio_splendidus_S43_bc38_cluster_001_consensus_2552	Vibrio_splendidus_S43_bc38	Vibrio_splendidus	K18218	tetracycline resistance efflux pump
Vibrio_splendidus_S43_bc38_cluster_001_consensus_2553	Vibrio_splendidus_S43_bc38	Vibrio_splendidus			CBM5 Modules of approx. 60 residues found in bacterial enzymes. Chitin-binding described in several cases. Distantly related to the CBM12 family. [CBM5]	CBM5
Vibrio_splendidus_S43_bc38_cluster_001_consensus_2554	Vibrio_splendidus_S43_bc38	Vibrio_splendidus	K07497	putative transposase
Vibrio_splendidus_S43_bc38_cluster_001_consensus_2555	Vibrio_splendidus_S43_bc38	Vibrio_splendidus
Vibrio_splendidus_S43_bc38_cluster_001_consensus_2556	Vibrio_splendidus_S43_bc38	Vibrio_splendidus	K01951	GMP synthase (glutamine-hydrolysing) [EC:6.3.5.2]				Guanine ribonucleotide biosynthesis IMP => GDP,GTP;
Vibrio_splendidus_S43_bc38_cluster_001_consensus_2557	Vibrio_splendidus_S43_bc38	Vibrio_splendidus	K00088	IMP dehydrogenase [EC:1.1.1.205]				Guanine ribonucleotide biosynthesis IMP => GDP,GTP;
Vibrio_splendidus_S43_bc38_cluster_001_consensus_2558	Vibrio_splendidus_S43_bc38	Vibrio_splendidus	K03601	exodeoxyribonuclease VII large subunit [EC:3.1.11.6]
Vibrio_splendidus_S43_bc38_cluster_001_consensus_2559	Vibrio_splendidus_S43_bc38	Vibrio_splendidus	K03189	urease accessory protein
Vibrio_splendidus_S43_bc38_cluster_001_consensus_2560	Vibrio_splendidus_S43_bc38	Vibrio_splendidus
Vibrio_splendidus_S43_bc38_cluster_001_consensus_2561	Vibrio_splendidus_S43_bc38	Vibrio_splendidus	K03188	urease accessory protein
Vibrio_splendidus_S43_bc38_cluster_001_consensus_2562	Vibrio_splendidus_S43_bc38	Vibrio_splendidus	K03192	urease accessory protein
Vibrio_splendidus_S43_bc38_cluster_001_consensus_2563	Vibrio_splendidus_S43_bc38	Vibrio_splendidus	K03187	urease accessory protein
Vibrio_splendidus_S43_bc38_cluster_001_consensus_2564	Vibrio_splendidus_S43_bc38	Vibrio_splendidus	K01428	urease subunit alpha [EC:3.5.1.5]
Vibrio_splendidus_S43_bc38_cluster_001_consensus_2565	Vibrio_splendidus_S43_bc38	Vibrio_splendidus	K01429	urease subunit beta [EC:3.5.1.5]
Vibrio_splendidus_S43_bc38_cluster_001_consensus_2566	Vibrio_splendidus_S43_bc38	Vibrio_splendidus	K01430	urease subunit gamma [EC:3.5.1.5]
Vibrio_splendidus_S43_bc38_cluster_001_consensus_2567	Vibrio_splendidus_S43_bc38	Vibrio_splendidus	K03190	urease accessory protein
Vibrio_splendidus_S43_bc38_cluster_001_consensus_2568	Vibrio_splendidus_S43_bc38	Vibrio_splendidus	K11963	urea transport system ATP-binding protein				Urea transport system;
Vibrio_splendidus_S43_bc38_cluster_001_consensus_2569	Vibrio_splendidus_S43_bc38	Vibrio_splendidus	K11962	urea transport system ATP-binding protein				Urea transport system;
Vibrio_splendidus_S43_bc38_cluster_001_consensus_2570	Vibrio_splendidus_S43_bc38	Vibrio_splendidus	K11961	urea transport system permease protein				Urea transport system;
Vibrio_splendidus_S43_bc38_cluster_001_consensus_2571	Vibrio_splendidus_S43_bc38	Vibrio_splendidus	K11960	urea transport system permease protein				Urea transport system;
Vibrio_splendidus_S43_bc38_cluster_001_consensus_2572	Vibrio_splendidus_S43_bc38	Vibrio_splendidus	K11959	urea transport system substrate-binding protein				Urea transport system;
Vibrio_splendidus_S43_bc38_cluster_001_consensus_2573	Vibrio_splendidus_S43_bc38	Vibrio_splendidus
Vibrio_splendidus_S43_bc38_cluster_001_consensus_2574	Vibrio_splendidus_S43_bc38	Vibrio_splendidus
Vibrio_splendidus_S43_bc38_cluster_001_consensus_2575	Vibrio_splendidus_S43_bc38	Vibrio_splendidus
Vibrio_splendidus_S43_bc38_cluster_001_consensus_2576	Vibrio_splendidus_S43_bc38	Vibrio_splendidus	K03977	GTPase
Vibrio_splendidus_S43_bc38_cluster_001_consensus_2577	Vibrio_splendidus_S43_bc38	Vibrio_splendidus	K17713	outer membrane protein assembly factor BamB
Vibrio_splendidus_S43_bc38_cluster_001_consensus_2578	Vibrio_splendidus_S43_bc38	Vibrio_splendidus
Vibrio_splendidus_S43_bc38_cluster_001_consensus_2579	Vibrio_splendidus_S43_bc38	Vibrio_splendidus	K01892	histidyl-tRNA synthetase [EC:6.1.1.21]				Aminoacyl-tRNA biosynthesis, eukaryotes;
Vibrio_splendidus_S43_bc38_cluster_001_consensus_2580	Vibrio_splendidus_S43_bc38	Vibrio_splendidus	K03526	(E)-4-hydroxy-3-methylbut-2-enyl-diphosphate synthase [EC:1.17.7.1 1.17.7.3]
Vibrio_splendidus_S43_bc38_cluster_001_consensus_2581	Vibrio_splendidus_S43_bc38	Vibrio_splendidus	K15539	cytoskeleton protein RodZ
Vibrio_splendidus_S43_bc38_cluster_001_consensus_2582	Vibrio_splendidus_S43_bc38	Vibrio_splendidus	K06941	23S rRNA (adenine2503-C2)-methyltransferase [EC:2.1.1.192]
Vibrio_splendidus_S43_bc38_cluster_001_consensus_2583	Vibrio_splendidus_S43_bc38	Vibrio_splendidus	K00940	nucleoside-diphosphate kinase [EC:2.7.4.6]				Adenine ribonucleotide biosynthesis, IMP => ADP,ATP;Guanine ribonucleotide biosynthesis IMP => GDP,GTP;Pyrimidine deoxyribonuleotide biosynthesis, CDP/CTP => dCDP/dCTP,dTDP/dTTP;Pyrimidine ribonucleotide biosynthesis, UMP => UDP/UTP,CDP/CTP;
Vibrio_splendidus_S43_bc38_cluster_001_consensus_2584	Vibrio_splendidus_S43_bc38	Vibrio_splendidus	K07751	PepB aminopeptidase [EC:3.4.11.23]
Vibrio_splendidus_S43_bc38_cluster_001_consensus_2585	Vibrio_splendidus_S43_bc38	Vibrio_splendidus
Vibrio_splendidus_S43_bc38_cluster_001_consensus_2586	Vibrio_splendidus_S43_bc38	Vibrio_splendidus	K04755	ferredoxin, 2Fe-2S
Vibrio_splendidus_S43_bc38_cluster_001_consensus_2587	Vibrio_splendidus_S43_bc38	Vibrio_splendidus	K04044	molecular chaperone HscA
Vibrio_splendidus_S43_bc38_cluster_001_consensus_2588	Vibrio_splendidus_S43_bc38	Vibrio_splendidus	K04082	molecular chaperone HscB
Vibrio_splendidus_S43_bc38_cluster_001_consensus_2589	Vibrio_splendidus_S43_bc38	Vibrio_splendidus	K13628	iron-sulfur cluster assembly protein
Vibrio_splendidus_S43_bc38_cluster_001_consensus_2590	Vibrio_splendidus_S43_bc38	Vibrio_splendidus	K04488	nitrogen fixation protein NifU and related proteins
Vibrio_splendidus_S43_bc38_cluster_001_consensus_2591	Vibrio_splendidus_S43_bc38	Vibrio_splendidus	K04487	cysteine desulfurase [EC:2.8.1.7]
Vibrio_splendidus_S43_bc38_cluster_001_consensus_2592	Vibrio_splendidus_S43_bc38	Vibrio_splendidus	K13643	Rrf2 family transcriptional regulator, iron-sulfur cluster assembly transcription factor
Vibrio_splendidus_S43_bc38_cluster_001_consensus_2593	Vibrio_splendidus_S43_bc38	Vibrio_splendidus	K15396	tRNA (cytidine32/uridine32-2'-O)-methyltransferase [EC:2.1.1.200]
Vibrio_splendidus_S43_bc38_cluster_001_consensus_2594	Vibrio_splendidus_S43_bc38	Vibrio_splendidus	K01092	myo-inositol-1(or 4)-monophosphatase [EC:3.1.3.25]
Vibrio_splendidus_S43_bc38_cluster_001_consensus_2595	Vibrio_splendidus_S43_bc38	Vibrio_splendidus	K03074	preprotein translocase subunit SecF
Vibrio_splendidus_S43_bc38_cluster_001_consensus_2596	Vibrio_splendidus_S43_bc38	Vibrio_splendidus	K03072	preprotein translocase subunit SecD
Vibrio_splendidus_S43_bc38_cluster_001_consensus_2597	Vibrio_splendidus_S43_bc38	Vibrio_splendidus	K03210	preprotein translocase subunit YajC
Vibrio_splendidus_S43_bc38_cluster_001_consensus_2598	Vibrio_splendidus_S43_bc38	Vibrio_splendidus	K00773	queuine tRNA-ribosyltransferase [EC:2.4.2.29]
Vibrio_splendidus_S43_bc38_cluster_001_consensus_2599	Vibrio_splendidus_S43_bc38	Vibrio_splendidus	K07568	S-adenosylmethionine:tRNA ribosyltransferase-isomerase [EC:2.4.99.17]
Vibrio_splendidus_S43_bc38_cluster_001_consensus_2600	Vibrio_splendidus_S43_bc38	Vibrio_splendidus
Vibrio_splendidus_S43_bc38_cluster_001_consensus_2601	Vibrio_splendidus_S43_bc38	Vibrio_splendidus	K03406	methyl-accepting chemotaxis protein
Vibrio_splendidus_S43_bc38_cluster_001_consensus_2602	Vibrio_splendidus_S43_bc38	Vibrio_splendidus
Vibrio_splendidus_S43_bc38_cluster_001_consensus_2603	Vibrio_splendidus_S43_bc38	Vibrio_splendidus
Vibrio_splendidus_S43_bc38_cluster_001_consensus_2604	Vibrio_splendidus_S43_bc38	Vibrio_splendidus	K04761	LysR family transcriptional regulator, hydrogen peroxide-inducible genes activator
Vibrio_splendidus_S43_bc38_cluster_001_consensus_2605	Vibrio_splendidus_S43_bc38	Vibrio_splendidus	K03386	peroxiredoxin 2/4 [EC:1.11.1.24]
Vibrio_splendidus_S43_bc38_cluster_001_consensus_2606	Vibrio_splendidus_S43_bc38	Vibrio_splendidus	K06201	copper homeostasis protein
Vibrio_splendidus_S43_bc38_cluster_001_consensus_2607	Vibrio_splendidus_S43_bc38	Vibrio_splendidus
Vibrio_splendidus_S43_bc38_cluster_001_consensus_2608	Vibrio_splendidus_S43_bc38	Vibrio_splendidus
Vibrio_splendidus_S43_bc38_cluster_001_consensus_2609	Vibrio_splendidus_S43_bc38	Vibrio_splendidus
Vibrio_splendidus_S43_bc38_cluster_001_consensus_2610	Vibrio_splendidus_S43_bc38	Vibrio_splendidus	K02039	phosphate transport system protein
Vibrio_splendidus_S43_bc38_cluster_001_consensus_2611	Vibrio_splendidus_S43_bc38	Vibrio_splendidus	K02036	phosphate transport system ATP-binding protein [EC:7.3.2.1]				Phosphate transport system;
Vibrio_splendidus_S43_bc38_cluster_001_consensus_2612	Vibrio_splendidus_S43_bc38	Vibrio_splendidus	K02038	phosphate transport system permease protein				Phosphate transport system;
Vibrio_splendidus_S43_bc38_cluster_001_consensus_2613	Vibrio_splendidus_S43_bc38	Vibrio_splendidus	K02037	phosphate transport system permease protein				Phosphate transport system;
Vibrio_splendidus_S43_bc38_cluster_001_consensus_2614	Vibrio_splendidus_S43_bc38	Vibrio_splendidus	K00937	polyphosphate kinase [EC:2.7.4.1]				Cytochrome d ubiquinol oxidase;
Vibrio_splendidus_S43_bc38_cluster_001_consensus_2615	Vibrio_splendidus_S43_bc38	Vibrio_splendidus	K01524	exopolyphosphatase / guanosine-5'-triphosphate,3'-diphosphate pyrophosphatase [EC:3.6.1.11 3.6.1.40]
Vibrio_splendidus_S43_bc38_cluster_001_consensus_2616	Vibrio_splendidus_S43_bc38	Vibrio_splendidus	K02040	phosphate transport system substrate-binding protein				Phosphate transport system;
Vibrio_splendidus_S43_bc38_cluster_001_consensus_2617	Vibrio_splendidus_S43_bc38	Vibrio_splendidus	K07636	two-component system, OmpR family, phosphate regulon sensor histidine kinase PhoR [EC:2.7.13.3]
Vibrio_splendidus_S43_bc38_cluster_001_consensus_2618	Vibrio_splendidus_S43_bc38	Vibrio_splendidus	K07657	two-component system, OmpR family, phosphate regulon response regulator PhoB
Vibrio_splendidus_S43_bc38_cluster_001_consensus_2619	Vibrio_splendidus_S43_bc38	Vibrio_splendidus	K03554	recombination associated protein RdgC
Vibrio_splendidus_S43_bc38_cluster_001_consensus_2620	Vibrio_splendidus_S43_bc38	Vibrio_splendidus	K08303	U32 family peptidase [EC:3.4.-.-]
Vibrio_splendidus_S43_bc38_cluster_001_consensus_2621	Vibrio_splendidus_S43_bc38	Vibrio_splendidus
Vibrio_splendidus_S43_bc38_cluster_001_consensus_2622	Vibrio_splendidus_S43_bc38	Vibrio_splendidus
Vibrio_splendidus_S43_bc38_cluster_001_consensus_2623	Vibrio_splendidus_S43_bc38	Vibrio_splendidus	K07261	penicillin-insensitive murein DD-endopeptidase [EC:3.4.24.-]
Vibrio_splendidus_S43_bc38_cluster_001_consensus_2624	Vibrio_splendidus_S43_bc38	Vibrio_splendidus
Vibrio_splendidus_S43_bc38_cluster_001_consensus_2625	Vibrio_splendidus_S43_bc38	Vibrio_splendidus	K03695	ATP-dependent Clp protease ATP-binding subunit ClpB
Vibrio_splendidus_S43_bc38_cluster_001_consensus_2626	Vibrio_splendidus_S43_bc38	Vibrio_splendidus	K05810	polyphenol oxidase [EC:1.10.3.-]
Vibrio_splendidus_S43_bc38_cluster_001_consensus_2627	Vibrio_splendidus_S43_bc38	Vibrio_splendidus	K06180	23S rRNA pseudouridine1911/1915/1917 synthase [EC:5.4.99.23]
Vibrio_splendidus_S43_bc38_cluster_001_consensus_2628	Vibrio_splendidus_S43_bc38	Vibrio_splendidus	K05807	outer membrane protein assembly factor BamD
Vibrio_splendidus_S43_bc38_cluster_001_consensus_2629	Vibrio_splendidus_S43_bc38	Vibrio_splendidus	K18691	membrane-bound lytic murein transglycosylase F [EC:4.2.2.-]	GH23 lysozyme type G (EC 3.2.1.17)	GH23	Chitin Backbone Cleavage
Vibrio_splendidus_S43_bc38_cluster_001_consensus_2630	Vibrio_splendidus_S43_bc38	Vibrio_splendidus	K05809	ribosome-associated inhibitor A
Vibrio_splendidus_S43_bc38_cluster_001_consensus_2631	Vibrio_splendidus_S43_bc38	Vibrio_splendidus	K14170	chorismate mutase / prephenate dehydratase [EC:5.4.99.5 4.2.1.51]				Phenylalanine biosynthesis, chorismate => phenylalanine;Tyrosine biosynthesis, chorismate => tyrosine;
Vibrio_splendidus_S43_bc38_cluster_001_consensus_2632	Vibrio_splendidus_S43_bc38	Vibrio_splendidus	K20966	c-di-GMP phosphodiesterase [EC:3.1.4.52]
Vibrio_splendidus_S43_bc38_cluster_001_consensus_2633	Vibrio_splendidus_S43_bc38	Vibrio_splendidus	K01529	inosine/xanthosine triphosphatase [EC:3.6.1.73]
Vibrio_splendidus_S43_bc38_cluster_001_consensus_2634	Vibrio_splendidus_S43_bc38	Vibrio_splendidus	K03720	TrpR family transcriptional regulator, trp operon repressor
Vibrio_splendidus_S43_bc38_cluster_001_consensus_2635	Vibrio_splendidus_S43_bc38	Vibrio_splendidus	K08309	soluble lytic murein transglycosylase [EC:4.2.2.-]	GH23 lysozyme type G (EC 3.2.1.17)	GH23	Chitin Backbone Cleavage
Vibrio_splendidus_S43_bc38_cluster_001_consensus_2636	Vibrio_splendidus_S43_bc38	Vibrio_splendidus	K06020	energy-dependent translational throttle protein EttA
Vibrio_splendidus_S43_bc38_cluster_001_consensus_2637	Vibrio_splendidus_S43_bc38	Vibrio_splendidus
Vibrio_splendidus_S43_bc38_cluster_001_consensus_2638	Vibrio_splendidus_S43_bc38	Vibrio_splendidus
Vibrio_splendidus_S43_bc38_cluster_001_consensus_2639	Vibrio_splendidus_S43_bc38	Vibrio_splendidus	K14187	chorismate mutase / prephenate dehydrogenase [EC:5.4.99.5 1.3.1.12]				Phenylalanine biosynthesis, chorismate => phenylalanine;Tyrosine biosynthesis, chorismate => tyrosine;
Vibrio_splendidus_S43_bc38_cluster_001_consensus_2640	Vibrio_splendidus_S43_bc38	Vibrio_splendidus	K01626	3-deoxy-7-phosphoheptulonate synthase [EC:2.5.1.54]				Shikimate pathway, phosphoenolpyruvate + erythrose-4P => chorismate;
Vibrio_splendidus_S43_bc38_cluster_001_consensus_2641	Vibrio_splendidus_S43_bc38	Vibrio_splendidus
Vibrio_splendidus_S43_bc38_cluster_001_consensus_2642	Vibrio_splendidus_S43_bc38	Vibrio_splendidus	K01207	beta-N-acetylhexosaminidase [EC:3.2.1.52]	GH3 beta-glucosidase (EC 3.2.1.21)	GH3	Amorphous Cellulose Oligo Cleavage, Xylan Oligo Cleavage (Hemicellulose), Mixed-Linkage glucans Oligo Cleavage (Hemicellulose), Arabinan Oligo Cleavage, Chitin Oligo Cleavage
Vibrio_splendidus_S43_bc38_cluster_001_consensus_2643	Vibrio_splendidus_S43_bc38	Vibrio_splendidus
Vibrio_splendidus_S43_bc38_cluster_001_consensus_2644	Vibrio_splendidus_S43_bc38	Vibrio_splendidus
Vibrio_splendidus_S43_bc38_cluster_001_consensus_2645	Vibrio_splendidus_S43_bc38	Vibrio_splendidus	K03307	solute:Na+ symporter, SSS family
Vibrio_splendidus_S43_bc38_cluster_001_consensus_2646	Vibrio_splendidus_S43_bc38	Vibrio_splendidus	K18676	glucosamine kinase [EC:2.7.1.8]
Vibrio_splendidus_S43_bc38_cluster_001_consensus_2647	Vibrio_splendidus_S43_bc38	Vibrio_splendidus	K09001	anhydro-N-acetylmuramic acid kinase [EC:2.7.1.170]
Vibrio_splendidus_S43_bc38_cluster_001_consensus_2648	Vibrio_splendidus_S43_bc38	Vibrio_splendidus	K07106	N-acetylmuramic acid 6-phosphate etherase [EC:4.2.1.126]
Vibrio_splendidus_S43_bc38_cluster_001_consensus_2649	Vibrio_splendidus_S43_bc38	Vibrio_splendidus
Vibrio_splendidus_S43_bc38_cluster_001_consensus_2650	Vibrio_splendidus_S43_bc38	Vibrio_splendidus
Vibrio_splendidus_S43_bc38_cluster_001_consensus_2651	Vibrio_splendidus_S43_bc38	Vibrio_splendidus	K02478	two-component system, LytTR family, sensor kinase [EC:2.7.13.3]
Vibrio_splendidus_S43_bc38_cluster_001_consensus_2652	Vibrio_splendidus_S43_bc38	Vibrio_splendidus	K02477	two-component system, LytTR family, response regulator
Vibrio_splendidus_S43_bc38_cluster_001_consensus_2653	Vibrio_splendidus_S43_bc38	Vibrio_splendidus	K03527	4-hydroxy-3-methylbut-2-en-1-yl diphosphate reductase [EC:1.17.7.4]
Vibrio_splendidus_S43_bc38_cluster_001_consensus_2654	Vibrio_splendidus_S43_bc38	Vibrio_splendidus	K03774	FKBP-type peptidyl-prolyl cis-trans isomerase SlpA [EC:5.2.1.8]
Vibrio_splendidus_S43_bc38_cluster_001_consensus_2655	Vibrio_splendidus_S43_bc38	Vibrio_splendidus	K03101	signal peptidase II [EC:3.4.23.36]
Vibrio_splendidus_S43_bc38_cluster_001_consensus_2656	Vibrio_splendidus_S43_bc38	Vibrio_splendidus	K01870	isoleucyl-tRNA synthetase [EC:6.1.1.5]				Aminoacyl-tRNA biosynthesis, eukaryotes;
Vibrio_splendidus_S43_bc38_cluster_001_consensus_2657	Vibrio_splendidus_S43_bc38	Vibrio_splendidus	K11753	riboflavin kinase / FMN adenylyltransferase [EC:2.7.1.26 2.7.7.2]
Vibrio_splendidus_S43_bc38_cluster_001_consensus_2658	Vibrio_splendidus_S43_bc38	Vibrio_splendidus	K03980	putative peptidoglycan lipid II flippase
Vibrio_splendidus_S43_bc38_cluster_001_consensus_2659	Vibrio_splendidus_S43_bc38	Vibrio_splendidus	K02968	small subunit ribosomal protein S20				Ribosome, bacteria;
Vibrio_splendidus_S43_bc38_cluster_001_consensus_2660	Vibrio_splendidus_S43_bc38	Vibrio_splendidus	K22042	ArsR family transcriptional regulator, virulence genes transcriptional regulator
Vibrio_splendidus_S43_bc38_cluster_001_consensus_2661	Vibrio_splendidus_S43_bc38	Vibrio_splendidus	K03717	LysR family transcriptional regulator, transcriptional activator of nhaA
Vibrio_splendidus_S43_bc38_cluster_001_consensus_2662	Vibrio_splendidus_S43_bc38	Vibrio_splendidus	K14683	solute carrier family 34 (sodium-dependent phosphate cotransporter)
Vibrio_splendidus_S43_bc38_cluster_001_consensus_2663	Vibrio_splendidus_S43_bc38	Vibrio_splendidus
Vibrio_splendidus_S43_bc38_cluster_001_consensus_2664	Vibrio_splendidus_S43_bc38	Vibrio_splendidus
Vibrio_splendidus_S43_bc38_cluster_001_consensus_2665	Vibrio_splendidus_S43_bc38	Vibrio_splendidus	K00560	thymidylate synthase [EC:2.1.1.45]				Pyrimidine deoxyribonuleotide biosynthesis, CDP/CTP => dCDP/dCTP,dTDP/dTTP;
Vibrio_splendidus_S43_bc38_cluster_001_consensus_2666	Vibrio_splendidus_S43_bc38	Vibrio_splendidus	K13292	phosphatidylglycerol---prolipoprotein diacylglyceryl transferase [EC:2.5.1.145]
Vibrio_splendidus_S43_bc38_cluster_001_consensus_2667	Vibrio_splendidus_S43_bc38	Vibrio_splendidus	K07090	uncharacterized protein
Vibrio_splendidus_S43_bc38_cluster_001_consensus_2668	Vibrio_splendidus_S43_bc38	Vibrio_splendidus	K08484	phosphotransferase system, enzyme I, PtsP [EC:2.7.3.9]
Vibrio_splendidus_S43_bc38_cluster_001_consensus_2669	Vibrio_splendidus_S43_bc38	Vibrio_splendidus	K08311	putative (di)nucleoside polyphosphate hydrolase [EC:3.6.1.-]
Vibrio_splendidus_S43_bc38_cluster_001_consensus_2670	Vibrio_splendidus_S43_bc38	Vibrio_splendidus	K03573	DNA mismatch repair protein MutH
Vibrio_splendidus_S43_bc38_cluster_001_consensus_2671	Vibrio_splendidus_S43_bc38	Vibrio_splendidus
Vibrio_splendidus_S43_bc38_cluster_001_consensus_2672	Vibrio_splendidus_S43_bc38	Vibrio_splendidus
Vibrio_splendidus_S43_bc38_cluster_001_consensus_2673	Vibrio_splendidus_S43_bc38	Vibrio_splendidus	K20919	sigma-54 dependent transcriptional regulator, positive regulator of biofilm formation
Vibrio_splendidus_S43_bc38_cluster_001_consensus_2674	Vibrio_splendidus_S43_bc38	Vibrio_splendidus	K04567	lysyl-tRNA synthetase, class II [EC:6.1.1.6]				Aminoacyl-tRNA biosynthesis, eukaryotes;
Vibrio_splendidus_S43_bc38_cluster_001_consensus_2675	Vibrio_splendidus_S43_bc38	Vibrio_splendidus	K02836	peptide chain release factor 2
Vibrio_splendidus_S43_bc38_cluster_001_consensus_2676	Vibrio_splendidus_S43_bc38	Vibrio_splendidus	K07462	single-stranded-DNA-specific exonuclease [EC:3.1.-.-]
Vibrio_splendidus_S43_bc38_cluster_001_consensus_2677	Vibrio_splendidus_S43_bc38	Vibrio_splendidus	K03981	thiol:disulfide interchange protein DsbC [EC:5.3.4.1]
Vibrio_splendidus_S43_bc38_cluster_001_consensus_2678	Vibrio_splendidus_S43_bc38	Vibrio_splendidus	K04763	integrase/recombinase XerD
Vibrio_splendidus_S43_bc38_cluster_001_consensus_2679	Vibrio_splendidus_S43_bc38	Vibrio_splendidus	K03840	flavodoxin II
Vibrio_splendidus_S43_bc38_cluster_001_consensus_2680	Vibrio_splendidus_S43_bc38	Vibrio_splendidus	K03311	branched-chain amino acid:cation transporter, LIVCS family
Vibrio_splendidus_S43_bc38_cluster_001_consensus_2681	Vibrio_splendidus_S43_bc38	Vibrio_splendidus	K15460	tRNA1Val (adenine37-N6)-methyltransferase [EC:2.1.1.223]
Vibrio_splendidus_S43_bc38_cluster_001_consensus_2682	Vibrio_splendidus_S43_bc38	Vibrio_splendidus	K05590	ATP-dependent RNA helicase SrmB [EC:3.6.4.13]
Vibrio_splendidus_S43_bc38_cluster_001_consensus_2683	Vibrio_splendidus_S43_bc38	Vibrio_splendidus	K09861	uncharacterized protein
Vibrio_splendidus_S43_bc38_cluster_001_consensus_2684	Vibrio_splendidus_S43_bc38	Vibrio_splendidus	K03310	alanine or glycine:cation symporter, AGCS family
Vibrio_splendidus_S43_bc38_cluster_001_consensus_2685	Vibrio_splendidus_S43_bc38	Vibrio_splendidus
Vibrio_splendidus_S43_bc38_cluster_001_consensus_2686	Vibrio_splendidus_S43_bc38	Vibrio_splendidus
Vibrio_splendidus_S43_bc38_cluster_001_consensus_2687	Vibrio_splendidus_S43_bc38	Vibrio_splendidus	K03648	uracil-DNA glycosylase [EC:3.2.2.27]
Vibrio_splendidus_S43_bc38_cluster_001_consensus_2688	Vibrio_splendidus_S43_bc38	Vibrio_splendidus
Vibrio_splendidus_S43_bc38_cluster_001_consensus_2689	Vibrio_splendidus_S43_bc38	Vibrio_splendidus	K01151	deoxyribonuclease IV [EC:3.1.21.2]
Vibrio_splendidus_S43_bc38_cluster_001_consensus_2690	Vibrio_splendidus_S43_bc38	Vibrio_splendidus	K06866	autonomous glycyl radical cofactor
Vibrio_splendidus_S43_bc38_cluster_001_consensus_2691	Vibrio_splendidus_S43_bc38	Vibrio_splendidus	K01733	threonine synthase [EC:4.2.3.1]				Threonine biosynthesis, aspartate => homoserine => threonine;
Vibrio_splendidus_S43_bc38_cluster_001_consensus_2692	Vibrio_splendidus_S43_bc38	Vibrio_splendidus	K00872	homoserine kinase [EC:2.7.1.39]				Threonine biosynthesis, aspartate => homoserine => threonine;
Vibrio_splendidus_S43_bc38_cluster_001_consensus_2693	Vibrio_splendidus_S43_bc38	Vibrio_splendidus	K12524	bifunctional aspartokinase / homoserine dehydrogenase 1 [EC:2.7.2.4 1.1.1.3]				Lysine biosynthesis, DAP aminotransferase pathway, aspartate => lysine;Lysine biosynthesis, DAP dehydrogenase pathway, aspartate => lysine;Lysine biosynthesis, succinyl-DAP pathway, aspartate => lysine;Methionine biosynthesis, apartate => homoserine => methionine;Threonine biosynthesis, aspartate => homoserine => threonine;
Vibrio_splendidus_S43_bc38_cluster_001_consensus_2694	Vibrio_splendidus_S43_bc38	Vibrio_splendidus
Vibrio_splendidus_S43_bc38_cluster_001_consensus_2695	Vibrio_splendidus_S43_bc38	Vibrio_splendidus	K02553	regulator of ribonuclease activity A
Vibrio_splendidus_S43_bc38_cluster_001_consensus_2696	Vibrio_splendidus_S43_bc38	Vibrio_splendidus	K07773	two-component system, OmpR family, aerobic respiration control protein ArcA
Vibrio_splendidus_S43_bc38_cluster_001_consensus_2697	Vibrio_splendidus_S43_bc38	Vibrio_splendidus
Vibrio_splendidus_S43_bc38_cluster_001_consensus_2698	Vibrio_splendidus_S43_bc38	Vibrio_splendidus	K07648	two-component system, OmpR family, aerobic respiration control sensor histidine kinase ArcB [EC:2.7.13.3]
Vibrio_splendidus_S43_bc38_cluster_001_consensus_2699	Vibrio_splendidus_S43_bc38	Vibrio_splendidus
Vibrio_splendidus_S43_bc38_cluster_001_consensus_2700	Vibrio_splendidus_S43_bc38	Vibrio_splendidus	K07139	uncharacterized protein
Vibrio_splendidus_S43_bc38_cluster_001_consensus_2701	Vibrio_splendidus_S43_bc38	Vibrio_splendidus	K00265	glutamate synthase (NADPH) large chain [EC:1.4.1.13]
Vibrio_splendidus_S43_bc38_cluster_001_consensus_2702	Vibrio_splendidus_S43_bc38	Vibrio_splendidus	K00266	glutamate synthase (NADPH) small chain [EC:1.4.1.13]
Vibrio_splendidus_S43_bc38_cluster_001_consensus_2703	Vibrio_splendidus_S43_bc38	Vibrio_splendidus	K00265	glutamate synthase (NADPH) large chain [EC:1.4.1.13]
Vibrio_splendidus_S43_bc38_cluster_001_consensus_2704	Vibrio_splendidus_S43_bc38	Vibrio_splendidus	K00266	glutamate synthase (NADPH) small chain [EC:1.4.1.13]
Vibrio_splendidus_S43_bc38_cluster_001_consensus_2705	Vibrio_splendidus_S43_bc38	Vibrio_splendidus
Vibrio_splendidus_S43_bc38_cluster_001_consensus_2706	Vibrio_splendidus_S43_bc38	Vibrio_splendidus	K01243	adenosylhomocysteine nucleosidase [EC:3.2.2.9]				Cysteine biosynthesis, methionine => cysteine;
Vibrio_splendidus_S43_bc38_cluster_001_consensus_2707	Vibrio_splendidus_S43_bc38	Vibrio_splendidus	K02227	adenosylcobinamide-phosphate synthase [EC:6.3.1.10]				Cobalamin biosynthesis, cobinamide => cobalamin;Cobalamin biosynthesis, cobinamide => cobalamin;Cobalamin biosynthesis, cobinamide => cobalamin;
Vibrio_splendidus_S43_bc38_cluster_001_consensus_2708	Vibrio_splendidus_S43_bc38	Vibrio_splendidus	K06858	vitamin B12 transport system substrate-binding protein				Cobalamin salvage;Vitamin B12 transport system;
Vibrio_splendidus_S43_bc38_cluster_001_consensus_2709	Vibrio_splendidus_S43_bc38	Vibrio_splendidus
Vibrio_splendidus_S43_bc38_cluster_001_consensus_2710	Vibrio_splendidus_S43_bc38	Vibrio_splendidus
Vibrio_splendidus_S43_bc38_cluster_001_consensus_2711	Vibrio_splendidus_S43_bc38	Vibrio_splendidus	K03809	NAD(P)H dehydrogenase (quinone) [EC:1.6.5.2]	AA6 1,4-benzoquinone reductase (EC. 1.6.5.6) [AA6]	AA6
Vibrio_splendidus_S43_bc38_cluster_001_consensus_2712	Vibrio_splendidus_S43_bc38	Vibrio_splendidus
Vibrio_splendidus_S43_bc38_cluster_001_consensus_2713	Vibrio_splendidus_S43_bc38	Vibrio_splendidus	K07090	uncharacterized protein
Vibrio_splendidus_S43_bc38_cluster_001_consensus_2714	Vibrio_splendidus_S43_bc38	Vibrio_splendidus	K07495	putative transposase
Vibrio_splendidus_S43_bc38_cluster_001_consensus_2715	Vibrio_splendidus_S43_bc38	Vibrio_splendidus	K01955	carbamoyl-phosphate synthase large subunit [EC:6.3.5.5]				Uridine monophosphate biosynthesis, glutamine (+ PRPP) => UMP;
Vibrio_splendidus_S43_bc38_cluster_001_consensus_2716	Vibrio_splendidus_S43_bc38	Vibrio_splendidus	K01956	carbamoyl-phosphate synthase small subunit [EC:6.3.5.5]				Uridine monophosphate biosynthesis, glutamine (+ PRPP) => UMP;
Vibrio_splendidus_S43_bc38_cluster_001_consensus_2717	Vibrio_splendidus_S43_bc38	Vibrio_splendidus	K00215	4-hydroxy-tetrahydrodipicolinate reductase [EC:1.17.1.8]				Lysine biosynthesis, DAP aminotransferase pathway, aspartate => lysine;Lysine biosynthesis, DAP dehydrogenase pathway, aspartate => lysine;Lysine biosynthesis, acetyl-DAP pathway, aspartate => lysine;Lysine biosynthesis, succinyl-DAP pathway, aspartate => lysine;
Vibrio_splendidus_S43_bc38_cluster_001_consensus_2718	Vibrio_splendidus_S43_bc38	Vibrio_splendidus	K03574	8-oxo-dGTP diphosphatase [EC:3.6.1.55]
Vibrio_splendidus_S43_bc38_cluster_001_consensus_2719	Vibrio_splendidus_S43_bc38	Vibrio_splendidus	K03070	preprotein translocase subunit SecA [EC:7.4.2.8]
Vibrio_splendidus_S43_bc38_cluster_001_consensus_2720	Vibrio_splendidus_S43_bc38	Vibrio_splendidus	K02535	UDP-3-O-[3-hydroxymyristoyl] N-acetylglucosamine deacetylase [EC:3.5.1.108]	CE11 UDP-3-0-acyl N-acetylglucosamine deacetylase (EC 3.5.1.108). [CE11]	CE11
Vibrio_splendidus_S43_bc38_cluster_001_consensus_2721	Vibrio_splendidus_S43_bc38	Vibrio_splendidus	K03531	cell division protein FtsZ
Vibrio_splendidus_S43_bc38_cluster_001_consensus_2722	Vibrio_splendidus_S43_bc38	Vibrio_splendidus	K03590	cell division protein FtsA
Vibrio_splendidus_S43_bc38_cluster_001_consensus_2723	Vibrio_splendidus_S43_bc38	Vibrio_splendidus	K03589	cell division protein FtsQ
Vibrio_splendidus_S43_bc38_cluster_001_consensus_2724	Vibrio_splendidus_S43_bc38	Vibrio_splendidus	K01924	UDP-N-acetylmuramate--alanine ligase [EC:6.3.2.8]
Vibrio_splendidus_S43_bc38_cluster_001_consensus_2725	Vibrio_splendidus_S43_bc38	Vibrio_splendidus	K02563	UDP-N-acetylglucosamine--N-acetylmuramyl-(pentapeptide) pyrophosphoryl-undecaprenol N-acetylglucosamine transferase [EC:2.4.1.227]	GT28 1,2-diacylglycerol 3-beta-galactosyltransferase (EC 2.4.1.46)	GT28
Vibrio_splendidus_S43_bc38_cluster_001_consensus_2726	Vibrio_splendidus_S43_bc38	Vibrio_splendidus	K03588	cell division protein FtsW
Vibrio_splendidus_S43_bc38_cluster_001_consensus_2727	Vibrio_splendidus_S43_bc38	Vibrio_splendidus	K01925	UDP-N-acetylmuramoylalanine--D-glutamate ligase [EC:6.3.2.9]
Vibrio_splendidus_S43_bc38_cluster_001_consensus_2728	Vibrio_splendidus_S43_bc38	Vibrio_splendidus	K01000	phospho-N-acetylmuramoyl-pentapeptide-transferase [EC:2.7.8.13]
Vibrio_splendidus_S43_bc38_cluster_001_consensus_2729	Vibrio_splendidus_S43_bc38	Vibrio_splendidus	K01929	UDP-N-acetylmuramoyl-tripeptide--D-alanyl-D-alanine ligase [EC:6.3.2.10]
Vibrio_splendidus_S43_bc38_cluster_001_consensus_2730	Vibrio_splendidus_S43_bc38	Vibrio_splendidus	K01928	UDP-N-acetylmuramoyl-L-alanyl-D-glutamate--2,6-diaminopimelate ligase [EC:6.3.2.13]
Vibrio_splendidus_S43_bc38_cluster_001_consensus_2731	Vibrio_splendidus_S43_bc38	Vibrio_splendidus	K03587	cell division protein FtsI (penicillin-binding protein 3) [EC:3.4.16.4]
Vibrio_splendidus_S43_bc38_cluster_001_consensus_2732	Vibrio_splendidus_S43_bc38	Vibrio_splendidus	K03586	cell division protein FtsL
Vibrio_splendidus_S43_bc38_cluster_001_consensus_2733	Vibrio_splendidus_S43_bc38	Vibrio_splendidus	K03438	16S rRNA (cytosine1402-N4)-methyltransferase [EC:2.1.1.199]
Vibrio_splendidus_S43_bc38_cluster_001_consensus_2734	Vibrio_splendidus_S43_bc38	Vibrio_splendidus	K07056	16S rRNA (cytidine1402-2'-O)-methyltransferase [EC:2.1.1.198]
Vibrio_splendidus_S43_bc38_cluster_001_consensus_2735	Vibrio_splendidus_S43_bc38	Vibrio_splendidus	K07121	uncharacterized protein
Vibrio_splendidus_S43_bc38_cluster_001_consensus_2736	Vibrio_splendidus_S43_bc38	Vibrio_splendidus	K07460	putative endonuclease
Vibrio_splendidus_S43_bc38_cluster_001_consensus_2737	Vibrio_splendidus_S43_bc38	Vibrio_splendidus	K12961	DnaA initiator-associating protein
Vibrio_splendidus_S43_bc38_cluster_001_consensus_2738	Vibrio_splendidus_S43_bc38	Vibrio_splendidus	K04065	hyperosmotically inducible periplasmic protein
Vibrio_splendidus_S43_bc38_cluster_001_consensus_2739	Vibrio_splendidus_S43_bc38	Vibrio_splendidus	K03600	stringent starvation protein B
Vibrio_splendidus_S43_bc38_cluster_001_consensus_2740	Vibrio_splendidus_S43_bc38	Vibrio_splendidus	K03599	stringent starvation protein A
Vibrio_splendidus_S43_bc38_cluster_001_consensus_2741	Vibrio_splendidus_S43_bc38	Vibrio_splendidus	K00413	ubiquinol-cytochrome c reductase cytochrome c1 subunit				Cytochrome bc1 complex;Cytochrome bc1 complex respiratory unit;
Vibrio_splendidus_S43_bc38_cluster_001_consensus_2742	Vibrio_splendidus_S43_bc38	Vibrio_splendidus	K00412	ubiquinol-cytochrome c reductase cytochrome b subunit				Cytochrome bc1 complex;Cytochrome bc1 complex respiratory unit;
Vibrio_splendidus_S43_bc38_cluster_001_consensus_2743	Vibrio_splendidus_S43_bc38	Vibrio_splendidus	K00411	ubiquinol-cytochrome c reductase iron-sulfur subunit [EC:7.1.1.8]				Cytochrome bc1 complex;Cytochrome bc1 complex respiratory unit;
Vibrio_splendidus_S43_bc38_cluster_001_consensus_2744	Vibrio_splendidus_S43_bc38	Vibrio_splendidus	K02996	small subunit ribosomal protein S9				Ribosome, archaea;Ribosome, bacteria;
Vibrio_splendidus_S43_bc38_cluster_001_consensus_2745	Vibrio_splendidus_S43_bc38	Vibrio_splendidus	K02871	large subunit ribosomal protein L13				Ribosome, archaea;Ribosome, bacteria;
Vibrio_splendidus_S43_bc38_cluster_001_consensus_2746	Vibrio_splendidus_S43_bc38	Vibrio_splendidus	K06916	cell division protein ZapE
Vibrio_splendidus_S43_bc38_cluster_001_consensus_2747	Vibrio_splendidus_S43_bc38	Vibrio_splendidus	K09908	uncharacterized protein
Vibrio_splendidus_S43_bc38_cluster_001_consensus_2748	Vibrio_splendidus_S43_bc38	Vibrio_splendidus	K04772	serine protease DegQ [EC:3.4.21.-]
Vibrio_splendidus_S43_bc38_cluster_001_consensus_2749	Vibrio_splendidus_S43_bc38	Vibrio_splendidus	K04691	serine protease DegS [EC:3.4.21.-]
Vibrio_splendidus_S43_bc38_cluster_001_consensus_2750	Vibrio_splendidus_S43_bc38	Vibrio_splendidus	K02621	topoisomerase IV subunit A [EC:5.6.2.2]
Vibrio_splendidus_S43_bc38_cluster_001_consensus_2751	Vibrio_splendidus_S43_bc38	Vibrio_splendidus	K02622	topoisomerase IV subunit B [EC:5.6.2.2]
Vibrio_splendidus_S43_bc38_cluster_001_consensus_2752	Vibrio_splendidus_S43_bc38	Vibrio_splendidus	K07000	uncharacterized protein
Vibrio_splendidus_S43_bc38_cluster_001_consensus_2753	Vibrio_splendidus_S43_bc38	Vibrio_splendidus	K03651	3',5'-cyclic-AMP phosphodiesterase [EC:3.1.4.53]
Vibrio_splendidus_S43_bc38_cluster_001_consensus_2754	Vibrio_splendidus_S43_bc38	Vibrio_splendidus	K09920	uncharacterized protein
Vibrio_splendidus_S43_bc38_cluster_001_consensus_2755	Vibrio_splendidus_S43_bc38	Vibrio_splendidus	K01515	ADP-ribose pyrophosphatase [EC:3.6.1.13]
Vibrio_splendidus_S43_bc38_cluster_001_consensus_2756	Vibrio_splendidus_S43_bc38	Vibrio_splendidus	K12340	outer membrane protein				RTX toxin transport system;alpha-Hemolysin/cyclolysin transport system;
Vibrio_splendidus_S43_bc38_cluster_001_consensus_2757	Vibrio_splendidus_S43_bc38	Vibrio_splendidus	K03272	D-beta-D-heptose 7-phosphate kinase / D-beta-D-heptose 1-phosphate adenosyltransferase [EC:2.7.1.167 2.7.7.70]
Vibrio_splendidus_S43_bc38_cluster_001_consensus_2758	Vibrio_splendidus_S43_bc38	Vibrio_splendidus	K00982	[glutamine synthetase] adenylyltransferase / [glutamine synthetase]-adenylyl-L-tyrosine phosphorylase [EC:2.7.7.42 2.7.7.89]
Vibrio_splendidus_S43_bc38_cluster_001_consensus_2759	Vibrio_splendidus_S43_bc38	Vibrio_splendidus	K03406	methyl-accepting chemotaxis protein
Vibrio_splendidus_S43_bc38_cluster_001_consensus_2760	Vibrio_splendidus_S43_bc38	Vibrio_splendidus
Vibrio_splendidus_S43_bc38_cluster_001_consensus_2761	Vibrio_splendidus_S43_bc38	Vibrio_splendidus	K18446	triphosphatase [EC:3.6.1.25]
Vibrio_splendidus_S43_bc38_cluster_001_consensus_2762	Vibrio_splendidus_S43_bc38	Vibrio_splendidus	K07220	uncharacterized protein
Vibrio_splendidus_S43_bc38_cluster_001_consensus_2763	Vibrio_splendidus_S43_bc38	Vibrio_splendidus	K03306	inorganic phosphate transporter, PiT family
Vibrio_splendidus_S43_bc38_cluster_001_consensus_2764	Vibrio_splendidus_S43_bc38	Vibrio_splendidus
Vibrio_splendidus_S43_bc38_cluster_001_consensus_2765	Vibrio_splendidus_S43_bc38	Vibrio_splendidus	K07184	SH3 domain protein
Vibrio_splendidus_S43_bc38_cluster_001_consensus_2766	Vibrio_splendidus_S43_bc38	Vibrio_splendidus	K02451	general secretion pathway protein B
Vibrio_splendidus_S43_bc38_cluster_001_consensus_2767	Vibrio_splendidus_S43_bc38	Vibrio_splendidus	K02450	general secretion pathway protein A
Vibrio_splendidus_S43_bc38_cluster_001_consensus_2768	Vibrio_splendidus_S43_bc38	Vibrio_splendidus	K00974	tRNA nucleotidyltransferase (CCA-adding enzyme) [EC:2.7.7.72 3.1.3.- 3.1.4.-]
Vibrio_splendidus_S43_bc38_cluster_001_consensus_2769	Vibrio_splendidus_S43_bc38	Vibrio_splendidus	K06153	undecaprenyl-diphosphatase [EC:3.6.1.27]
Vibrio_splendidus_S43_bc38_cluster_001_consensus_2770	Vibrio_splendidus_S43_bc38	Vibrio_splendidus	K00950	2-amino-4-hydroxy-6-hydroxymethyldihydropteridine diphosphokinase [EC:2.7.6.3]
Vibrio_splendidus_S43_bc38_cluster_001_consensus_2771	Vibrio_splendidus_S43_bc38	Vibrio_splendidus	K01633	7,8-dihydroneopterin aldolase/epimerase/oxygenase [EC:4.1.2.25 5.1.99.8 1.13.11.81]
Vibrio_splendidus_S43_bc38_cluster_001_consensus_2772	Vibrio_splendidus_S43_bc38	Vibrio_splendidus	K08591	acyl phosphate:glycerol-3-phosphate acyltransferase [EC:2.3.1.275]
Vibrio_splendidus_S43_bc38_cluster_001_consensus_2773	Vibrio_splendidus_S43_bc38	Vibrio_splendidus
Vibrio_splendidus_S43_bc38_cluster_001_consensus_2774	Vibrio_splendidus_S43_bc38	Vibrio_splendidus	K01409	N6-L-threonylcarbamoyladenine synthase [EC:2.3.1.234]
Vibrio_splendidus_S43_bc38_cluster_001_consensus_2775	Vibrio_splendidus_S43_bc38	Vibrio_splendidus
Vibrio_splendidus_S43_bc38_cluster_001_consensus_2776	Vibrio_splendidus_S43_bc38	Vibrio_splendidus	K02970	small subunit ribosomal protein S21				Ribosome, bacteria;
Vibrio_splendidus_S43_bc38_cluster_001_consensus_2777	Vibrio_splendidus_S43_bc38	Vibrio_splendidus	K09117	uncharacterized protein
Vibrio_splendidus_S43_bc38_cluster_001_consensus_2778	Vibrio_splendidus_S43_bc38	Vibrio_splendidus	K02316	DNA primase [EC:2.7.7.101]
Vibrio_splendidus_S43_bc38_cluster_001_consensus_2779	Vibrio_splendidus_S43_bc38	Vibrio_splendidus	K03086	RNA polymerase primary sigma factor
Vibrio_splendidus_S43_bc38_cluster_001_consensus_2780	Vibrio_splendidus_S43_bc38	Vibrio_splendidus	K01740	O-acetylhomoserine (thiol)-lyase [EC:2.5.1.49]
Vibrio_splendidus_S43_bc38_cluster_001_consensus_2781	Vibrio_splendidus_S43_bc38	Vibrio_splendidus	K00820	glutamine---fructose-6-phosphate transaminase (isomerizing) [EC:2.6.1.16]
Vibrio_splendidus_S43_bc38_cluster_001_consensus_2782	Vibrio_splendidus_S43_bc38	Vibrio_splendidus
Vibrio_splendidus_S43_bc38_cluster_001_consensus_2783	Vibrio_splendidus_S43_bc38	Vibrio_splendidus	K00873	pyruvate kinase [EC:2.7.1.40]				Adenine ribonucleotide biosynthesis, IMP => ADP,ATP;Guanine ribonucleotide biosynthesis IMP => GDP,GTP;
Vibrio_splendidus_S43_bc38_cluster_001_consensus_2784	Vibrio_splendidus_S43_bc38	Vibrio_splendidus	K15735	GntR family transcriptional regulator, carbon starvation induced regulator
Vibrio_splendidus_S43_bc38_cluster_001_consensus_2785	Vibrio_splendidus_S43_bc38	Vibrio_splendidus
Vibrio_splendidus_S43_bc38_cluster_001_consensus_2786	Vibrio_splendidus_S43_bc38	Vibrio_splendidus
Vibrio_splendidus_S43_bc38_cluster_001_consensus_2787	Vibrio_splendidus_S43_bc38	Vibrio_splendidus	K01653	acetolactate synthase I/III small subunit [EC:2.2.1.6]				Isoleucine biosynthesis, threonine => 2-oxobutanoate => isoleucine;Valine/isoleucine biosynthesis, pyruvate => valine / 2-oxobutanoate => isoleucine;
Vibrio_splendidus_S43_bc38_cluster_001_consensus_2788	Vibrio_splendidus_S43_bc38	Vibrio_splendidus	K01652	acetolactate synthase I/II/III large subunit [EC:2.2.1.6]				Isoleucine biosynthesis, threonine => 2-oxobutanoate => isoleucine;Valine/isoleucine biosynthesis, pyruvate => valine / 2-oxobutanoate => isoleucine;
Vibrio_splendidus_S43_bc38_cluster_001_consensus_2789	Vibrio_splendidus_S43_bc38	Vibrio_splendidus	K01897	long-chain acyl-CoA synthetase [EC:6.2.1.3]
Vibrio_splendidus_S43_bc38_cluster_001_consensus_2790	Vibrio_splendidus_S43_bc38	Vibrio_splendidus	K05798	LysR family transcriptional regulator, transcriptional activator for leuABCD operon
Vibrio_splendidus_S43_bc38_cluster_001_consensus_2791	Vibrio_splendidus_S43_bc38	Vibrio_splendidus
Vibrio_splendidus_S43_bc38_cluster_001_consensus_2792	Vibrio_splendidus_S43_bc38	Vibrio_splendidus	K19302	undecaprenyl-diphosphatase [EC:3.6.1.27]
Vibrio_splendidus_S43_bc38_cluster_001_consensus_2793	Vibrio_splendidus_S43_bc38	Vibrio_splendidus
Vibrio_splendidus_S43_bc38_cluster_001_consensus_2794	Vibrio_splendidus_S43_bc38	Vibrio_splendidus
Vibrio_splendidus_S43_bc38_cluster_001_consensus_2795	Vibrio_splendidus_S43_bc38	Vibrio_splendidus
Vibrio_splendidus_S43_bc38_cluster_001_consensus_2796	Vibrio_splendidus_S43_bc38	Vibrio_splendidus	K01649	2-isopropylmalate synthase [EC:2.3.3.13]				Leucine biosynthesis, 2-oxoisovalerate => 2-oxoisocaproate;
Vibrio_splendidus_S43_bc38_cluster_001_consensus_2797	Vibrio_splendidus_S43_bc38	Vibrio_splendidus	K00052	3-isopropylmalate dehydrogenase [EC:1.1.1.85]				Isoleucine biosynthesis, pyruvate => 2-oxobutanoate;Leucine biosynthesis, 2-oxoisovalerate => 2-oxoisocaproate;
Vibrio_splendidus_S43_bc38_cluster_001_consensus_2798	Vibrio_splendidus_S43_bc38	Vibrio_splendidus	K01703	3-isopropylmalate/(R)-2-methylmalate dehydratase large subunit [EC:4.2.1.33 4.2.1.35]				Isoleucine biosynthesis, pyruvate => 2-oxobutanoate;Leucine biosynthesis, 2-oxoisovalerate => 2-oxoisocaproate;
Vibrio_splendidus_S43_bc38_cluster_001_consensus_2799	Vibrio_splendidus_S43_bc38	Vibrio_splendidus	K01704	3-isopropylmalate/(R)-2-methylmalate dehydratase small subunit [EC:4.2.1.33 4.2.1.35]				Isoleucine biosynthesis, pyruvate => 2-oxobutanoate;Leucine biosynthesis, 2-oxoisovalerate => 2-oxoisocaproate;
Vibrio_splendidus_S43_bc38_cluster_001_consensus_2800	Vibrio_splendidus_S43_bc38	Vibrio_splendidus
Vibrio_splendidus_S43_bc38_cluster_001_consensus_2801	Vibrio_splendidus_S43_bc38	Vibrio_splendidus
Vibrio_splendidus_S43_bc38_cluster_001_consensus_2802	Vibrio_splendidus_S43_bc38	Vibrio_splendidus	K05801	DnaJ like chaperone protein
Vibrio_splendidus_S43_bc38_cluster_001_consensus_2803	Vibrio_splendidus_S43_bc38	Vibrio_splendidus	K04744	LPS-assembly protein
Vibrio_splendidus_S43_bc38_cluster_001_consensus_2804	Vibrio_splendidus_S43_bc38	Vibrio_splendidus	K03771	peptidyl-prolyl cis-trans isomerase SurA [EC:5.2.1.8]
Vibrio_splendidus_S43_bc38_cluster_001_consensus_2805	Vibrio_splendidus_S43_bc38	Vibrio_splendidus	K00097	4-hydroxythreonine-4-phosphate dehydrogenase [EC:1.1.1.262]
Vibrio_splendidus_S43_bc38_cluster_001_consensus_2806	Vibrio_splendidus_S43_bc38	Vibrio_splendidus	K02528	16S rRNA (adenine1518-N6/adenine1519-N6)-dimethyltransferase [EC:2.1.1.182]
Vibrio_splendidus_S43_bc38_cluster_001_consensus_2807	Vibrio_splendidus_S43_bc38	Vibrio_splendidus	K06195	ApaG protein
Vibrio_splendidus_S43_bc38_cluster_001_consensus_2808	Vibrio_splendidus_S43_bc38	Vibrio_splendidus	K01525	bis(5'-nucleosyl)-tetraphosphatase (symmetrical) [EC:3.6.1.41]
Vibrio_splendidus_S43_bc38_cluster_001_consensus_2809	Vibrio_splendidus_S43_bc38	Vibrio_splendidus	K00287	dihydrofolate reductase [EC:1.5.1.3]
Vibrio_splendidus_S43_bc38_cluster_001_consensus_2810	Vibrio_splendidus_S43_bc38	Vibrio_splendidus
Vibrio_splendidus_S43_bc38_cluster_001_consensus_2811	Vibrio_splendidus_S43_bc38	Vibrio_splendidus
Vibrio_splendidus_S43_bc38_cluster_001_consensus_2812	Vibrio_splendidus_S43_bc38	Vibrio_splendidus	K03979	GTPase [EC:3.6.5.-]
Vibrio_splendidus_S43_bc38_cluster_001_consensus_2813	Vibrio_splendidus_S43_bc38	Vibrio_splendidus	K02899	large subunit ribosomal protein L27				Ribosome, bacteria;
Vibrio_splendidus_S43_bc38_cluster_001_consensus_2814	Vibrio_splendidus_S43_bc38	Vibrio_splendidus	K02888	large subunit ribosomal protein L21				Ribosome, bacteria;
Vibrio_splendidus_S43_bc38_cluster_001_consensus_2815	Vibrio_splendidus_S43_bc38	Vibrio_splendidus	K02523	octaprenyl-diphosphate synthase [EC:2.5.1.90]
Vibrio_splendidus_S43_bc38_cluster_001_consensus_2816	Vibrio_splendidus_S43_bc38	Vibrio_splendidus
Vibrio_splendidus_S43_bc38_cluster_001_consensus_2817	Vibrio_splendidus_S43_bc38	Vibrio_splendidus
Vibrio_splendidus_S43_bc38_cluster_001_consensus_2818	Vibrio_splendidus_S43_bc38	Vibrio_splendidus	K03402	transcriptional regulator of arginine metabolism
Vibrio_splendidus_S43_bc38_cluster_001_consensus_2819	Vibrio_splendidus_S43_bc38	Vibrio_splendidus	K07080	uncharacterized protein
Vibrio_splendidus_S43_bc38_cluster_001_consensus_2820	Vibrio_splendidus_S43_bc38	Vibrio_splendidus
Vibrio_splendidus_S43_bc38_cluster_001_consensus_2821	Vibrio_splendidus_S43_bc38	Vibrio_splendidus	K14061	universal stress protein F
Vibrio_splendidus_S43_bc38_cluster_001_consensus_2822	Vibrio_splendidus_S43_bc38	Vibrio_splendidus	K00018	glycerate dehydrogenase [EC:1.1.1.29]
Vibrio_splendidus_S43_bc38_cluster_001_consensus_2823	Vibrio_splendidus_S43_bc38	Vibrio_splendidus	K06177	tRNA pseudouridine32 synthase / 23S rRNA pseudouridine746 synthase [EC:5.4.99.28 5.4.99.29]
Vibrio_splendidus_S43_bc38_cluster_001_consensus_2824	Vibrio_splendidus_S43_bc38	Vibrio_splendidus
Vibrio_splendidus_S43_bc38_cluster_001_consensus_2825	Vibrio_splendidus_S43_bc38	Vibrio_splendidus	K03580	ATP-dependent helicase HepA [EC:3.6.4.-]
Vibrio_splendidus_S43_bc38_cluster_001_consensus_2826	Vibrio_splendidus_S43_bc38	Vibrio_splendidus	K07175	PhoH-like ATPase
Vibrio_splendidus_S43_bc38_cluster_001_consensus_2827	Vibrio_splendidus_S43_bc38	Vibrio_splendidus	K03568	TldD protein
Vibrio_splendidus_S43_bc38_cluster_001_consensus_2828	Vibrio_splendidus_S43_bc38	Vibrio_splendidus
Vibrio_splendidus_S43_bc38_cluster_001_consensus_2829	Vibrio_splendidus_S43_bc38	Vibrio_splendidus
Vibrio_splendidus_S43_bc38_cluster_001_consensus_2830	Vibrio_splendidus_S43_bc38	Vibrio_splendidus
Vibrio_splendidus_S43_bc38_cluster_001_consensus_2831	Vibrio_splendidus_S43_bc38	Vibrio_splendidus	K08301	ribonuclease G [EC:3.1.26.-]
Vibrio_splendidus_S43_bc38_cluster_001_consensus_2832	Vibrio_splendidus_S43_bc38	Vibrio_splendidus
Vibrio_splendidus_S43_bc38_cluster_001_consensus_2833	Vibrio_splendidus_S43_bc38	Vibrio_splendidus	K06287	septum formation protein
Vibrio_splendidus_S43_bc38_cluster_001_consensus_2834	Vibrio_splendidus_S43_bc38	Vibrio_splendidus	K03571	rod shape-determining protein MreD
Vibrio_splendidus_S43_bc38_cluster_001_consensus_2835	Vibrio_splendidus_S43_bc38	Vibrio_splendidus	K03570	rod shape-determining protein MreC
Vibrio_splendidus_S43_bc38_cluster_001_consensus_2836	Vibrio_splendidus_S43_bc38	Vibrio_splendidus	K03569	rod shape-determining protein MreB and related proteins
Vibrio_splendidus_S43_bc38_cluster_001_consensus_2837	Vibrio_splendidus_S43_bc38	Vibrio_splendidus	K12287	MSHA biogenesis protein MshQ
Vibrio_splendidus_S43_bc38_cluster_001_consensus_2838	Vibrio_splendidus_S43_bc38	Vibrio_splendidus
Vibrio_splendidus_S43_bc38_cluster_001_consensus_2839	Vibrio_splendidus_S43_bc38	Vibrio_splendidus	K12286	MSHA biogenesis protein MshP
Vibrio_splendidus_S43_bc38_cluster_001_consensus_2840	Vibrio_splendidus_S43_bc38	Vibrio_splendidus	K12285	MSHA biogenesis protein MshO
Vibrio_splendidus_S43_bc38_cluster_001_consensus_2841	Vibrio_splendidus_S43_bc38	Vibrio_splendidus
Vibrio_splendidus_S43_bc38_cluster_001_consensus_2842	Vibrio_splendidus_S43_bc38	Vibrio_splendidus	K10926	MSHA pilin protein MshC
Vibrio_splendidus_S43_bc38_cluster_001_consensus_2843	Vibrio_splendidus_S43_bc38	Vibrio_splendidus	K10924	MSHA pilin protein MshA
Vibrio_splendidus_S43_bc38_cluster_001_consensus_2844	Vibrio_splendidus_S43_bc38	Vibrio_splendidus	K10925	MSHA pilin protein MshB
Vibrio_splendidus_S43_bc38_cluster_001_consensus_2845	Vibrio_splendidus_S43_bc38	Vibrio_splendidus	K12277	MSHA biogenesis protein MshF
Vibrio_splendidus_S43_bc38_cluster_001_consensus_2846	Vibrio_splendidus_S43_bc38	Vibrio_splendidus	K12278	MSHA biogenesis protein MshG
Vibrio_splendidus_S43_bc38_cluster_001_consensus_2847	Vibrio_splendidus_S43_bc38	Vibrio_splendidus	K12276	MSHA biogenesis protein MshE
Vibrio_splendidus_S43_bc38_cluster_001_consensus_2848	Vibrio_splendidus_S43_bc38	Vibrio_splendidus	K12284	MSHA biogenesis protein MshN
Vibrio_splendidus_S43_bc38_cluster_001_consensus_2849	Vibrio_splendidus_S43_bc38	Vibrio_splendidus	K12283	MSHA biogenesis protein MshM
Vibrio_splendidus_S43_bc38_cluster_001_consensus_2850	Vibrio_splendidus_S43_bc38	Vibrio_splendidus	K12282	MSHA biogenesis protein MshL
Vibrio_splendidus_S43_bc38_cluster_001_consensus_2851	Vibrio_splendidus_S43_bc38	Vibrio_splendidus	K12281	MSHA biogenesis protein MshK
Vibrio_splendidus_S43_bc38_cluster_001_consensus_2852	Vibrio_splendidus_S43_bc38	Vibrio_splendidus	K12280	MSHA biogenesis protein MshJ
Vibrio_splendidus_S43_bc38_cluster_001_consensus_2853	Vibrio_splendidus_S43_bc38	Vibrio_splendidus	K12279	MSHA biogenesis protein MshI
Vibrio_splendidus_S43_bc38_cluster_001_consensus_2854	Vibrio_splendidus_S43_bc38	Vibrio_splendidus	K18765	RNase E specificity factor CsrD
Vibrio_splendidus_S43_bc38_cluster_001_consensus_2855	Vibrio_splendidus_S43_bc38	Vibrio_splendidus	K03111	single-strand DNA-binding protein
Vibrio_splendidus_S43_bc38_cluster_001_consensus_2856	Vibrio_splendidus_S43_bc38	Vibrio_splendidus	K04333	LuxR family transcriptional regulator, csgAB operon transcriptional regulatory protein
Vibrio_splendidus_S43_bc38_cluster_001_consensus_2857	Vibrio_splendidus_S43_bc38	Vibrio_splendidus	K00963	UTP--glucose-1-phosphate uridylyltransferase [EC:2.7.7.9]				Nucleotide sugar biosynthesis, eukaryotes;Nucleotide sugar biosynthesis, glucose => UDP-glucose;
Vibrio_splendidus_S43_bc38_cluster_001_consensus_2858	Vibrio_splendidus_S43_bc38	Vibrio_splendidus	K03701	excinuclease ABC subunit A
Vibrio_splendidus_S43_bc38_cluster_001_consensus_2859	Vibrio_splendidus_S43_bc38	Vibrio_splendidus
Vibrio_splendidus_S43_bc38_cluster_001_consensus_2860	Vibrio_splendidus_S43_bc38	Vibrio_splendidus	K00830	alanine-glyoxylate transaminase / serine-glyoxylate transaminase / serine-pyruvate transaminase [EC:2.6.1.44 2.6.1.45 2.6.1.51]
Vibrio_splendidus_S43_bc38_cluster_001_consensus_2861	Vibrio_splendidus_S43_bc38	Vibrio_splendidus	K00928	aspartate kinase [EC:2.7.2.4]				Lysine biosynthesis, DAP aminotransferase pathway, aspartate => lysine;Lysine biosynthesis, DAP dehydrogenase pathway, aspartate => lysine;Lysine biosynthesis, acetyl-DAP pathway, aspartate => lysine;Lysine biosynthesis, succinyl-DAP pathway, aspartate => lysine;Methionine biosynthesis, apartate => homoserine => methionine;Threonine biosynthesis, aspartate => homoserine => threonine;
Vibrio_splendidus_S43_bc38_cluster_001_consensus_2862	Vibrio_splendidus_S43_bc38	Vibrio_splendidus	K00548	5-methyltetrahydrofolate--homocysteine methyltransferase [EC:2.1.1.13]				Methionine biosynthesis, apartate => homoserine => methionine;
Vibrio_splendidus_S43_bc38_cluster_001_consensus_2863	Vibrio_splendidus_S43_bc38	Vibrio_splendidus	K03316	monovalent cation:H+ antiporter, CPA1 family
Vibrio_splendidus_S43_bc38_cluster_001_consensus_2864	Vibrio_splendidus_S43_bc38	Vibrio_splendidus	K00390	phosphoadenosine phosphosulfate reductase [EC:1.8.4.8 1.8.4.10]				Assimilatory sulfate reduction, sulfate => H2S;
Vibrio_splendidus_S43_bc38_cluster_001_consensus_2865	Vibrio_splendidus_S43_bc38	Vibrio_splendidus	K00381	sulfite reductase (NADPH) hemoprotein beta-component [EC:1.8.1.2]				Assimilatory sulfate reduction, sulfate => H2S;
Vibrio_splendidus_S43_bc38_cluster_001_consensus_2866	Vibrio_splendidus_S43_bc38	Vibrio_splendidus	K00380	sulfite reductase (NADPH) flavoprotein alpha-component [EC:1.8.1.2]				Assimilatory sulfate reduction, sulfate => H2S;
Vibrio_splendidus_S43_bc38_cluster_001_consensus_2867	Vibrio_splendidus_S43_bc38	Vibrio_splendidus
Vibrio_splendidus_S43_bc38_cluster_001_consensus_2868	Vibrio_splendidus_S43_bc38	Vibrio_splendidus
Vibrio_splendidus_S43_bc38_cluster_001_consensus_2869	Vibrio_splendidus_S43_bc38	Vibrio_splendidus
Vibrio_splendidus_S43_bc38_cluster_001_consensus_2870	Vibrio_splendidus_S43_bc38	Vibrio_splendidus	K05539	tRNA-dihydrouridine synthase A [EC:1.-.-.-]
Vibrio_splendidus_S43_bc38_cluster_001_consensus_2871	Vibrio_splendidus_S43_bc38	Vibrio_splendidus
Vibrio_splendidus_S43_bc38_cluster_001_consensus_2872	Vibrio_splendidus_S43_bc38	Vibrio_splendidus
Vibrio_splendidus_S43_bc38_cluster_001_consensus_2873	Vibrio_splendidus_S43_bc38	Vibrio_splendidus
Vibrio_splendidus_S43_bc38_cluster_001_consensus_2874	Vibrio_splendidus_S43_bc38	Vibrio_splendidus
Vibrio_splendidus_S43_bc38_cluster_001_consensus_2875	Vibrio_splendidus_S43_bc38	Vibrio_splendidus
Vibrio_splendidus_S43_bc38_cluster_001_consensus_2876	Vibrio_splendidus_S43_bc38	Vibrio_splendidus
Vibrio_splendidus_S43_bc38_cluster_001_consensus_2877	Vibrio_splendidus_S43_bc38	Vibrio_splendidus
Vibrio_splendidus_S43_bc38_cluster_001_consensus_2878	Vibrio_splendidus_S43_bc38	Vibrio_splendidus
Vibrio_splendidus_S43_bc38_cluster_001_consensus_2879	Vibrio_splendidus_S43_bc38	Vibrio_splendidus
Vibrio_splendidus_S43_bc38_cluster_001_consensus_2880	Vibrio_splendidus_S43_bc38	Vibrio_splendidus
Vibrio_splendidus_S43_bc38_cluster_001_consensus_2881	Vibrio_splendidus_S43_bc38	Vibrio_splendidus
Vibrio_splendidus_S43_bc38_cluster_001_consensus_2882	Vibrio_splendidus_S43_bc38	Vibrio_splendidus
Vibrio_splendidus_S43_bc38_cluster_001_consensus_2883	Vibrio_splendidus_S43_bc38	Vibrio_splendidus
Vibrio_splendidus_S43_bc38_cluster_001_consensus_2884	Vibrio_splendidus_S43_bc38	Vibrio_splendidus
Vibrio_splendidus_S43_bc38_cluster_001_consensus_2885	Vibrio_splendidus_S43_bc38	Vibrio_splendidus
Vibrio_splendidus_S43_bc38_cluster_001_consensus_2886	Vibrio_splendidus_S43_bc38	Vibrio_splendidus
Vibrio_splendidus_S43_bc38_cluster_001_consensus_2887	Vibrio_splendidus_S43_bc38	Vibrio_splendidus
Vibrio_splendidus_S43_bc38_cluster_001_consensus_2888	Vibrio_splendidus_S43_bc38	Vibrio_splendidus
Vibrio_splendidus_S43_bc38_cluster_001_consensus_2889	Vibrio_splendidus_S43_bc38	Vibrio_splendidus
Vibrio_splendidus_S43_bc38_cluster_001_consensus_2890	Vibrio_splendidus_S43_bc38	Vibrio_splendidus
Vibrio_splendidus_S43_bc38_cluster_001_consensus_2891	Vibrio_splendidus_S43_bc38	Vibrio_splendidus
Vibrio_splendidus_S43_bc38_cluster_001_consensus_2892	Vibrio_splendidus_S43_bc38	Vibrio_splendidus
Vibrio_splendidus_S43_bc38_cluster_001_consensus_2893	Vibrio_splendidus_S43_bc38	Vibrio_splendidus
Vibrio_splendidus_S43_bc38_cluster_001_consensus_2894	Vibrio_splendidus_S43_bc38	Vibrio_splendidus
Vibrio_splendidus_S43_bc38_cluster_001_consensus_2895	Vibrio_splendidus_S43_bc38	Vibrio_splendidus
Vibrio_splendidus_S43_bc38_cluster_001_consensus_2896	Vibrio_splendidus_S43_bc38	Vibrio_splendidus	K09823	Fur family transcriptional regulator, zinc uptake regulator
Vibrio_splendidus_S43_bc38_cluster_001_consensus_2897	Vibrio_splendidus_S43_bc38	Vibrio_splendidus	K03409	chemotaxis protein CheX
Vibrio_splendidus_S43_bc38_cluster_001_consensus_2898	Vibrio_splendidus_S43_bc38	Vibrio_splendidus	K01810	glucose-6-phosphate isomerase [EC:5.3.1.9]
Vibrio_splendidus_S43_bc38_cluster_001_consensus_2899	Vibrio_splendidus_S43_bc38	Vibrio_splendidus
Vibrio_splendidus_S43_bc38_cluster_001_consensus_2900	Vibrio_splendidus_S43_bc38	Vibrio_splendidus
Vibrio_splendidus_S43_bc38_cluster_001_consensus_2901	Vibrio_splendidus_S43_bc38	Vibrio_splendidus	K01775	alanine racemase [EC:5.1.1.1]
Vibrio_splendidus_S43_bc38_cluster_001_consensus_2902	Vibrio_splendidus_S43_bc38	Vibrio_splendidus	K02314	replicative DNA helicase [EC:3.6.4.12]
Vibrio_splendidus_S43_bc38_cluster_001_consensus_2903	Vibrio_splendidus_S43_bc38	Vibrio_splendidus	K07283	putative salt-induced outer membrane protein
Vibrio_splendidus_S43_bc38_cluster_001_consensus_2904	Vibrio_splendidus_S43_bc38	Vibrio_splendidus	K02939	large subunit ribosomal protein L9				Ribosome, bacteria;
Vibrio_splendidus_S43_bc38_cluster_001_consensus_2905	Vibrio_splendidus_S43_bc38	Vibrio_splendidus	K02963	small subunit ribosomal protein S18				Ribosome, bacteria;
Vibrio_splendidus_S43_bc38_cluster_001_consensus_2906	Vibrio_splendidus_S43_bc38	Vibrio_splendidus	K02990	small subunit ribosomal protein S6				Ribosome, bacteria;
Vibrio_splendidus_S43_bc38_cluster_001_consensus_2907	Vibrio_splendidus_S43_bc38	Vibrio_splendidus	K03218	23S rRNA (guanosine2251-2'-O)-methyltransferase [EC:2.1.1.185]
Vibrio_splendidus_S43_bc38_cluster_001_consensus_2908	Vibrio_splendidus_S43_bc38	Vibrio_splendidus	K12573	ribonuclease R [EC:3.1.13.1]
Vibrio_splendidus_S43_bc38_cluster_001_consensus_2909	Vibrio_splendidus_S43_bc38	Vibrio_splendidus	K12960	5-methylthioadenosine/S-adenosylhomocysteine deaminase [EC:3.5.4.31 3.5.4.28]
Vibrio_splendidus_S43_bc38_cluster_001_consensus_2910	Vibrio_splendidus_S43_bc38	Vibrio_splendidus	K21217	sodium-type polar flagellar protein MotX				Flagellar Assembly;
Vibrio_splendidus_S43_bc38_cluster_001_consensus_2911	Vibrio_splendidus_S43_bc38	Vibrio_splendidus	K01939	adenylosuccinate synthase [EC:6.3.4.4]				Adenine ribonucleotide biosynthesis, IMP => ADP,ATP;
Vibrio_splendidus_S43_bc38_cluster_001_consensus_2912	Vibrio_splendidus_S43_bc38	Vibrio_splendidus	K09937	uncharacterized protein
Vibrio_splendidus_S43_bc38_cluster_001_consensus_2913	Vibrio_splendidus_S43_bc38	Vibrio_splendidus
Vibrio_splendidus_S43_bc38_cluster_001_consensus_2914	Vibrio_splendidus_S43_bc38	Vibrio_splendidus	K04087	modulator of FtsH protease HflC
Vibrio_splendidus_S43_bc38_cluster_001_consensus_2915	Vibrio_splendidus_S43_bc38	Vibrio_splendidus	K04088	modulator of FtsH protease HflK
Vibrio_splendidus_S43_bc38_cluster_001_consensus_2916	Vibrio_splendidus_S43_bc38	Vibrio_splendidus	K03665	GTPase
Vibrio_splendidus_S43_bc38_cluster_001_consensus_2917	Vibrio_splendidus_S43_bc38	Vibrio_splendidus	K03666	host factor-I protein
Vibrio_splendidus_S43_bc38_cluster_001_consensus_2918	Vibrio_splendidus_S43_bc38	Vibrio_splendidus	K00791	tRNA dimethylallyltransferase [EC:2.5.1.75]
Vibrio_splendidus_S43_bc38_cluster_001_consensus_2919	Vibrio_splendidus_S43_bc38	Vibrio_splendidus	K03572	DNA mismatch repair protein MutL
Vibrio_splendidus_S43_bc38_cluster_001_consensus_2920	Vibrio_splendidus_S43_bc38	Vibrio_splendidus	K01448	N-acetylmuramoyl-L-alanine amidase [EC:3.5.1.28]	CBM50 Modules of approx. 50 residues found attached to various enzymes from families GH18, GH19, GH23, GH24, GH25 and GH73, i.e. enzymes cleaving either chitin or peptidoglycan. Binding to chitopentaose demonstrated in the case of Pteris ryukyuensis chitinase A [Ohnuma T et al. (2008) J. Biol. Chem. 283:5178-87 (PMID: 18083709)]. CBM50 modules are also found in a multitude of other enzymes targeting the petidoglycan such as peptidases and amidases. These enzymes are not reported in the list below. [CBM50]	CBM50
Vibrio_splendidus_S43_bc38_cluster_001_consensus_2921	Vibrio_splendidus_S43_bc38	Vibrio_splendidus	K06925	tRNA threonylcarbamoyladenosine biosynthesis protein TsaE
Vibrio_splendidus_S43_bc38_cluster_001_consensus_2922	Vibrio_splendidus_S43_bc38	Vibrio_splendidus	K18979	epoxyqueuosine reductase [EC:1.17.99.6]
Vibrio_splendidus_S43_bc38_cluster_001_consensus_2923	Vibrio_splendidus_S43_bc38	Vibrio_splendidus
Vibrio_splendidus_S43_bc38_cluster_001_consensus_2924	Vibrio_splendidus_S43_bc38	Vibrio_splendidus
Vibrio_splendidus_S43_bc38_cluster_001_consensus_2925	Vibrio_splendidus_S43_bc38	Vibrio_splendidus	K13288	oligoribonuclease [EC:3.1.-.-]
Vibrio_splendidus_S43_bc38_cluster_001_consensus_2926	Vibrio_splendidus_S43_bc38	Vibrio_splendidus	K06949	ribosome biogenesis GTPase / thiamine phosphate phosphatase [EC:3.6.1.- 3.1.3.100]
Vibrio_splendidus_S43_bc38_cluster_001_consensus_2927	Vibrio_splendidus_S43_bc38	Vibrio_splendidus	K01613	phosphatidylserine decarboxylase [EC:4.1.1.65]
Vibrio_splendidus_S43_bc38_cluster_001_consensus_2928	Vibrio_splendidus_S43_bc38	Vibrio_splendidus	K14445	solute carrier family 13 (sodium-dependent dicarboxylate transporter), member 2/3/5
Vibrio_splendidus_S43_bc38_cluster_001_consensus_2929	Vibrio_splendidus_S43_bc38	Vibrio_splendidus	K03406	methyl-accepting chemotaxis protein
Vibrio_splendidus_S43_bc38_cluster_001_consensus_2930	Vibrio_splendidus_S43_bc38	Vibrio_splendidus
Vibrio_splendidus_S43_bc38_cluster_001_consensus_2931	Vibrio_splendidus_S43_bc38	Vibrio_splendidus	K04568	elongation factor P--(R)-beta-lysine ligase [EC:6.3.1.-]
Vibrio_splendidus_S43_bc38_cluster_001_consensus_2932	Vibrio_splendidus_S43_bc38	Vibrio_splendidus	K00244	fumarate reductase flavoprotein subunit [EC:1.3.5.4]				Reductive citrate cycle (Arnon-Buchanan cycle);Fumarate reductase, prokaryotes;
Vibrio_splendidus_S43_bc38_cluster_001_consensus_2933	Vibrio_splendidus_S43_bc38	Vibrio_splendidus	K00245	fumarate reductase iron-sulfur subunit [EC:1.3.5.4]				Reductive citrate cycle (Arnon-Buchanan cycle);Fumarate reductase, prokaryotes;
Vibrio_splendidus_S43_bc38_cluster_001_consensus_2934	Vibrio_splendidus_S43_bc38	Vibrio_splendidus	K00246	fumarate reductase subunit C				Reductive citrate cycle (Arnon-Buchanan cycle);Fumarate reductase, prokaryotes;
Vibrio_splendidus_S43_bc38_cluster_001_consensus_2935	Vibrio_splendidus_S43_bc38	Vibrio_splendidus	K00247	fumarate reductase subunit D				Reductive citrate cycle (Arnon-Buchanan cycle);Fumarate reductase, prokaryotes;
Vibrio_splendidus_S43_bc38_cluster_001_consensus_2936	Vibrio_splendidus_S43_bc38	Vibrio_splendidus	K02356	elongation factor P
Vibrio_splendidus_S43_bc38_cluster_001_consensus_2937	Vibrio_splendidus_S43_bc38	Vibrio_splendidus	K19810	L-lysine 2,3-aminomutase [EC:5.4.3.-]
Vibrio_splendidus_S43_bc38_cluster_001_consensus_2938	Vibrio_splendidus_S43_bc38	Vibrio_splendidus	K07507	putative Mg2+ transporter-C (MgtC) family protein
Vibrio_splendidus_S43_bc38_cluster_001_consensus_2939	Vibrio_splendidus_S43_bc38	Vibrio_splendidus	K20955	diguanylate cyclase [EC:2.7.7.65]
Vibrio_splendidus_S43_bc38_cluster_001_consensus_2940	Vibrio_splendidus_S43_bc38	Vibrio_splendidus
Vibrio_splendidus_S43_bc38_cluster_001_consensus_2941	Vibrio_splendidus_S43_bc38	Vibrio_splendidus	K04077	chaperonin GroEL
Vibrio_splendidus_S43_bc38_cluster_001_consensus_2942	Vibrio_splendidus_S43_bc38	Vibrio_splendidus	K04078	chaperonin GroES
Vibrio_splendidus_S43_bc38_cluster_001_consensus_2943	Vibrio_splendidus_S43_bc38	Vibrio_splendidus
Vibrio_splendidus_S43_bc38_cluster_001_consensus_2944	Vibrio_splendidus_S43_bc38	Vibrio_splendidus	K00567	methylated-DNA-[protein]-cysteine S-methyltransferase [EC:2.1.1.63]
Vibrio_splendidus_S43_bc38_cluster_001_consensus_2945	Vibrio_splendidus_S43_bc38	Vibrio_splendidus
Vibrio_splendidus_S43_bc38_cluster_001_consensus_2946	Vibrio_splendidus_S43_bc38	Vibrio_splendidus	K15633	2,3-bisphosphoglycerate-independent phosphoglycerate mutase [EC:5.4.2.12]
Vibrio_splendidus_S43_bc38_cluster_001_consensus_2947	Vibrio_splendidus_S43_bc38	Vibrio_splendidus
Vibrio_splendidus_S43_bc38_cluster_001_consensus_2948	Vibrio_splendidus_S43_bc38	Vibrio_splendidus
Vibrio_splendidus_S43_bc38_cluster_001_consensus_2949	Vibrio_splendidus_S43_bc38	Vibrio_splendidus
Vibrio_splendidus_S43_bc38_cluster_001_consensus_2950	Vibrio_splendidus_S43_bc38	Vibrio_splendidus
Vibrio_splendidus_S43_bc38_cluster_001_consensus_2951	Vibrio_splendidus_S43_bc38	Vibrio_splendidus	K03208	colanic acid biosynthesis glycosyl transferase WcaI	GT4 sucrose synthase (EC 2.4.1.13)	GT4
Vibrio_splendidus_S43_bc38_cluster_001_consensus_2952	Vibrio_splendidus_S43_bc38	Vibrio_splendidus			PL12 heparin-sulfate lyase (EC 4.2.2.8)	PL12	Sulf-Polysachharides Backbone Cleavage
Vibrio_splendidus_S43_bc38_cluster_001_consensus_2953	Vibrio_splendidus_S43_bc38	Vibrio_splendidus
Vibrio_splendidus_S43_bc38_cluster_001_consensus_2954	Vibrio_splendidus_S43_bc38	Vibrio_splendidus	K01912	phenylacetate-CoA ligase [EC:6.2.1.30]
Vibrio_splendidus_S43_bc38_cluster_001_consensus_2955	Vibrio_splendidus_S43_bc38	Vibrio_splendidus			GT4 sucrose synthase (EC 2.4.1.13)	GT4
Vibrio_splendidus_S43_bc38_cluster_001_consensus_2956	Vibrio_splendidus_S43_bc38	Vibrio_splendidus
Vibrio_splendidus_S43_bc38_cluster_001_consensus_2957	Vibrio_splendidus_S43_bc38	Vibrio_splendidus
Vibrio_splendidus_S43_bc38_cluster_001_consensus_2958	Vibrio_splendidus_S43_bc38	Vibrio_splendidus	K02472	UDP-N-acetyl-D-mannosaminuronic acid dehydrogenase [EC:1.1.1.336]
Vibrio_splendidus_S43_bc38_cluster_001_consensus_2959	Vibrio_splendidus_S43_bc38	Vibrio_splendidus	K01791	UDP-N-acetylglucosamine 2-epimerase (non-hydrolysing) [EC:5.1.3.14]
Vibrio_splendidus_S43_bc38_cluster_001_consensus_2960	Vibrio_splendidus_S43_bc38	Vibrio_splendidus
Vibrio_splendidus_S43_bc38_cluster_001_consensus_2961	Vibrio_splendidus_S43_bc38	Vibrio_splendidus
Vibrio_splendidus_S43_bc38_cluster_001_consensus_2962	Vibrio_splendidus_S43_bc38	Vibrio_splendidus
Vibrio_splendidus_S43_bc38_cluster_001_consensus_2963	Vibrio_splendidus_S43_bc38	Vibrio_splendidus
Vibrio_splendidus_S43_bc38_cluster_001_consensus_2964	Vibrio_splendidus_S43_bc38	Vibrio_splendidus
Vibrio_splendidus_S43_bc38_cluster_001_consensus_2965	Vibrio_splendidus_S43_bc38	Vibrio_splendidus	K16692	tyrosine-protein kinase Etk/Wzc [EC:2.7.10.-]
Vibrio_splendidus_S43_bc38_cluster_001_consensus_2966	Vibrio_splendidus_S43_bc38	Vibrio_splendidus
Vibrio_splendidus_S43_bc38_cluster_001_consensus_2967	Vibrio_splendidus_S43_bc38	Vibrio_splendidus	K01991	polysaccharide biosynthesis/export protein
Vibrio_splendidus_S43_bc38_cluster_001_consensus_2968	Vibrio_splendidus_S43_bc38	Vibrio_splendidus
Vibrio_splendidus_S43_bc38_cluster_001_consensus_2969	Vibrio_splendidus_S43_bc38	Vibrio_splendidus
Vibrio_splendidus_S43_bc38_cluster_001_consensus_2970	Vibrio_splendidus_S43_bc38	Vibrio_splendidus
Vibrio_splendidus_S43_bc38_cluster_001_consensus_2971	Vibrio_splendidus_S43_bc38	Vibrio_splendidus
Vibrio_splendidus_S43_bc38_cluster_001_consensus_2972	Vibrio_splendidus_S43_bc38	Vibrio_splendidus
Vibrio_splendidus_S43_bc38_cluster_001_consensus_2973	Vibrio_splendidus_S43_bc38	Vibrio_splendidus	K02851	UDP-GlcNAc:undecaprenyl-phosphate/decaprenyl-phosphate GlcNAc-1-phosphate transferase [EC:2.7.8.33 2.7.8.35]
Vibrio_splendidus_S43_bc38_cluster_001_consensus_2974	Vibrio_splendidus_S43_bc38	Vibrio_splendidus
Vibrio_splendidus_S43_bc38_cluster_001_consensus_2975	Vibrio_splendidus_S43_bc38	Vibrio_splendidus
Vibrio_splendidus_S43_bc38_cluster_001_consensus_2976	Vibrio_splendidus_S43_bc38	Vibrio_splendidus			GT4 sucrose synthase (EC 2.4.1.13)	GT4
Vibrio_splendidus_S43_bc38_cluster_001_consensus_2977	Vibrio_splendidus_S43_bc38	Vibrio_splendidus			GT2 cellulose synthase (EC 2.4.1.12)	GT2
Vibrio_splendidus_S43_bc38_cluster_001_consensus_2978	Vibrio_splendidus_S43_bc38	Vibrio_splendidus			GT2 cellulose synthase (EC 2.4.1.12)	GT2
Vibrio_splendidus_S43_bc38_cluster_001_consensus_2979	Vibrio_splendidus_S43_bc38	Vibrio_splendidus			GT2 cellulose synthase (EC 2.4.1.12)	GT2
Vibrio_splendidus_S43_bc38_cluster_001_consensus_2980	Vibrio_splendidus_S43_bc38	Vibrio_splendidus			GT2 cellulose synthase (EC 2.4.1.12)	GT2
Vibrio_splendidus_S43_bc38_cluster_001_consensus_2981	Vibrio_splendidus_S43_bc38	Vibrio_splendidus			GT11 GDP-L-Fuc: galactoside alpha-1,2-L-fucosyltransferase (EC 2.4.1.69)	GT11
Vibrio_splendidus_S43_bc38_cluster_001_consensus_2982	Vibrio_splendidus_S43_bc38	Vibrio_splendidus
Vibrio_splendidus_S43_bc38_cluster_001_consensus_2983	Vibrio_splendidus_S43_bc38	Vibrio_splendidus	K21131	GDP-4-dehydro-6-deoxy-alpha-D-mannose 3-dehydratase [EC:4.2.1.168]
Vibrio_splendidus_S43_bc38_cluster_001_consensus_2984	Vibrio_splendidus_S43_bc38	Vibrio_splendidus	K02377	GDP-L-fucose synthase [EC:1.1.1.271]
Vibrio_splendidus_S43_bc38_cluster_001_consensus_2985	Vibrio_splendidus_S43_bc38	Vibrio_splendidus	K01711	GDPmannose 4,6-dehydratase [EC:4.2.1.47]
Vibrio_splendidus_S43_bc38_cluster_001_consensus_2986	Vibrio_splendidus_S43_bc38	Vibrio_splendidus
Vibrio_splendidus_S43_bc38_cluster_001_consensus_2987	Vibrio_splendidus_S43_bc38	Vibrio_splendidus	K16011	mannose-1-phosphate guanylyltransferase / mannose-6-phosphate isomerase [EC:2.7.7.13 5.3.1.8]
Vibrio_splendidus_S43_bc38_cluster_001_consensus_2988	Vibrio_splendidus_S43_bc38	Vibrio_splendidus	K03207	colanic acid biosynthesis protein WcaH [EC:3.6.1.-]
Vibrio_splendidus_S43_bc38_cluster_001_consensus_2989	Vibrio_splendidus_S43_bc38	Vibrio_splendidus
Vibrio_splendidus_S43_bc38_cluster_001_consensus_2990	Vibrio_splendidus_S43_bc38	Vibrio_splendidus	K03071	preprotein translocase subunit SecB
Vibrio_splendidus_S43_bc38_cluster_001_consensus_2991	Vibrio_splendidus_S43_bc38	Vibrio_splendidus	K00057	glycerol-3-phosphate dehydrogenase (NAD(P)+) [EC:1.1.1.94]
Vibrio_splendidus_S43_bc38_cluster_001_consensus_2992	Vibrio_splendidus_S43_bc38	Vibrio_splendidus	K00640	serine O-acetyltransferase [EC:2.3.1.30]				Cysteine biosynthesis, serine => cysteine;
Vibrio_splendidus_S43_bc38_cluster_001_consensus_2993	Vibrio_splendidus_S43_bc38	Vibrio_splendidus
Vibrio_splendidus_S43_bc38_cluster_001_consensus_2994	Vibrio_splendidus_S43_bc38	Vibrio_splendidus	K22719	murein hydrolase activator
Vibrio_splendidus_S43_bc38_cluster_001_consensus_2995	Vibrio_splendidus_S43_bc38	Vibrio_splendidus
Vibrio_splendidus_S43_bc38_cluster_001_consensus_2996	Vibrio_splendidus_S43_bc38	Vibrio_splendidus	K00012	UDPglucose 6-dehydrogenase [EC:1.1.1.22]				Nucleotide sugar biosynthesis, eukaryotes;Glucuronate pathway (uronate pathway);
Vibrio_splendidus_S43_bc38_cluster_001_consensus_2997	Vibrio_splendidus_S43_bc38	Vibrio_splendidus	K03274	ADP-L-glycero-D-manno-heptose 6-epimerase [EC:5.1.3.20]
Vibrio_splendidus_S43_bc38_cluster_001_consensus_2998	Vibrio_splendidus_S43_bc38	Vibrio_splendidus	K02560	lauroyl-Kdo2-lipid IVA myristoyltransferase [EC:2.3.1.243]
Vibrio_splendidus_S43_bc38_cluster_001_consensus_2999	Vibrio_splendidus_S43_bc38	Vibrio_splendidus	K02847	O-antigen ligase [EC:2.4.1.-]
Vibrio_splendidus_S43_bc38_cluster_001_consensus_3000	Vibrio_splendidus_S43_bc38	Vibrio_splendidus	K07270	glycosyl transferase, family 25	GT25 lipopolysaccharide beta-1,4-galactosyltransferase (EC 2.4.1.-)	GT25
Vibrio_splendidus_S43_bc38_cluster_001_consensus_3001	Vibrio_splendidus_S43_bc38	Vibrio_splendidus
Vibrio_splendidus_S43_bc38_cluster_001_consensus_3002	Vibrio_splendidus_S43_bc38	Vibrio_splendidus			GT100 alpha-sialyltransferase (EC 2.4.99.-) [GT100]	GT100
Vibrio_splendidus_S43_bc38_cluster_001_consensus_3003	Vibrio_splendidus_S43_bc38	Vibrio_splendidus	K15898	pseudaminic acid synthase [EC:2.5.1.97]
Vibrio_splendidus_S43_bc38_cluster_001_consensus_3004	Vibrio_splendidus_S43_bc38	Vibrio_splendidus	K15897	UDP-2,4-diacetamido-2,4,6-trideoxy-beta-L-altropyranose hydrolase [EC:3.6.1.57]
Vibrio_splendidus_S43_bc38_cluster_001_consensus_3005	Vibrio_splendidus_S43_bc38	Vibrio_splendidus
Vibrio_splendidus_S43_bc38_cluster_001_consensus_3006	Vibrio_splendidus_S43_bc38	Vibrio_splendidus	K07257	spore coat polysaccharide biosynthesis protein SpsF
Vibrio_splendidus_S43_bc38_cluster_001_consensus_3007	Vibrio_splendidus_S43_bc38	Vibrio_splendidus
Vibrio_splendidus_S43_bc38_cluster_001_consensus_3008	Vibrio_splendidus_S43_bc38	Vibrio_splendidus	K15894	UDP-N-acetylglucosamine 4,6-dehydratase/5-epimerase [EC:4.2.1.115 5.1.3.-]
Vibrio_splendidus_S43_bc38_cluster_001_consensus_3009	Vibrio_splendidus_S43_bc38	Vibrio_splendidus			GT4 sucrose synthase (EC 2.4.1.13)	GT4
Vibrio_splendidus_S43_bc38_cluster_001_consensus_3010	Vibrio_splendidus_S43_bc38	Vibrio_splendidus			GT2 cellulose synthase (EC 2.4.1.12)	GT2
Vibrio_splendidus_S43_bc38_cluster_001_consensus_3011	Vibrio_splendidus_S43_bc38	Vibrio_splendidus
Vibrio_splendidus_S43_bc38_cluster_001_consensus_3012	Vibrio_splendidus_S43_bc38	Vibrio_splendidus	K02527	3-deoxy-D-manno-octulosonic-acid transferase [EC:2.4.99.12 2.4.99.13 2.4.99.14 2.4.99.15]	GT30 CMP-beta-KDO: alpha-3-deoxy-D-manno-octulosonic-acid (KDO) transferase (EC 2.4.99.-). [GT30]	GT30
Vibrio_splendidus_S43_bc38_cluster_001_consensus_3013	Vibrio_splendidus_S43_bc38	Vibrio_splendidus
Vibrio_splendidus_S43_bc38_cluster_001_consensus_3014	Vibrio_splendidus_S43_bc38	Vibrio_splendidus	K11211	3-deoxy-D-manno-octulosonic acid kinase [EC:2.7.1.166]
Vibrio_splendidus_S43_bc38_cluster_001_consensus_3015	Vibrio_splendidus_S43_bc38	Vibrio_splendidus	K12982	heptosyltransferase I [EC:2.4.-.-]	GT9 lipopolysaccharide N-acetylglucosaminyltransferase (EC 2.4.1.56)	GT9
Vibrio_splendidus_S43_bc38_cluster_001_consensus_3016	Vibrio_splendidus_S43_bc38	Vibrio_splendidus	K00954	pantetheine-phosphate adenylyltransferase [EC:2.7.7.3]
Vibrio_splendidus_S43_bc38_cluster_001_consensus_3017	Vibrio_splendidus_S43_bc38	Vibrio_splendidus	K07270	glycosyl transferase, family 25	GT25 lipopolysaccharide beta-1,4-galactosyltransferase (EC 2.4.1.-)	GT25
Vibrio_splendidus_S43_bc38_cluster_001_consensus_3018	Vibrio_splendidus_S43_bc38	Vibrio_splendidus	K08679	UDP-glucuronate 4-epimerase [EC:5.1.3.6]
Vibrio_splendidus_S43_bc38_cluster_001_consensus_3019	Vibrio_splendidus_S43_bc38	Vibrio_splendidus	K10563	formamidopyrimidine-DNA glycosylase [EC:3.2.2.23 4.2.99.18]
Vibrio_splendidus_S43_bc38_cluster_001_consensus_3020	Vibrio_splendidus_S43_bc38	Vibrio_splendidus
Vibrio_splendidus_S43_bc38_cluster_001_consensus_3021	Vibrio_splendidus_S43_bc38	Vibrio_splendidus	K02913	large subunit ribosomal protein L33				Ribosome, bacteria;
Vibrio_splendidus_S43_bc38_cluster_001_consensus_3022	Vibrio_splendidus_S43_bc38	Vibrio_splendidus	K02902	large subunit ribosomal protein L28				Ribosome, bacteria;
Vibrio_splendidus_S43_bc38_cluster_001_consensus_3023	Vibrio_splendidus_S43_bc38	Vibrio_splendidus	K03630	DNA repair protein RadC
Vibrio_splendidus_S43_bc38_cluster_001_consensus_3024	Vibrio_splendidus_S43_bc38	Vibrio_splendidus	K13038	phosphopantothenoylcysteine decarboxylase / phosphopantothenate---cysteine ligase [EC:4.1.1.36 6.3.2.5]
Vibrio_splendidus_S43_bc38_cluster_001_consensus_3025	Vibrio_splendidus_S43_bc38	Vibrio_splendidus	K05501	TetR/AcrR family transcriptional regulator
Vibrio_splendidus_S43_bc38_cluster_001_consensus_3026	Vibrio_splendidus_S43_bc38	Vibrio_splendidus	K02517	Kdo2-lipid IVA lauroyltransferase/acyltransferase [EC:2.3.1.241 2.3.1.-]
Vibrio_splendidus_S43_bc38_cluster_001_consensus_3027	Vibrio_splendidus_S43_bc38	Vibrio_splendidus	K00762	orotate phosphoribosyltransferase [EC:2.4.2.10]				Uridine monophosphate biosynthesis, glutamine (+ PRPP) => UMP;
Vibrio_splendidus_S43_bc38_cluster_001_consensus_3028	Vibrio_splendidus_S43_bc38	Vibrio_splendidus	K00989	ribonuclease PH [EC:2.7.7.56]
Vibrio_splendidus_S43_bc38_cluster_001_consensus_3029	Vibrio_splendidus_S43_bc38	Vibrio_splendidus
Vibrio_splendidus_S43_bc38_cluster_001_consensus_3030	Vibrio_splendidus_S43_bc38	Vibrio_splendidus	K03704	cold shock protein
Vibrio_splendidus_S43_bc38_cluster_001_consensus_3031	Vibrio_splendidus_S43_bc38	Vibrio_splendidus	K17893	ubiquinol oxidase [EC:1.10.3.11]
Vibrio_splendidus_S43_bc38_cluster_001_consensus_3032	Vibrio_splendidus_S43_bc38	Vibrio_splendidus	K13256	protein PsiE
Vibrio_splendidus_S43_bc38_cluster_001_consensus_3033	Vibrio_splendidus_S43_bc38	Vibrio_splendidus	K06901	adenine/guanine/hypoxanthine permease
Vibrio_splendidus_S43_bc38_cluster_001_consensus_3034	Vibrio_splendidus_S43_bc38	Vibrio_splendidus	K06901	adenine/guanine/hypoxanthine permease
Vibrio_splendidus_S43_bc38_cluster_001_consensus_3035	Vibrio_splendidus_S43_bc38	Vibrio_splendidus	K00942	guanylate kinase [EC:2.7.4.8]				Guanine ribonucleotide biosynthesis IMP => GDP,GTP;
Vibrio_splendidus_S43_bc38_cluster_001_consensus_3036	Vibrio_splendidus_S43_bc38	Vibrio_splendidus	K03060	DNA-directed RNA polymerase subunit omega [EC:2.7.7.6]				RNA polymerase, bacteria;
Vibrio_splendidus_S43_bc38_cluster_001_consensus_3037	Vibrio_splendidus_S43_bc38	Vibrio_splendidus	K01139	GTP diphosphokinase / guanosine-3',5'-bis(diphosphate) 3'-diphosphatase [EC:2.7.6.5 3.1.7.2]
Vibrio_splendidus_S43_bc38_cluster_001_consensus_3038	Vibrio_splendidus_S43_bc38	Vibrio_splendidus	K03655	ATP-dependent DNA helicase RecG [EC:3.6.4.12]
Vibrio_splendidus_S43_bc38_cluster_001_consensus_3039	Vibrio_splendidus_S43_bc38	Vibrio_splendidus	K07638	two-component system, OmpR family, osmolarity sensor histidine kinase EnvZ [EC:2.7.13.3]
Vibrio_splendidus_S43_bc38_cluster_001_consensus_3040	Vibrio_splendidus_S43_bc38	Vibrio_splendidus	K07659	two-component system, OmpR family, phosphate regulon response regulator OmpR
Vibrio_splendidus_S43_bc38_cluster_001_consensus_3041	Vibrio_splendidus_S43_bc38	Vibrio_splendidus	K04760	transcription elongation factor GreB
Vibrio_splendidus_S43_bc38_cluster_001_consensus_3042	Vibrio_splendidus_S43_bc38	Vibrio_splendidus	K06959	protein Tex
Vibrio_splendidus_S43_bc38_cluster_001_consensus_3043	Vibrio_splendidus_S43_bc38	Vibrio_splendidus
Vibrio_splendidus_S43_bc38_cluster_001_consensus_3044	Vibrio_splendidus_S43_bc38	Vibrio_splendidus	K02170	pimeloyl-[acyl-carrier protein] methyl ester esterase [EC:3.1.1.85]
Vibrio_splendidus_S43_bc38_cluster_001_consensus_3045	Vibrio_splendidus_S43_bc38	Vibrio_splendidus	K02242	competence protein ComFC
Vibrio_splendidus_S43_bc38_cluster_001_consensus_3046	Vibrio_splendidus_S43_bc38	Vibrio_splendidus	K07400	Fe/S biogenesis protein NfuA
Vibrio_splendidus_S43_bc38_cluster_001_consensus_3047	Vibrio_splendidus_S43_bc38	Vibrio_splendidus	K08312	ADP-ribose diphosphatase [EC:3.6.1.-]
Vibrio_splendidus_S43_bc38_cluster_001_consensus_3048	Vibrio_splendidus_S43_bc38	Vibrio_splendidus	K01082	3'(2'), 5'-bisphosphate nucleotidase [EC:3.1.3.7]
Vibrio_splendidus_S43_bc38_cluster_001_consensus_3049	Vibrio_splendidus_S43_bc38	Vibrio_splendidus	K02463	general secretion pathway protein N
Vibrio_splendidus_S43_bc38_cluster_001_consensus_3050	Vibrio_splendidus_S43_bc38	Vibrio_splendidus	K02462	general secretion pathway protein M
Vibrio_splendidus_S43_bc38_cluster_001_consensus_3051	Vibrio_splendidus_S43_bc38	Vibrio_splendidus	K02461	general secretion pathway protein L
Vibrio_splendidus_S43_bc38_cluster_001_consensus_3052	Vibrio_splendidus_S43_bc38	Vibrio_splendidus	K02460	general secretion pathway protein K
Vibrio_splendidus_S43_bc38_cluster_001_consensus_3053	Vibrio_splendidus_S43_bc38	Vibrio_splendidus	K02459	general secretion pathway protein J
Vibrio_splendidus_S43_bc38_cluster_001_consensus_3054	Vibrio_splendidus_S43_bc38	Vibrio_splendidus	K02458	general secretion pathway protein I
Vibrio_splendidus_S43_bc38_cluster_001_consensus_3055	Vibrio_splendidus_S43_bc38	Vibrio_splendidus	K02457	general secretion pathway protein H
Vibrio_splendidus_S43_bc38_cluster_001_consensus_3056	Vibrio_splendidus_S43_bc38	Vibrio_splendidus	K02456	general secretion pathway protein G
Vibrio_splendidus_S43_bc38_cluster_001_consensus_3057	Vibrio_splendidus_S43_bc38	Vibrio_splendidus	K02455	general secretion pathway protein F
Vibrio_splendidus_S43_bc38_cluster_001_consensus_3058	Vibrio_splendidus_S43_bc38	Vibrio_splendidus	K02454	general secretion pathway protein E [EC:7.4.2.8]
Vibrio_splendidus_S43_bc38_cluster_001_consensus_3059	Vibrio_splendidus_S43_bc38	Vibrio_splendidus	K02453	general secretion pathway protein D
Vibrio_splendidus_S43_bc38_cluster_001_consensus_3060	Vibrio_splendidus_S43_bc38	Vibrio_splendidus	K02452	general secretion pathway protein C
Vibrio_splendidus_S43_bc38_cluster_001_consensus_3061	Vibrio_splendidus_S43_bc38	Vibrio_splendidus	K04762	ribosome-associated heat shock protein Hsp15
Vibrio_splendidus_S43_bc38_cluster_001_consensus_3062	Vibrio_splendidus_S43_bc38	Vibrio_splendidus	K04083	molecular chaperone Hsp33
Vibrio_splendidus_S43_bc38_cluster_001_consensus_3063	Vibrio_splendidus_S43_bc38	Vibrio_splendidus	K01610	phosphoenolpyruvate carboxykinase (ATP) [EC:4.1.1.49]
Vibrio_splendidus_S43_bc38_cluster_001_consensus_3064	Vibrio_splendidus_S43_bc38	Vibrio_splendidus
Vibrio_splendidus_S43_bc38_cluster_001_consensus_3065	Vibrio_splendidus_S43_bc38	Vibrio_splendidus
Vibrio_splendidus_S43_bc38_cluster_001_consensus_3066	Vibrio_splendidus_S43_bc38	Vibrio_splendidus	K07560	D-aminoacyl-tRNA deacylase [EC:3.1.1.96]
Vibrio_splendidus_S43_bc38_cluster_001_consensus_3067	Vibrio_splendidus_S43_bc38	Vibrio_splendidus	K07058	membrane protein
Vibrio_splendidus_S43_bc38_cluster_001_consensus_3068	Vibrio_splendidus_S43_bc38	Vibrio_splendidus
Vibrio_splendidus_S43_bc38_cluster_001_consensus_3069	Vibrio_splendidus_S43_bc38	Vibrio_splendidus
Vibrio_splendidus_S43_bc38_cluster_001_consensus_3070	Vibrio_splendidus_S43_bc38	Vibrio_splendidus	K06207	GTP-binding protein
Vibrio_splendidus_S43_bc38_cluster_001_consensus_3071	Vibrio_splendidus_S43_bc38	Vibrio_splendidus	K01915	glutamine synthetase [EC:6.3.1.2]
Vibrio_splendidus_S43_bc38_cluster_001_consensus_3072	Vibrio_splendidus_S43_bc38	Vibrio_splendidus
Vibrio_splendidus_S43_bc38_cluster_001_consensus_3073	Vibrio_splendidus_S43_bc38	Vibrio_splendidus	K07708	two-component system, NtrC family, nitrogen regulation sensor histidine kinase GlnL [EC:2.7.13.3]
Vibrio_splendidus_S43_bc38_cluster_001_consensus_3074	Vibrio_splendidus_S43_bc38	Vibrio_splendidus	K07712	two-component system, NtrC family, nitrogen regulation response regulator GlnG
Vibrio_splendidus_S43_bc38_cluster_001_consensus_3075	Vibrio_splendidus_S43_bc38	Vibrio_splendidus	K21023	diguanylate cyclase [EC:2.7.7.65]
Vibrio_splendidus_S43_bc38_cluster_001_consensus_3076	Vibrio_splendidus_S43_bc38	Vibrio_splendidus	K02495	oxygen-independent coproporphyrinogen III oxidase [EC:1.3.98.3]
Vibrio_splendidus_S43_bc38_cluster_001_consensus_3077	Vibrio_splendidus_S43_bc38	Vibrio_splendidus
Vibrio_splendidus_S43_bc38_cluster_001_consensus_3078	Vibrio_splendidus_S43_bc38	Vibrio_splendidus
Vibrio_splendidus_S43_bc38_cluster_001_consensus_3079	Vibrio_splendidus_S43_bc38	Vibrio_splendidus
Vibrio_splendidus_S43_bc38_cluster_001_consensus_3080	Vibrio_splendidus_S43_bc38	Vibrio_splendidus
Vibrio_splendidus_S43_bc38_cluster_001_consensus_3081	Vibrio_splendidus_S43_bc38	Vibrio_splendidus
Vibrio_splendidus_S43_bc38_cluster_001_consensus_3082	Vibrio_splendidus_S43_bc38	Vibrio_splendidus	K03978	GTP-binding protein
Vibrio_splendidus_S43_bc38_cluster_001_consensus_3083	Vibrio_splendidus_S43_bc38	Vibrio_splendidus
Vibrio_splendidus_S43_bc38_cluster_001_consensus_3084	Vibrio_splendidus_S43_bc38	Vibrio_splendidus	K02335	DNA polymerase I [EC:2.7.7.7]
Vibrio_splendidus_S43_bc38_cluster_001_consensus_3085	Vibrio_splendidus_S43_bc38	Vibrio_splendidus
Vibrio_splendidus_S43_bc38_cluster_001_consensus_3086	Vibrio_splendidus_S43_bc38	Vibrio_splendidus	K01698	porphobilinogen synthase [EC:4.2.1.24]				Siroheme biosynthesis, glutamate => siroheme;Heme biosynthesis, animals and fungi, glycine => heme;
Vibrio_splendidus_S43_bc38_cluster_001_consensus_3087	Vibrio_splendidus_S43_bc38	Vibrio_splendidus	K03424	TatD DNase family protein [EC:3.1.21.-]
Vibrio_splendidus_S43_bc38_cluster_001_consensus_3088	Vibrio_splendidus_S43_bc38	Vibrio_splendidus
Vibrio_splendidus_S43_bc38_cluster_001_consensus_3089	Vibrio_splendidus_S43_bc38	Vibrio_splendidus	K03118	sec-independent protein translocase protein TatC
Vibrio_splendidus_S43_bc38_cluster_001_consensus_3090	Vibrio_splendidus_S43_bc38	Vibrio_splendidus	K03117	sec-independent protein translocase protein TatB
Vibrio_splendidus_S43_bc38_cluster_001_consensus_3091	Vibrio_splendidus_S43_bc38	Vibrio_splendidus	K03116	sec-independent protein translocase protein TatA
Vibrio_splendidus_S43_bc38_cluster_001_consensus_3092	Vibrio_splendidus_S43_bc38	Vibrio_splendidus	K03688	ubiquinone biosynthesis protein
Vibrio_splendidus_S43_bc38_cluster_001_consensus_3093	Vibrio_splendidus_S43_bc38	Vibrio_splendidus	K03690	ubiquinone biosynthesis accessory factor UbiJ
Vibrio_splendidus_S43_bc38_cluster_001_consensus_3094	Vibrio_splendidus_S43_bc38	Vibrio_splendidus	K03183	demethylmenaquinone methyltransferase / 2-methoxy-6-polyprenyl-1,4-benzoquinol methylase [EC:2.1.1.163 2.1.1.201]				Menaquinone biosynthesis;Ubiquinone biosynthesis;
Vibrio_splendidus_S43_bc38_cluster_001_consensus_3095	Vibrio_splendidus_S43_bc38	Vibrio_splendidus	K09760	DNA recombination protein RmuC
Vibrio_splendidus_S43_bc38_cluster_001_consensus_3096	Vibrio_splendidus_S43_bc38	Vibrio_splendidus
Vibrio_splendidus_S43_bc38_cluster_001_consensus_3097	Vibrio_splendidus_S43_bc38	Vibrio_splendidus
Vibrio_splendidus_S43_bc38_cluster_001_consensus_3098	Vibrio_splendidus_S43_bc38	Vibrio_splendidus	K06144	universal stress protein B
Vibrio_splendidus_S43_bc38_cluster_001_consensus_3099	Vibrio_splendidus_S43_bc38	Vibrio_splendidus	K02217	ferritin [EC:1.16.3.2]
Vibrio_splendidus_S43_bc38_cluster_001_consensus_3100	Vibrio_splendidus_S43_bc38	Vibrio_splendidus	K06149	universal stress protein A
Vibrio_splendidus_S43_bc38_cluster_001_consensus_3101	Vibrio_splendidus_S43_bc38	Vibrio_splendidus
Vibrio_splendidus_S43_bc38_cluster_001_consensus_3102	Vibrio_splendidus_S43_bc38	Vibrio_splendidus
Vibrio_splendidus_S43_bc38_cluster_001_consensus_3103	Vibrio_splendidus_S43_bc38	Vibrio_splendidus	K15984	16S rRNA (guanine1516-N2)-methyltransferase [EC:2.1.1.242]
Vibrio_splendidus_S43_bc38_cluster_001_consensus_3104	Vibrio_splendidus_S43_bc38	Vibrio_splendidus	K21023	diguanylate cyclase [EC:2.7.7.65]
Vibrio_splendidus_S43_bc38_cluster_001_consensus_3105	Vibrio_splendidus_S43_bc38	Vibrio_splendidus	K03718	Lrp/AsnC family transcriptional regulator, regulator for asnA, asnC and gidA
Vibrio_splendidus_S43_bc38_cluster_001_consensus_3106	Vibrio_splendidus_S43_bc38	Vibrio_splendidus	K01414	oligopeptidase A [EC:3.4.24.70]
Vibrio_splendidus_S43_bc38_cluster_001_consensus_3107	Vibrio_splendidus_S43_bc38	Vibrio_splendidus	K07115	23S rRNA (adenine2030-N6)-methyltransferase [EC:2.1.1.266]
Vibrio_splendidus_S43_bc38_cluster_001_consensus_3108	Vibrio_splendidus_S43_bc38	Vibrio_splendidus	K00383	glutathione reductase (NADPH) [EC:1.8.1.7]
Vibrio_splendidus_S43_bc38_cluster_001_consensus_3109	Vibrio_splendidus_S43_bc38	Vibrio_splendidus
Vibrio_splendidus_S43_bc38_cluster_001_consensus_3110	Vibrio_splendidus_S43_bc38	Vibrio_splendidus	K00347	Na+-transporting NADH:ubiquinone oxidoreductase subunit B [EC:7.2.1.1]				Na+-transporting NADH:ubiquinone oxidoreductase-;
Vibrio_splendidus_S43_bc38_cluster_001_consensus_3111	Vibrio_splendidus_S43_bc38	Vibrio_splendidus
Vibrio_splendidus_S43_bc38_cluster_001_consensus_3112	Vibrio_splendidus_S43_bc38	Vibrio_splendidus	K02034	peptide/nickel transport system permease protein				Peptides/nickel transport system;
Vibrio_splendidus_S43_bc38_cluster_001_consensus_3113	Vibrio_splendidus_S43_bc38	Vibrio_splendidus	K02033	peptide/nickel transport system permease protein				Peptides/nickel transport system;
Vibrio_splendidus_S43_bc38_cluster_001_consensus_3114	Vibrio_splendidus_S43_bc38	Vibrio_splendidus	K02035	peptide/nickel transport system substrate-binding protein				Peptides/nickel transport system;
Vibrio_splendidus_S43_bc38_cluster_001_consensus_3115	Vibrio_splendidus_S43_bc38	Vibrio_splendidus	K02031	peptide/nickel transport system ATP-binding protein				Peptides/nickel transport system;
Vibrio_splendidus_S43_bc38_cluster_001_consensus_3116	Vibrio_splendidus_S43_bc38	Vibrio_splendidus
Vibrio_splendidus_S43_bc38_cluster_001_consensus_3117	Vibrio_splendidus_S43_bc38	Vibrio_splendidus	K03656	ATP-dependent DNA helicase Rep [EC:3.6.4.12]
Vibrio_splendidus_S43_bc38_cluster_001_consensus_3118	Vibrio_splendidus_S43_bc38	Vibrio_splendidus	K18136	TetR/AcrR family transcriptional regulator, multidrug resistance operon repressor
Vibrio_splendidus_S43_bc38_cluster_001_consensus_3119	Vibrio_splendidus_S43_bc38	Vibrio_splendidus	K03585	membrane fusion protein, multidrug efflux system
Vibrio_splendidus_S43_bc38_cluster_001_consensus_3120	Vibrio_splendidus_S43_bc38	Vibrio_splendidus
Vibrio_splendidus_S43_bc38_cluster_001_consensus_3121	Vibrio_splendidus_S43_bc38	Vibrio_splendidus	K09806	ubiquinone biosynthesis accessory factor UbiK
Vibrio_splendidus_S43_bc38_cluster_001_consensus_3122	Vibrio_splendidus_S43_bc38	Vibrio_splendidus	K00053	ketol-acid reductoisomerase [EC:1.1.1.86]				Isoleucine biosynthesis, threonine => 2-oxobutanoate => isoleucine;Valine/isoleucine biosynthesis, pyruvate => valine / 2-oxobutanoate => isoleucine;
Vibrio_splendidus_S43_bc38_cluster_001_consensus_3123	Vibrio_splendidus_S43_bc38	Vibrio_splendidus	K02521	LysR family transcriptional regulator, positive regulator for ilvC
Vibrio_splendidus_S43_bc38_cluster_001_consensus_3124	Vibrio_splendidus_S43_bc38	Vibrio_splendidus	K01726	gamma-carbonic anhydrase [EC:4.2.1.-]
Vibrio_splendidus_S43_bc38_cluster_001_consensus_3125	Vibrio_splendidus_S43_bc38	Vibrio_splendidus
Vibrio_splendidus_S43_bc38_cluster_001_consensus_3126	Vibrio_splendidus_S43_bc38	Vibrio_splendidus	K00014	shikimate dehydrogenase [EC:1.1.1.25]				Shikimate pathway, phosphoenolpyruvate + erythrose-4P => chorismate;
Vibrio_splendidus_S43_bc38_cluster_001_consensus_3127	Vibrio_splendidus_S43_bc38	Vibrio_splendidus	K00228	coproporphyrinogen III oxidase [EC:1.3.3.3]				Heme biosynthesis, animals and fungi, glycine => heme;
Vibrio_splendidus_S43_bc38_cluster_001_consensus_3128	Vibrio_splendidus_S43_bc38	Vibrio_splendidus	K07566	L-threonylcarbamoyladenylate synthase [EC:2.7.7.87]
Vibrio_splendidus_S43_bc38_cluster_001_consensus_3129	Vibrio_splendidus_S43_bc38	Vibrio_splendidus	K01588	5-(carboxyamino)imidazole ribonucleotide mutase [EC:5.4.99.18]				Inosine monophosphate biosynthesis, PRPP + glutamine => IMP;
Vibrio_splendidus_S43_bc38_cluster_001_consensus_3130	Vibrio_splendidus_S43_bc38	Vibrio_splendidus	K01589	5-(carboxyamino)imidazole ribonucleotide synthase [EC:6.3.4.18]				Inosine monophosphate biosynthesis, PRPP + glutamine => IMP;
Vibrio_splendidus_S43_bc38_cluster_001_consensus_3131	Vibrio_splendidus_S43_bc38	Vibrio_splendidus	K07479	putative DNA topoisomerase
Vibrio_splendidus_S43_bc38_cluster_001_consensus_3132	Vibrio_splendidus_S43_bc38	Vibrio_splendidus	K03747	Smg protein
Vibrio_splendidus_S43_bc38_cluster_001_consensus_3133	Vibrio_splendidus_S43_bc38	Vibrio_splendidus	K04096	DNA processing protein
Vibrio_splendidus_S43_bc38_cluster_001_consensus_3134	Vibrio_splendidus_S43_bc38	Vibrio_splendidus
Vibrio_splendidus_S43_bc38_cluster_001_consensus_3135	Vibrio_splendidus_S43_bc38	Vibrio_splendidus	K01462	peptide deformylase [EC:3.5.1.88]
Vibrio_splendidus_S43_bc38_cluster_001_consensus_3136	Vibrio_splendidus_S43_bc38	Vibrio_splendidus	K00604	methionyl-tRNA formyltransferase [EC:2.1.2.9]
Vibrio_splendidus_S43_bc38_cluster_001_consensus_3137	Vibrio_splendidus_S43_bc38	Vibrio_splendidus	K03500	16S rRNA (cytosine967-C5)-methyltransferase [EC:2.1.1.176]
Vibrio_splendidus_S43_bc38_cluster_001_consensus_3138	Vibrio_splendidus_S43_bc38	Vibrio_splendidus	K03499	trk/ktr system potassium uptake protein
Vibrio_splendidus_S43_bc38_cluster_001_consensus_3139	Vibrio_splendidus_S43_bc38	Vibrio_splendidus
Vibrio_splendidus_S43_bc38_cluster_001_consensus_3140	Vibrio_splendidus_S43_bc38	Vibrio_splendidus	K03498	trk/ktr system potassium uptake protein
Vibrio_splendidus_S43_bc38_cluster_001_consensus_3141	Vibrio_splendidus_S43_bc38	Vibrio_splendidus
Vibrio_splendidus_S43_bc38_cluster_001_consensus_3142	Vibrio_splendidus_S43_bc38	Vibrio_splendidus	K11068	hemolysin III
Vibrio_splendidus_S43_bc38_cluster_001_consensus_3143	Vibrio_splendidus_S43_bc38	Vibrio_splendidus	K06377	sporulation-control protein
Vibrio_splendidus_S43_bc38_cluster_001_consensus_3144	Vibrio_splendidus_S43_bc38	Vibrio_splendidus
Vibrio_splendidus_S43_bc38_cluster_001_consensus_3145	Vibrio_splendidus_S43_bc38	Vibrio_splendidus	K09896	uncharacterized protein
Vibrio_splendidus_S43_bc38_cluster_001_consensus_3146	Vibrio_splendidus_S43_bc38	Vibrio_splendidus
Vibrio_splendidus_S43_bc38_cluster_001_consensus_3147	Vibrio_splendidus_S43_bc38	Vibrio_splendidus
Vibrio_splendidus_S43_bc38_cluster_001_consensus_3148	Vibrio_splendidus_S43_bc38	Vibrio_splendidus	K03673	protein dithiol oxidoreductase (disulfide-forming) [EC:1.8.4.15]
Vibrio_splendidus_S43_bc38_cluster_001_consensus_3149	Vibrio_splendidus_S43_bc38	Vibrio_splendidus
Vibrio_splendidus_S43_bc38_cluster_001_consensus_3150	Vibrio_splendidus_S43_bc38	Vibrio_splendidus	K07391	magnesium chelatase family protein
Vibrio_splendidus_S43_bc38_cluster_001_consensus_3151	Vibrio_splendidus_S43_bc38	Vibrio_splendidus	K01652	acetolactate synthase I/II/III large subunit [EC:2.2.1.6]				Isoleucine biosynthesis, threonine => 2-oxobutanoate => isoleucine;Valine/isoleucine biosynthesis, pyruvate => valine / 2-oxobutanoate => isoleucine;
Vibrio_splendidus_S43_bc38_cluster_001_consensus_3152	Vibrio_splendidus_S43_bc38	Vibrio_splendidus	K11258	acetolactate synthase II small subunit [EC:2.2.1.6]				Isoleucine biosynthesis, threonine => 2-oxobutanoate => isoleucine;Valine/isoleucine biosynthesis, pyruvate => valine / 2-oxobutanoate => isoleucine;
Vibrio_splendidus_S43_bc38_cluster_001_consensus_3153	Vibrio_splendidus_S43_bc38	Vibrio_splendidus	K00826	branched-chain amino acid aminotransferase [EC:2.6.1.42]				Isoleucine biosynthesis, threonine => 2-oxobutanoate => isoleucine;Leucine degradation, leucine => acetoacetate + acetyl-CoA;Valine/isoleucine biosynthesis, pyruvate => valine / 2-oxobutanoate => isoleucine;
Vibrio_splendidus_S43_bc38_cluster_001_consensus_3154	Vibrio_splendidus_S43_bc38	Vibrio_splendidus	K01687	dihydroxy-acid dehydratase [EC:4.2.1.9]				Isoleucine biosynthesis, threonine => 2-oxobutanoate => isoleucine;Valine/isoleucine biosynthesis, pyruvate => valine / 2-oxobutanoate => isoleucine;
Vibrio_splendidus_S43_bc38_cluster_001_consensus_3155	Vibrio_splendidus_S43_bc38	Vibrio_splendidus	K01754	threonine dehydratase [EC:4.3.1.19]				Isoleucine biosynthesis, threonine => 2-oxobutanoate => isoleucine;
Vibrio_splendidus_S43_bc38_cluster_001_consensus_3156	Vibrio_splendidus_S43_bc38	Vibrio_splendidus
Vibrio_splendidus_S43_bc38_cluster_001_consensus_3157	Vibrio_splendidus_S43_bc38	Vibrio_splendidus
Vibrio_splendidus_S43_bc38_cluster_001_consensus_3158	Vibrio_splendidus_S43_bc38	Vibrio_splendidus
Vibrio_splendidus_S43_bc38_cluster_001_consensus_3159	Vibrio_splendidus_S43_bc38	Vibrio_splendidus	K04042	bifunctional UDP-N-acetylglucosamine pyrophosphorylase / glucosamine-1-phosphate N-acetyltransferase [EC:2.7.7.23 2.3.1.157]
Vibrio_splendidus_S43_bc38_cluster_001_consensus_3160	Vibrio_splendidus_S43_bc38	Vibrio_splendidus	K02114	F-type H+-transporting ATPase subunit epsilon				F-type ATPase, prokaryotes and chloroplasts;
Vibrio_splendidus_S43_bc38_cluster_001_consensus_3161	Vibrio_splendidus_S43_bc38	Vibrio_splendidus	K02112	F-type H+/Na+-transporting ATPase subunit beta [EC:7.1.2.2 7.2.2.1]				F-type ATPase, prokaryotes and chloroplasts;
Vibrio_splendidus_S43_bc38_cluster_001_consensus_3162	Vibrio_splendidus_S43_bc38	Vibrio_splendidus	K02115	F-type H+-transporting ATPase subunit gamma				F-type ATPase, prokaryotes and chloroplasts;
Vibrio_splendidus_S43_bc38_cluster_001_consensus_3163	Vibrio_splendidus_S43_bc38	Vibrio_splendidus	K02111	F-type H+/Na+-transporting ATPase subunit alpha [EC:7.1.2.2 7.2.2.1]				F-type ATPase, prokaryotes and chloroplasts;
Vibrio_splendidus_S43_bc38_cluster_001_consensus_3164	Vibrio_splendidus_S43_bc38	Vibrio_splendidus	K02113	F-type H+-transporting ATPase subunit delta				F-type ATPase, prokaryotes and chloroplasts;
Vibrio_splendidus_S43_bc38_cluster_001_consensus_3165	Vibrio_splendidus_S43_bc38	Vibrio_splendidus	K02109	F-type H+-transporting ATPase subunit b				F-type ATPase, prokaryotes and chloroplasts;
Vibrio_splendidus_S43_bc38_cluster_001_consensus_3166	Vibrio_splendidus_S43_bc38	Vibrio_splendidus	K02110	F-type H+-transporting ATPase subunit c				F-type ATPase, prokaryotes and chloroplasts;
Vibrio_splendidus_S43_bc38_cluster_001_consensus_3167	Vibrio_splendidus_S43_bc38	Vibrio_splendidus	K02108	F-type H+-transporting ATPase subunit a				F-type ATPase, prokaryotes and chloroplasts;
Vibrio_splendidus_S43_bc38_cluster_001_consensus_3168	Vibrio_splendidus_S43_bc38	Vibrio_splendidus
Vibrio_splendidus_S43_bc38_cluster_001_consensus_3169	Vibrio_splendidus_S43_bc38	Vibrio_splendidus	K03497	ParB family transcriptional regulator, chromosome partitioning protein
Vibrio_splendidus_S43_bc38_cluster_001_consensus_3170	Vibrio_splendidus_S43_bc38	Vibrio_splendidus	K03496	chromosome partitioning protein
Vibrio_splendidus_S43_bc38_cluster_001_consensus_3171	Vibrio_splendidus_S43_bc38	Vibrio_splendidus	K03501	16S rRNA (guanine527-N7)-methyltransferase [EC:2.1.1.170]
Vibrio_splendidus_S43_bc38_cluster_001_consensus_3172	Vibrio_splendidus_S43_bc38	Vibrio_splendidus	K03495	tRNA uridine 5-carboxymethylaminomethyl modification enzyme
Vibrio_splendidus_S43_bc38_cluster_001_consensus_3173	Vibrio_splendidus_S43_bc38	Vibrio_splendidus	K06205	MioC protein
Vibrio_splendidus_S43_bc38_cluster_001_consensus_3174	Vibrio_splendidus_S43_bc38	Vibrio_splendidus	K03650	tRNA modification GTPase [EC:3.6.-.-]
Vibrio_splendidus_S43_bc38_cluster_001_consensus_3175	Vibrio_splendidus_S43_bc38	Vibrio_splendidus	K03217	YidC/Oxa1 family membrane protein insertase
Vibrio_splendidus_S43_bc38_cluster_001_consensus_3176	Vibrio_splendidus_S43_bc38	Vibrio_splendidus	K03536	ribonuclease P protein component [EC:3.1.26.5]
Vibrio_splendidus_S43_bc38_cluster_001_consensus_3177	Vibrio_splendidus_S43_bc38	Vibrio_splendidus	K02914	large subunit ribosomal protein L34				Ribosome, bacteria;
Vibrio_splendidus_S43_bc38_cluster_001_consensus_3178	Vibrio_splendidus_S43_bc38	Vibrio_splendidus	K16963	putative S-methylcysteine transport system ATP-binding protein				Putative S-methylcysteine transport system;
Vibrio_splendidus_S43_bc38_cluster_001_consensus_3179	Vibrio_splendidus_S43_bc38	Vibrio_splendidus	K16962	putative S-methylcysteine transport system permease protein				Putative S-methylcysteine transport system;
Vibrio_splendidus_S43_bc38_cluster_001_consensus_3180	Vibrio_splendidus_S43_bc38	Vibrio_splendidus	K16961	putative S-methylcysteine transport system substrate-binding protein				Putative S-methylcysteine transport system;
Vibrio_splendidus_S43_bc38_cluster_002_consensus_1	Vibrio_splendidus_S43_bc38	Vibrio_splendidus
Vibrio_splendidus_S43_bc38_cluster_002_consensus_2	Vibrio_splendidus_S43_bc38	Vibrio_splendidus	K11907	type VI secretion system protein VasG
Vibrio_splendidus_S43_bc38_cluster_002_consensus_3	Vibrio_splendidus_S43_bc38	Vibrio_splendidus	K11903	type VI secretion system secreted protein Hcp
Vibrio_splendidus_S43_bc38_cluster_002_consensus_4	Vibrio_splendidus_S43_bc38	Vibrio_splendidus	K11904	type VI secretion system secreted protein VgrG
Vibrio_splendidus_S43_bc38_cluster_002_consensus_5	Vibrio_splendidus_S43_bc38	Vibrio_splendidus
Vibrio_splendidus_S43_bc38_cluster_002_consensus_6	Vibrio_splendidus_S43_bc38	Vibrio_splendidus
Vibrio_splendidus_S43_bc38_cluster_002_consensus_7	Vibrio_splendidus_S43_bc38	Vibrio_splendidus
Vibrio_splendidus_S43_bc38_cluster_002_consensus_8	Vibrio_splendidus_S43_bc38	Vibrio_splendidus
Vibrio_splendidus_S43_bc38_cluster_002_consensus_9	Vibrio_splendidus_S43_bc38	Vibrio_splendidus
Vibrio_splendidus_S43_bc38_cluster_002_consensus_10	Vibrio_splendidus_S43_bc38	Vibrio_splendidus	K11910	type VI secretion system protein VasJ
Vibrio_splendidus_S43_bc38_cluster_002_consensus_11	Vibrio_splendidus_S43_bc38	Vibrio_splendidus	K11901	type VI secretion system protein ImpB
Vibrio_splendidus_S43_bc38_cluster_002_consensus_12	Vibrio_splendidus_S43_bc38	Vibrio_splendidus	K11900	type VI secretion system protein ImpC
Vibrio_splendidus_S43_bc38_cluster_002_consensus_13	Vibrio_splendidus_S43_bc38	Vibrio_splendidus	K11905	type VI secretion system protein
Vibrio_splendidus_S43_bc38_cluster_002_consensus_14	Vibrio_splendidus_S43_bc38	Vibrio_splendidus	K11896	type VI secretion system protein ImpG
Vibrio_splendidus_S43_bc38_cluster_002_consensus_15	Vibrio_splendidus_S43_bc38	Vibrio_splendidus	K11895	type VI secretion system protein ImpH
Vibrio_splendidus_S43_bc38_cluster_002_consensus_16	Vibrio_splendidus_S43_bc38	Vibrio_splendidus
Vibrio_splendidus_S43_bc38_cluster_002_consensus_17	Vibrio_splendidus_S43_bc38	Vibrio_splendidus	K11891	type VI secretion system protein ImpL
Vibrio_splendidus_S43_bc38_cluster_002_consensus_18	Vibrio_splendidus_S43_bc38	Vibrio_splendidus	K11911	type VI secretion system protein VasL
Vibrio_splendidus_S43_bc38_cluster_002_consensus_19	Vibrio_splendidus_S43_bc38	Vibrio_splendidus
Vibrio_splendidus_S43_bc38_cluster_002_consensus_20	Vibrio_splendidus_S43_bc38	Vibrio_splendidus
Vibrio_splendidus_S43_bc38_cluster_002_consensus_21	Vibrio_splendidus_S43_bc38	Vibrio_splendidus	K11906	type VI secretion system protein VasD
Vibrio_splendidus_S43_bc38_cluster_002_consensus_22	Vibrio_splendidus_S43_bc38	Vibrio_splendidus	K11893	type VI secretion system protein ImpJ
Vibrio_splendidus_S43_bc38_cluster_002_consensus_23	Vibrio_splendidus_S43_bc38	Vibrio_splendidus	K11892	type VI secretion system protein ImpK
Vibrio_splendidus_S43_bc38_cluster_002_consensus_24	Vibrio_splendidus_S43_bc38	Vibrio_splendidus
Vibrio_splendidus_S43_bc38_cluster_002_consensus_25	Vibrio_splendidus_S43_bc38	Vibrio_splendidus
Vibrio_splendidus_S43_bc38_cluster_002_consensus_26	Vibrio_splendidus_S43_bc38	Vibrio_splendidus
Vibrio_splendidus_S43_bc38_cluster_002_consensus_27	Vibrio_splendidus_S43_bc38	Vibrio_splendidus
Vibrio_splendidus_S43_bc38_cluster_002_consensus_28	Vibrio_splendidus_S43_bc38	Vibrio_splendidus
Vibrio_splendidus_S43_bc38_cluster_002_consensus_29	Vibrio_splendidus_S43_bc38	Vibrio_splendidus
Vibrio_splendidus_S43_bc38_cluster_002_consensus_30	Vibrio_splendidus_S43_bc38	Vibrio_splendidus
Vibrio_splendidus_S43_bc38_cluster_002_consensus_31	Vibrio_splendidus_S43_bc38	Vibrio_splendidus
Vibrio_splendidus_S43_bc38_cluster_002_consensus_32	Vibrio_splendidus_S43_bc38	Vibrio_splendidus
Vibrio_splendidus_S43_bc38_cluster_002_consensus_33	Vibrio_splendidus_S43_bc38	Vibrio_splendidus
Vibrio_splendidus_S43_bc38_cluster_002_consensus_34	Vibrio_splendidus_S43_bc38	Vibrio_splendidus
Vibrio_splendidus_S43_bc38_cluster_002_consensus_35	Vibrio_splendidus_S43_bc38	Vibrio_splendidus
Vibrio_splendidus_S43_bc38_cluster_002_consensus_36	Vibrio_splendidus_S43_bc38	Vibrio_splendidus
Vibrio_splendidus_S43_bc38_cluster_002_consensus_37	Vibrio_splendidus_S43_bc38	Vibrio_splendidus
Vibrio_splendidus_S43_bc38_cluster_002_consensus_38	Vibrio_splendidus_S43_bc38	Vibrio_splendidus
Vibrio_splendidus_S43_bc38_cluster_002_consensus_39	Vibrio_splendidus_S43_bc38	Vibrio_splendidus
Vibrio_splendidus_S43_bc38_cluster_002_consensus_40	Vibrio_splendidus_S43_bc38	Vibrio_splendidus
Vibrio_splendidus_S43_bc38_cluster_002_consensus_41	Vibrio_splendidus_S43_bc38	Vibrio_splendidus
Vibrio_splendidus_S43_bc38_cluster_002_consensus_42	Vibrio_splendidus_S43_bc38	Vibrio_splendidus	K01620	threonine aldolase [EC:4.1.2.48]
Vibrio_splendidus_S43_bc38_cluster_002_consensus_43	Vibrio_splendidus_S43_bc38	Vibrio_splendidus	K01515	ADP-ribose pyrophosphatase [EC:3.6.1.13]
Vibrio_splendidus_S43_bc38_cluster_002_consensus_44	Vibrio_splendidus_S43_bc38	Vibrio_splendidus	K03924	MoxR-like ATPase [EC:3.6.3.-]
Vibrio_splendidus_S43_bc38_cluster_002_consensus_45	Vibrio_splendidus_S43_bc38	Vibrio_splendidus
Vibrio_splendidus_S43_bc38_cluster_002_consensus_46	Vibrio_splendidus_S43_bc38	Vibrio_splendidus	K03406	methyl-accepting chemotaxis protein
Vibrio_splendidus_S43_bc38_cluster_002_consensus_47	Vibrio_splendidus_S43_bc38	Vibrio_splendidus
Vibrio_splendidus_S43_bc38_cluster_002_consensus_48	Vibrio_splendidus_S43_bc38	Vibrio_splendidus
Vibrio_splendidus_S43_bc38_cluster_002_consensus_49	Vibrio_splendidus_S43_bc38	Vibrio_splendidus
Vibrio_splendidus_S43_bc38_cluster_002_consensus_50	Vibrio_splendidus_S43_bc38	Vibrio_splendidus	K00428	cytochrome c peroxidase [EC:1.11.1.5]
Vibrio_splendidus_S43_bc38_cluster_002_consensus_51	Vibrio_splendidus_S43_bc38	Vibrio_splendidus	K00428	cytochrome c peroxidase [EC:1.11.1.5]
Vibrio_splendidus_S43_bc38_cluster_002_consensus_52	Vibrio_splendidus_S43_bc38	Vibrio_splendidus	K08355	arsenite oxidase small subunit [EC:1.20.2.1 1.20.9.1]
Vibrio_splendidus_S43_bc38_cluster_002_consensus_53	Vibrio_splendidus_S43_bc38	Vibrio_splendidus	K08356	arsenite oxidase large subunit [EC:1.20.2.1 1.20.9.1]
Vibrio_splendidus_S43_bc38_cluster_002_consensus_54	Vibrio_splendidus_S43_bc38	Vibrio_splendidus
Vibrio_splendidus_S43_bc38_cluster_002_consensus_55	Vibrio_splendidus_S43_bc38	Vibrio_splendidus
Vibrio_splendidus_S43_bc38_cluster_002_consensus_56	Vibrio_splendidus_S43_bc38	Vibrio_splendidus	K00362	nitrite reductase (NADH) large subunit [EC:1.7.1.15]				Dissimilatory nitrate reduction, nitrate => ammonia;
Vibrio_splendidus_S43_bc38_cluster_002_consensus_57	Vibrio_splendidus_S43_bc38	Vibrio_splendidus	K00363	nitrite reductase (NADH) small subunit [EC:1.7.1.15]				Dissimilatory nitrate reduction, nitrate => ammonia;
Vibrio_splendidus_S43_bc38_cluster_002_consensus_58	Vibrio_splendidus_S43_bc38	Vibrio_splendidus
Vibrio_splendidus_S43_bc38_cluster_002_consensus_59	Vibrio_splendidus_S43_bc38	Vibrio_splendidus	K02303	uroporphyrin-III C-methyltransferase [EC:2.1.1.107]				Siroheme biosynthesis, glutamate => siroheme;
Vibrio_splendidus_S43_bc38_cluster_002_consensus_60	Vibrio_splendidus_S43_bc38	Vibrio_splendidus
Vibrio_splendidus_S43_bc38_cluster_002_consensus_61	Vibrio_splendidus_S43_bc38	Vibrio_splendidus
Vibrio_splendidus_S43_bc38_cluster_002_consensus_62	Vibrio_splendidus_S43_bc38	Vibrio_splendidus
Vibrio_splendidus_S43_bc38_cluster_002_consensus_63	Vibrio_splendidus_S43_bc38	Vibrio_splendidus
Vibrio_splendidus_S43_bc38_cluster_002_consensus_64	Vibrio_splendidus_S43_bc38	Vibrio_splendidus
Vibrio_splendidus_S43_bc38_cluster_002_consensus_65	Vibrio_splendidus_S43_bc38	Vibrio_splendidus	K02014	iron complex outermembrane recepter protein
Vibrio_splendidus_S43_bc38_cluster_002_consensus_66	Vibrio_splendidus_S43_bc38	Vibrio_splendidus
Vibrio_splendidus_S43_bc38_cluster_002_consensus_67	Vibrio_splendidus_S43_bc38	Vibrio_splendidus	K03561	biopolymer transport protein ExbB
Vibrio_splendidus_S43_bc38_cluster_002_consensus_68	Vibrio_splendidus_S43_bc38	Vibrio_splendidus	K03561	biopolymer transport protein ExbB
Vibrio_splendidus_S43_bc38_cluster_002_consensus_69	Vibrio_splendidus_S43_bc38	Vibrio_splendidus	K03559	biopolymer transport protein ExbD
Vibrio_splendidus_S43_bc38_cluster_002_consensus_70	Vibrio_splendidus_S43_bc38	Vibrio_splendidus	K03832	periplasmic protein TonB
Vibrio_splendidus_S43_bc38_cluster_002_consensus_71	Vibrio_splendidus_S43_bc38	Vibrio_splendidus
Vibrio_splendidus_S43_bc38_cluster_002_consensus_72	Vibrio_splendidus_S43_bc38	Vibrio_splendidus
Vibrio_splendidus_S43_bc38_cluster_002_consensus_73	Vibrio_splendidus_S43_bc38	Vibrio_splendidus	K09939	uncharacterized protein
Vibrio_splendidus_S43_bc38_cluster_002_consensus_74	Vibrio_splendidus_S43_bc38	Vibrio_splendidus
Vibrio_splendidus_S43_bc38_cluster_002_consensus_75	Vibrio_splendidus_S43_bc38	Vibrio_splendidus
Vibrio_splendidus_S43_bc38_cluster_002_consensus_76	Vibrio_splendidus_S43_bc38	Vibrio_splendidus
Vibrio_splendidus_S43_bc38_cluster_002_consensus_77	Vibrio_splendidus_S43_bc38	Vibrio_splendidus
Vibrio_splendidus_S43_bc38_cluster_002_consensus_78	Vibrio_splendidus_S43_bc38	Vibrio_splendidus
Vibrio_splendidus_S43_bc38_cluster_002_consensus_79	Vibrio_splendidus_S43_bc38	Vibrio_splendidus
Vibrio_splendidus_S43_bc38_cluster_002_consensus_80	Vibrio_splendidus_S43_bc38	Vibrio_splendidus
Vibrio_splendidus_S43_bc38_cluster_002_consensus_81	Vibrio_splendidus_S43_bc38	Vibrio_splendidus
Vibrio_splendidus_S43_bc38_cluster_002_consensus_82	Vibrio_splendidus_S43_bc38	Vibrio_splendidus
Vibrio_splendidus_S43_bc38_cluster_002_consensus_83	Vibrio_splendidus_S43_bc38	Vibrio_splendidus
Vibrio_splendidus_S43_bc38_cluster_002_consensus_84	Vibrio_splendidus_S43_bc38	Vibrio_splendidus
Vibrio_splendidus_S43_bc38_cluster_002_consensus_85	Vibrio_splendidus_S43_bc38	Vibrio_splendidus	K03327	multidrug resistance protein, MATE family
Vibrio_splendidus_S43_bc38_cluster_002_consensus_86	Vibrio_splendidus_S43_bc38	Vibrio_splendidus
Vibrio_splendidus_S43_bc38_cluster_002_consensus_87	Vibrio_splendidus_S43_bc38	Vibrio_splendidus
Vibrio_splendidus_S43_bc38_cluster_002_consensus_88	Vibrio_splendidus_S43_bc38	Vibrio_splendidus
Vibrio_splendidus_S43_bc38_cluster_002_consensus_89	Vibrio_splendidus_S43_bc38	Vibrio_splendidus	K08219	MFS transporter, UMF2 family, putative MFS family transporter protein
Vibrio_splendidus_S43_bc38_cluster_002_consensus_90	Vibrio_splendidus_S43_bc38	Vibrio_splendidus
Vibrio_splendidus_S43_bc38_cluster_002_consensus_91	Vibrio_splendidus_S43_bc38	Vibrio_splendidus	K01897	long-chain acyl-CoA synthetase [EC:6.2.1.3]
Vibrio_splendidus_S43_bc38_cluster_002_consensus_92	Vibrio_splendidus_S43_bc38	Vibrio_splendidus	K00108	choline dehydrogenase [EC:1.1.99.1]	AA3 cellobiose dehydrogenase (EC 1.1.99.18)	AA3		Betaine biosynthesis, choline => betaine;
Vibrio_splendidus_S43_bc38_cluster_002_consensus_93	Vibrio_splendidus_S43_bc38	Vibrio_splendidus	K03672	thioredoxin 2 [EC:1.8.1.8]
Vibrio_splendidus_S43_bc38_cluster_002_consensus_94	Vibrio_splendidus_S43_bc38	Vibrio_splendidus	K00648	3-oxoacyl-[acyl-carrier-protein] synthase III [EC:2.3.1.180]
Vibrio_splendidus_S43_bc38_cluster_002_consensus_95	Vibrio_splendidus_S43_bc38	Vibrio_splendidus
Vibrio_splendidus_S43_bc38_cluster_002_consensus_96	Vibrio_splendidus_S43_bc38	Vibrio_splendidus
Vibrio_splendidus_S43_bc38_cluster_002_consensus_97	Vibrio_splendidus_S43_bc38	Vibrio_splendidus	K07112	uncharacterized protein
Vibrio_splendidus_S43_bc38_cluster_002_consensus_98	Vibrio_splendidus_S43_bc38	Vibrio_splendidus	K07112	uncharacterized protein
Vibrio_splendidus_S43_bc38_cluster_002_consensus_99	Vibrio_splendidus_S43_bc38	Vibrio_splendidus
Vibrio_splendidus_S43_bc38_cluster_002_consensus_100	Vibrio_splendidus_S43_bc38	Vibrio_splendidus	K21636	ribonucleoside-triphosphate reductase (formate) [EC:1.1.98.6]				Pyrimidine deoxyribonuleotide biosynthesis, CDP/CTP => dCDP/dCTP,dTDP/dTTP;
Vibrio_splendidus_S43_bc38_cluster_002_consensus_101	Vibrio_splendidus_S43_bc38	Vibrio_splendidus	K04068	anaerobic ribonucleoside-triphosphate reductase activating protein [EC:1.97.1.4]
Vibrio_splendidus_S43_bc38_cluster_002_consensus_102	Vibrio_splendidus_S43_bc38	Vibrio_splendidus	K00813	aspartate aminotransferase [EC:2.6.1.1]
Vibrio_splendidus_S43_bc38_cluster_002_consensus_103	Vibrio_splendidus_S43_bc38	Vibrio_splendidus
Vibrio_splendidus_S43_bc38_cluster_002_consensus_104	Vibrio_splendidus_S43_bc38	Vibrio_splendidus
Vibrio_splendidus_S43_bc38_cluster_002_consensus_105	Vibrio_splendidus_S43_bc38	Vibrio_splendidus
Vibrio_splendidus_S43_bc38_cluster_002_consensus_106	Vibrio_splendidus_S43_bc38	Vibrio_splendidus
Vibrio_splendidus_S43_bc38_cluster_002_consensus_107	Vibrio_splendidus_S43_bc38	Vibrio_splendidus	K02232	adenosylcobyric acid synthase [EC:6.3.5.10]				Cobalamin biosynthesis, cobinamide => cobalamin;Cobalamin biosynthesis, cobinamide => cobalamin;
Vibrio_splendidus_S43_bc38_cluster_002_consensus_108	Vibrio_splendidus_S43_bc38	Vibrio_splendidus	K02020	molybdate transport system substrate-binding protein				Molybdate transport system;
Vibrio_splendidus_S43_bc38_cluster_002_consensus_109	Vibrio_splendidus_S43_bc38	Vibrio_splendidus	K02018	molybdate transport system permease protein				Molybdate transport system;
Vibrio_splendidus_S43_bc38_cluster_002_consensus_110	Vibrio_splendidus_S43_bc38	Vibrio_splendidus	K02017	molybdate transport system ATP-binding protein [EC:7.3.2.5]				Molybdate transport system;
Vibrio_splendidus_S43_bc38_cluster_002_consensus_111	Vibrio_splendidus_S43_bc38	Vibrio_splendidus
Vibrio_splendidus_S43_bc38_cluster_002_consensus_112	Vibrio_splendidus_S43_bc38	Vibrio_splendidus	K02488	two-component system, cell cycle response regulator [EC:2.7.7.65]
Vibrio_splendidus_S43_bc38_cluster_002_consensus_113	Vibrio_splendidus_S43_bc38	Vibrio_splendidus
Vibrio_splendidus_S43_bc38_cluster_002_consensus_114	Vibrio_splendidus_S43_bc38	Vibrio_splendidus
Vibrio_splendidus_S43_bc38_cluster_002_consensus_115	Vibrio_splendidus_S43_bc38	Vibrio_splendidus
Vibrio_splendidus_S43_bc38_cluster_002_consensus_116	Vibrio_splendidus_S43_bc38	Vibrio_splendidus
Vibrio_splendidus_S43_bc38_cluster_002_consensus_117	Vibrio_splendidus_S43_bc38	Vibrio_splendidus	K00324	H+-translocating NAD(P) transhydrogenase subunit alpha [EC:1.6.1.2 7.1.1.1]
Vibrio_splendidus_S43_bc38_cluster_002_consensus_118	Vibrio_splendidus_S43_bc38	Vibrio_splendidus	K00325	H+-translocating NAD(P) transhydrogenase subunit beta [EC:1.6.1.2 7.1.1.1]
Vibrio_splendidus_S43_bc38_cluster_002_consensus_119	Vibrio_splendidus_S43_bc38	Vibrio_splendidus
Vibrio_splendidus_S43_bc38_cluster_002_consensus_120	Vibrio_splendidus_S43_bc38	Vibrio_splendidus
Vibrio_splendidus_S43_bc38_cluster_002_consensus_121	Vibrio_splendidus_S43_bc38	Vibrio_splendidus
Vibrio_splendidus_S43_bc38_cluster_002_consensus_122	Vibrio_splendidus_S43_bc38	Vibrio_splendidus
Vibrio_splendidus_S43_bc38_cluster_002_consensus_123	Vibrio_splendidus_S43_bc38	Vibrio_splendidus	K09917	uncharacterized protein
Vibrio_splendidus_S43_bc38_cluster_002_consensus_124	Vibrio_splendidus_S43_bc38	Vibrio_splendidus
Vibrio_splendidus_S43_bc38_cluster_002_consensus_125	Vibrio_splendidus_S43_bc38	Vibrio_splendidus
Vibrio_splendidus_S43_bc38_cluster_002_consensus_126	Vibrio_splendidus_S43_bc38	Vibrio_splendidus
Vibrio_splendidus_S43_bc38_cluster_002_consensus_127	Vibrio_splendidus_S43_bc38	Vibrio_splendidus
Vibrio_splendidus_S43_bc38_cluster_002_consensus_128	Vibrio_splendidus_S43_bc38	Vibrio_splendidus	K19092	toxin ParE1/3/4
Vibrio_splendidus_S43_bc38_cluster_002_consensus_129	Vibrio_splendidus_S43_bc38	Vibrio_splendidus
Vibrio_splendidus_S43_bc38_cluster_002_consensus_130	Vibrio_splendidus_S43_bc38	Vibrio_splendidus
Vibrio_splendidus_S43_bc38_cluster_002_consensus_131	Vibrio_splendidus_S43_bc38	Vibrio_splendidus
Vibrio_splendidus_S43_bc38_cluster_002_consensus_132	Vibrio_splendidus_S43_bc38	Vibrio_splendidus	K10954	zona occludens toxin
Vibrio_splendidus_S43_bc38_cluster_002_consensus_133	Vibrio_splendidus_S43_bc38	Vibrio_splendidus
Vibrio_splendidus_S43_bc38_cluster_002_consensus_134	Vibrio_splendidus_S43_bc38	Vibrio_splendidus
Vibrio_splendidus_S43_bc38_cluster_002_consensus_135	Vibrio_splendidus_S43_bc38	Vibrio_splendidus
Vibrio_splendidus_S43_bc38_cluster_002_consensus_136	Vibrio_splendidus_S43_bc38	Vibrio_splendidus
Vibrio_splendidus_S43_bc38_cluster_002_consensus_137	Vibrio_splendidus_S43_bc38	Vibrio_splendidus
Vibrio_splendidus_S43_bc38_cluster_002_consensus_138	Vibrio_splendidus_S43_bc38	Vibrio_splendidus	K07467	phage replication initiation protein
Vibrio_splendidus_S43_bc38_cluster_002_consensus_139	Vibrio_splendidus_S43_bc38	Vibrio_splendidus
Vibrio_splendidus_S43_bc38_cluster_002_consensus_140	Vibrio_splendidus_S43_bc38	Vibrio_splendidus
Vibrio_splendidus_S43_bc38_cluster_002_consensus_141	Vibrio_splendidus_S43_bc38	Vibrio_splendidus
Vibrio_splendidus_S43_bc38_cluster_002_consensus_142	Vibrio_splendidus_S43_bc38	Vibrio_splendidus
Vibrio_splendidus_S43_bc38_cluster_002_consensus_143	Vibrio_splendidus_S43_bc38	Vibrio_splendidus	K03113	translation initiation factor 1
Vibrio_splendidus_S43_bc38_cluster_002_consensus_144	Vibrio_splendidus_S43_bc38	Vibrio_splendidus
Vibrio_splendidus_S43_bc38_cluster_002_consensus_145	Vibrio_splendidus_S43_bc38	Vibrio_splendidus
Vibrio_splendidus_S43_bc38_cluster_002_consensus_146	Vibrio_splendidus_S43_bc38	Vibrio_splendidus	K01921	D-alanine-D-alanine ligase [EC:6.3.2.4]
Vibrio_splendidus_S43_bc38_cluster_002_consensus_147	Vibrio_splendidus_S43_bc38	Vibrio_splendidus
Vibrio_splendidus_S43_bc38_cluster_002_consensus_148	Vibrio_splendidus_S43_bc38	Vibrio_splendidus	K09181	acetyltransferase
Vibrio_splendidus_S43_bc38_cluster_002_consensus_149	Vibrio_splendidus_S43_bc38	Vibrio_splendidus
Vibrio_splendidus_S43_bc38_cluster_002_consensus_150	Vibrio_splendidus_S43_bc38	Vibrio_splendidus	K16087	hemoglobin/transferrin/lactoferrin receptor protein
Vibrio_splendidus_S43_bc38_cluster_002_consensus_151	Vibrio_splendidus_S43_bc38	Vibrio_splendidus	K01784	UDP-glucose 4-epimerase [EC:5.1.3.2]				Nucleotide sugar biosynthesis, eukaryotes;
Vibrio_splendidus_S43_bc38_cluster_002_consensus_152	Vibrio_splendidus_S43_bc38	Vibrio_splendidus
Vibrio_splendidus_S43_bc38_cluster_002_consensus_153	Vibrio_splendidus_S43_bc38	Vibrio_splendidus
Vibrio_splendidus_S43_bc38_cluster_002_consensus_154	Vibrio_splendidus_S43_bc38	Vibrio_splendidus	K02014	iron complex outermembrane recepter protein
Vibrio_splendidus_S43_bc38_cluster_002_consensus_155	Vibrio_splendidus_S43_bc38	Vibrio_splendidus	K07160	5-oxoprolinase (ATP-hydrolysing) subunit A [EC:3.5.2.9]
Vibrio_splendidus_S43_bc38_cluster_002_consensus_156	Vibrio_splendidus_S43_bc38	Vibrio_splendidus
Vibrio_splendidus_S43_bc38_cluster_002_consensus_157	Vibrio_splendidus_S43_bc38	Vibrio_splendidus	K23124	5-oxoprolinase (ATP-hydrolysing) subunit C [EC:3.5.2.9]
Vibrio_splendidus_S43_bc38_cluster_002_consensus_158	Vibrio_splendidus_S43_bc38	Vibrio_splendidus
Vibrio_splendidus_S43_bc38_cluster_002_consensus_159	Vibrio_splendidus_S43_bc38	Vibrio_splendidus	K02004	putative ABC transport system permease protein				Putative ABC transport system;
Vibrio_splendidus_S43_bc38_cluster_002_consensus_160	Vibrio_splendidus_S43_bc38	Vibrio_splendidus	K02003	putative ABC transport system ATP-binding protein				Putative ABC transport system;
Vibrio_splendidus_S43_bc38_cluster_002_consensus_161	Vibrio_splendidus_S43_bc38	Vibrio_splendidus	K10804	acyl-CoA thioesterase I [EC:3.1.2.- 3.1.2.2 3.1.1.2 3.1.1.5]
Vibrio_splendidus_S43_bc38_cluster_002_consensus_162	Vibrio_splendidus_S43_bc38	Vibrio_splendidus	K00209	enoyl-[acyl-carrier protein] reductase / trans-2-enoyl-CoA reductase (NAD+) [EC:1.3.1.9 1.3.1.44]
Vibrio_splendidus_S43_bc38_cluster_002_consensus_163	Vibrio_splendidus_S43_bc38	Vibrio_splendidus	K20962	c-di-GMP phosphodiesterase [EC:3.1.4.52]
Vibrio_splendidus_S43_bc38_cluster_002_consensus_164	Vibrio_splendidus_S43_bc38	Vibrio_splendidus	K06924	uncharacterized protein
Vibrio_splendidus_S43_bc38_cluster_002_consensus_165	Vibrio_splendidus_S43_bc38	Vibrio_splendidus	K05515	penicillin-binding protein 2 [EC:3.4.16.4]
Vibrio_splendidus_S43_bc38_cluster_002_consensus_166	Vibrio_splendidus_S43_bc38	Vibrio_splendidus
Vibrio_splendidus_S43_bc38_cluster_002_consensus_167	Vibrio_splendidus_S43_bc38	Vibrio_splendidus
Vibrio_splendidus_S43_bc38_cluster_002_consensus_168	Vibrio_splendidus_S43_bc38	Vibrio_splendidus	K08984	putative membrane protein
Vibrio_splendidus_S43_bc38_cluster_002_consensus_169	Vibrio_splendidus_S43_bc38	Vibrio_splendidus
Vibrio_splendidus_S43_bc38_cluster_002_consensus_170	Vibrio_splendidus_S43_bc38	Vibrio_splendidus
Vibrio_splendidus_S43_bc38_cluster_002_consensus_171	Vibrio_splendidus_S43_bc38	Vibrio_splendidus	K11925	SgrR family transcriptional regulator
Vibrio_splendidus_S43_bc38_cluster_002_consensus_172	Vibrio_splendidus_S43_bc38	Vibrio_splendidus
Vibrio_splendidus_S43_bc38_cluster_002_consensus_173	Vibrio_splendidus_S43_bc38	Vibrio_splendidus	K19222	1,4-dihydroxy-2-naphthoyl-CoA hydrolase [EC:3.1.2.28]				Menaquinone biosynthesis;
Vibrio_splendidus_S43_bc38_cluster_002_consensus_174	Vibrio_splendidus_S43_bc38	Vibrio_splendidus	K23010	metalloendopeptidase OMA1, mitochondrial [EC:3.4.24.-]
Vibrio_splendidus_S43_bc38_cluster_002_consensus_175	Vibrio_splendidus_S43_bc38	Vibrio_splendidus
Vibrio_splendidus_S43_bc38_cluster_002_consensus_176	Vibrio_splendidus_S43_bc38	Vibrio_splendidus	K06076	long-chain fatty acid transport protein
Vibrio_splendidus_S43_bc38_cluster_002_consensus_177	Vibrio_splendidus_S43_bc38	Vibrio_splendidus
Vibrio_splendidus_S43_bc38_cluster_002_consensus_178	Vibrio_splendidus_S43_bc38	Vibrio_splendidus	K06193	protein PhnA
Vibrio_splendidus_S43_bc38_cluster_002_consensus_179	Vibrio_splendidus_S43_bc38	Vibrio_splendidus
Vibrio_splendidus_S43_bc38_cluster_002_consensus_180	Vibrio_splendidus_S43_bc38	Vibrio_splendidus
Vibrio_splendidus_S43_bc38_cluster_002_consensus_181	Vibrio_splendidus_S43_bc38	Vibrio_splendidus
Vibrio_splendidus_S43_bc38_cluster_002_consensus_182	Vibrio_splendidus_S43_bc38	Vibrio_splendidus
Vibrio_splendidus_S43_bc38_cluster_002_consensus_183	Vibrio_splendidus_S43_bc38	Vibrio_splendidus	K00868	pyridoxine kinase [EC:2.7.1.35]
Vibrio_splendidus_S43_bc38_cluster_002_consensus_184	Vibrio_splendidus_S43_bc38	Vibrio_splendidus	K09758	aspartate 4-decarboxylase [EC:4.1.1.12]
Vibrio_splendidus_S43_bc38_cluster_002_consensus_185	Vibrio_splendidus_S43_bc38	Vibrio_splendidus	K07085	putative transport protein
Vibrio_splendidus_S43_bc38_cluster_002_consensus_186	Vibrio_splendidus_S43_bc38	Vibrio_splendidus	K21695	protein AaeX
Vibrio_splendidus_S43_bc38_cluster_002_consensus_187	Vibrio_splendidus_S43_bc38	Vibrio_splendidus	K01992	ABC-2 type transport system permease protein				ABC-2 type transport system;
Vibrio_splendidus_S43_bc38_cluster_002_consensus_188	Vibrio_splendidus_S43_bc38	Vibrio_splendidus
Vibrio_splendidus_S43_bc38_cluster_002_consensus_189	Vibrio_splendidus_S43_bc38	Vibrio_splendidus
Vibrio_splendidus_S43_bc38_cluster_002_consensus_190	Vibrio_splendidus_S43_bc38	Vibrio_splendidus
Vibrio_splendidus_S43_bc38_cluster_002_consensus_191	Vibrio_splendidus_S43_bc38	Vibrio_splendidus	K06132	cardiolipin synthase C [EC:2.7.8.-]
Vibrio_splendidus_S43_bc38_cluster_002_consensus_192	Vibrio_splendidus_S43_bc38	Vibrio_splendidus	K01779	aspartate racemase [EC:5.1.1.13]
Vibrio_splendidus_S43_bc38_cluster_002_consensus_193	Vibrio_splendidus_S43_bc38	Vibrio_splendidus	K07278	translocation and assembly module TamA
Vibrio_splendidus_S43_bc38_cluster_002_consensus_194	Vibrio_splendidus_S43_bc38	Vibrio_splendidus	K11927	ATP-dependent RNA helicase RhlE [EC:3.6.4.13]
Vibrio_splendidus_S43_bc38_cluster_002_consensus_195	Vibrio_splendidus_S43_bc38	Vibrio_splendidus
Vibrio_splendidus_S43_bc38_cluster_002_consensus_196	Vibrio_splendidus_S43_bc38	Vibrio_splendidus
Vibrio_splendidus_S43_bc38_cluster_002_consensus_197	Vibrio_splendidus_S43_bc38	Vibrio_splendidus	K05794	tellurite resistance protein TerC
Vibrio_splendidus_S43_bc38_cluster_002_consensus_198	Vibrio_splendidus_S43_bc38	Vibrio_splendidus
Vibrio_splendidus_S43_bc38_cluster_002_consensus_199	Vibrio_splendidus_S43_bc38	Vibrio_splendidus	K07459	putative ATP-dependent endonuclease of the OLD family
Vibrio_splendidus_S43_bc38_cluster_002_consensus_200	Vibrio_splendidus_S43_bc38	Vibrio_splendidus
Vibrio_splendidus_S43_bc38_cluster_002_consensus_201	Vibrio_splendidus_S43_bc38	Vibrio_splendidus
Vibrio_splendidus_S43_bc38_cluster_002_consensus_202	Vibrio_splendidus_S43_bc38	Vibrio_splendidus	K06212	formate transporter
Vibrio_splendidus_S43_bc38_cluster_002_consensus_203	Vibrio_splendidus_S43_bc38	Vibrio_splendidus
Vibrio_splendidus_S43_bc38_cluster_002_consensus_204	Vibrio_splendidus_S43_bc38	Vibrio_splendidus	K12262	superoxide oxidase [EC:1.10.3.17]
Vibrio_splendidus_S43_bc38_cluster_002_consensus_205	Vibrio_splendidus_S43_bc38	Vibrio_splendidus
Vibrio_splendidus_S43_bc38_cluster_002_consensus_206	Vibrio_splendidus_S43_bc38	Vibrio_splendidus
Vibrio_splendidus_S43_bc38_cluster_002_consensus_207	Vibrio_splendidus_S43_bc38	Vibrio_splendidus
Vibrio_splendidus_S43_bc38_cluster_002_consensus_208	Vibrio_splendidus_S43_bc38	Vibrio_splendidus
Vibrio_splendidus_S43_bc38_cluster_002_consensus_209	Vibrio_splendidus_S43_bc38	Vibrio_splendidus
Vibrio_splendidus_S43_bc38_cluster_002_consensus_210	Vibrio_splendidus_S43_bc38	Vibrio_splendidus
Vibrio_splendidus_S43_bc38_cluster_002_consensus_211	Vibrio_splendidus_S43_bc38	Vibrio_splendidus
Vibrio_splendidus_S43_bc38_cluster_002_consensus_212	Vibrio_splendidus_S43_bc38	Vibrio_splendidus
Vibrio_splendidus_S43_bc38_cluster_002_consensus_213	Vibrio_splendidus_S43_bc38	Vibrio_splendidus	K11927	ATP-dependent RNA helicase RhlE [EC:3.6.4.13]
Vibrio_splendidus_S43_bc38_cluster_002_consensus_214	Vibrio_splendidus_S43_bc38	Vibrio_splendidus
Vibrio_splendidus_S43_bc38_cluster_002_consensus_215	Vibrio_splendidus_S43_bc38	Vibrio_splendidus
Vibrio_splendidus_S43_bc38_cluster_002_consensus_216	Vibrio_splendidus_S43_bc38	Vibrio_splendidus	K03834	tyrosine-specific transport protein
Vibrio_splendidus_S43_bc38_cluster_002_consensus_217	Vibrio_splendidus_S43_bc38	Vibrio_splendidus	K03406	methyl-accepting chemotaxis protein
Vibrio_splendidus_S43_bc38_cluster_002_consensus_218	Vibrio_splendidus_S43_bc38	Vibrio_splendidus
Vibrio_splendidus_S43_bc38_cluster_002_consensus_219	Vibrio_splendidus_S43_bc38	Vibrio_splendidus
Vibrio_splendidus_S43_bc38_cluster_002_consensus_220	Vibrio_splendidus_S43_bc38	Vibrio_splendidus
Vibrio_splendidus_S43_bc38_cluster_002_consensus_221	Vibrio_splendidus_S43_bc38	Vibrio_splendidus	K05805	CreA protein
Vibrio_splendidus_S43_bc38_cluster_002_consensus_222	Vibrio_splendidus_S43_bc38	Vibrio_splendidus	K00892	inosine kinase [EC:2.7.1.73]
Vibrio_splendidus_S43_bc38_cluster_002_consensus_223	Vibrio_splendidus_S43_bc38	Vibrio_splendidus	K01938	formate--tetrahydrofolate ligase [EC:6.3.4.3]				Reductive acetyl-CoA pathway (Wood-Ljungdahl pathway);
Vibrio_splendidus_S43_bc38_cluster_002_consensus_224	Vibrio_splendidus_S43_bc38	Vibrio_splendidus
Vibrio_splendidus_S43_bc38_cluster_002_consensus_225	Vibrio_splendidus_S43_bc38	Vibrio_splendidus
Vibrio_splendidus_S43_bc38_cluster_002_consensus_226	Vibrio_splendidus_S43_bc38	Vibrio_splendidus	K15034	ribosome-associated protein
Vibrio_splendidus_S43_bc38_cluster_002_consensus_227	Vibrio_splendidus_S43_bc38	Vibrio_splendidus
Vibrio_splendidus_S43_bc38_cluster_002_consensus_228	Vibrio_splendidus_S43_bc38	Vibrio_splendidus
Vibrio_splendidus_S43_bc38_cluster_002_consensus_229	Vibrio_splendidus_S43_bc38	Vibrio_splendidus
Vibrio_splendidus_S43_bc38_cluster_002_consensus_230	Vibrio_splendidus_S43_bc38	Vibrio_splendidus	K00605	aminomethyltransferase [EC:2.1.2.10]				Photorespiration;
Vibrio_splendidus_S43_bc38_cluster_002_consensus_231	Vibrio_splendidus_S43_bc38	Vibrio_splendidus
Vibrio_splendidus_S43_bc38_cluster_002_consensus_232	Vibrio_splendidus_S43_bc38	Vibrio_splendidus	K00600	glycine hydroxymethyltransferase [EC:2.1.2.1]
Vibrio_splendidus_S43_bc38_cluster_002_consensus_233	Vibrio_splendidus_S43_bc38	Vibrio_splendidus	K02437	glycine cleavage system H protein				Photorespiration;
Vibrio_splendidus_S43_bc38_cluster_002_consensus_234	Vibrio_splendidus_S43_bc38	Vibrio_splendidus	K00281	glycine dehydrogenase [EC:1.4.4.2]				Photorespiration;
Vibrio_splendidus_S43_bc38_cluster_002_consensus_235	Vibrio_splendidus_S43_bc38	Vibrio_splendidus
Vibrio_splendidus_S43_bc38_cluster_002_consensus_236	Vibrio_splendidus_S43_bc38	Vibrio_splendidus
Vibrio_splendidus_S43_bc38_cluster_002_consensus_237	Vibrio_splendidus_S43_bc38	Vibrio_splendidus
Vibrio_splendidus_S43_bc38_cluster_002_consensus_238	Vibrio_splendidus_S43_bc38	Vibrio_splendidus	K03327	multidrug resistance protein, MATE family
Vibrio_splendidus_S43_bc38_cluster_002_consensus_239	Vibrio_splendidus_S43_bc38	Vibrio_splendidus
Vibrio_splendidus_S43_bc38_cluster_002_consensus_240	Vibrio_splendidus_S43_bc38	Vibrio_splendidus	K03406	methyl-accepting chemotaxis protein
Vibrio_splendidus_S43_bc38_cluster_002_consensus_241	Vibrio_splendidus_S43_bc38	Vibrio_splendidus
Vibrio_splendidus_S43_bc38_cluster_002_consensus_242	Vibrio_splendidus_S43_bc38	Vibrio_splendidus
Vibrio_splendidus_S43_bc38_cluster_002_consensus_243	Vibrio_splendidus_S43_bc38	Vibrio_splendidus	K05834	homoserine/homoserine lactone efflux protein
Vibrio_splendidus_S43_bc38_cluster_002_consensus_244	Vibrio_splendidus_S43_bc38	Vibrio_splendidus
Vibrio_splendidus_S43_bc38_cluster_002_consensus_245	Vibrio_splendidus_S43_bc38	Vibrio_splendidus
Vibrio_splendidus_S43_bc38_cluster_002_consensus_246	Vibrio_splendidus_S43_bc38	Vibrio_splendidus
Vibrio_splendidus_S43_bc38_cluster_002_consensus_247	Vibrio_splendidus_S43_bc38	Vibrio_splendidus
Vibrio_splendidus_S43_bc38_cluster_002_consensus_248	Vibrio_splendidus_S43_bc38	Vibrio_splendidus	K08604	vibriolysin [EC:3.4.24.25]
Vibrio_splendidus_S43_bc38_cluster_002_consensus_249	Vibrio_splendidus_S43_bc38	Vibrio_splendidus	K01867	tryptophanyl-tRNA synthetase [EC:6.1.1.2]				Aminoacyl-tRNA biosynthesis, eukaryotes;
Vibrio_splendidus_S43_bc38_cluster_002_consensus_250	Vibrio_splendidus_S43_bc38	Vibrio_splendidus
Vibrio_splendidus_S43_bc38_cluster_002_consensus_251	Vibrio_splendidus_S43_bc38	Vibrio_splendidus	K01753	D-serine dehydratase [EC:4.3.1.18]
Vibrio_splendidus_S43_bc38_cluster_002_consensus_252	Vibrio_splendidus_S43_bc38	Vibrio_splendidus	K03449	MFS transporter, CP family, cyanate transporter
Vibrio_splendidus_S43_bc38_cluster_002_consensus_253	Vibrio_splendidus_S43_bc38	Vibrio_splendidus
Vibrio_splendidus_S43_bc38_cluster_002_consensus_254	Vibrio_splendidus_S43_bc38	Vibrio_splendidus
Vibrio_splendidus_S43_bc38_cluster_002_consensus_255	Vibrio_splendidus_S43_bc38	Vibrio_splendidus
Vibrio_splendidus_S43_bc38_cluster_002_consensus_256	Vibrio_splendidus_S43_bc38	Vibrio_splendidus
Vibrio_splendidus_S43_bc38_cluster_002_consensus_257	Vibrio_splendidus_S43_bc38	Vibrio_splendidus
Vibrio_splendidus_S43_bc38_cluster_002_consensus_258	Vibrio_splendidus_S43_bc38	Vibrio_splendidus			GH129 alpha-N-acetylgalactosaminidase (EC 3.2.1.49)	GH129	Mucin Oligo Cleavage
Vibrio_splendidus_S43_bc38_cluster_002_consensus_259	Vibrio_splendidus_S43_bc38	Vibrio_splendidus
Vibrio_splendidus_S43_bc38_cluster_002_consensus_260	Vibrio_splendidus_S43_bc38	Vibrio_splendidus	K03543	membrane fusion protein, multidrug efflux system
Vibrio_splendidus_S43_bc38_cluster_002_consensus_261	Vibrio_splendidus_S43_bc38	Vibrio_splendidus	K03446	MFS transporter, DHA2 family, multidrug resistance protein
Vibrio_splendidus_S43_bc38_cluster_002_consensus_262	Vibrio_splendidus_S43_bc38	Vibrio_splendidus
Vibrio_splendidus_S43_bc38_cluster_002_consensus_263	Vibrio_splendidus_S43_bc38	Vibrio_splendidus
Vibrio_splendidus_S43_bc38_cluster_002_consensus_264	Vibrio_splendidus_S43_bc38	Vibrio_splendidus
Vibrio_splendidus_S43_bc38_cluster_002_consensus_265	Vibrio_splendidus_S43_bc38	Vibrio_splendidus
Vibrio_splendidus_S43_bc38_cluster_002_consensus_266	Vibrio_splendidus_S43_bc38	Vibrio_splendidus	K19231	fibronectin-binding autotransporter adhesin
Vibrio_splendidus_S43_bc38_cluster_002_consensus_267	Vibrio_splendidus_S43_bc38	Vibrio_splendidus
Vibrio_splendidus_S43_bc38_cluster_002_consensus_268	Vibrio_splendidus_S43_bc38	Vibrio_splendidus
Vibrio_splendidus_S43_bc38_cluster_002_consensus_269	Vibrio_splendidus_S43_bc38	Vibrio_splendidus
Vibrio_splendidus_S43_bc38_cluster_002_consensus_270	Vibrio_splendidus_S43_bc38	Vibrio_splendidus
Vibrio_splendidus_S43_bc38_cluster_002_consensus_271	Vibrio_splendidus_S43_bc38	Vibrio_splendidus
Vibrio_splendidus_S43_bc38_cluster_002_consensus_272	Vibrio_splendidus_S43_bc38	Vibrio_splendidus
Vibrio_splendidus_S43_bc38_cluster_002_consensus_273	Vibrio_splendidus_S43_bc38	Vibrio_splendidus
Vibrio_splendidus_S43_bc38_cluster_002_consensus_274	Vibrio_splendidus_S43_bc38	Vibrio_splendidus	K11527	two-component system, sensor histidine kinase and response regulator [EC:2.7.13.3]
Vibrio_splendidus_S43_bc38_cluster_002_consensus_275	Vibrio_splendidus_S43_bc38	Vibrio_splendidus
Vibrio_splendidus_S43_bc38_cluster_002_consensus_276	Vibrio_splendidus_S43_bc38	Vibrio_splendidus
Vibrio_splendidus_S43_bc38_cluster_002_consensus_277	Vibrio_splendidus_S43_bc38	Vibrio_splendidus
Vibrio_splendidus_S43_bc38_cluster_002_consensus_278	Vibrio_splendidus_S43_bc38	Vibrio_splendidus
Vibrio_splendidus_S43_bc38_cluster_002_consensus_279	Vibrio_splendidus_S43_bc38	Vibrio_splendidus
Vibrio_splendidus_S43_bc38_cluster_002_consensus_280	Vibrio_splendidus_S43_bc38	Vibrio_splendidus	K03406	methyl-accepting chemotaxis protein
Vibrio_splendidus_S43_bc38_cluster_002_consensus_281	Vibrio_splendidus_S43_bc38	Vibrio_splendidus	K00681	gamma-glutamyltranspeptidase / glutathione hydrolase [EC:2.3.2.2 3.4.19.13]
Vibrio_splendidus_S43_bc38_cluster_002_consensus_282	Vibrio_splendidus_S43_bc38	Vibrio_splendidus
Vibrio_splendidus_S43_bc38_cluster_002_consensus_283	Vibrio_splendidus_S43_bc38	Vibrio_splendidus	K06871	uncharacterized protein
Vibrio_splendidus_S43_bc38_cluster_002_consensus_284	Vibrio_splendidus_S43_bc38	Vibrio_splendidus
Vibrio_splendidus_S43_bc38_cluster_002_consensus_285	Vibrio_splendidus_S43_bc38	Vibrio_splendidus
Vibrio_splendidus_S43_bc38_cluster_002_consensus_286	Vibrio_splendidus_S43_bc38	Vibrio_splendidus
Vibrio_splendidus_S43_bc38_cluster_002_consensus_287	Vibrio_splendidus_S43_bc38	Vibrio_splendidus	K10910	autoinducer 2-binding periplasmic protein LuxP
Vibrio_splendidus_S43_bc38_cluster_002_consensus_288	Vibrio_splendidus_S43_bc38	Vibrio_splendidus
Vibrio_splendidus_S43_bc38_cluster_002_consensus_289	Vibrio_splendidus_S43_bc38	Vibrio_splendidus
Vibrio_splendidus_S43_bc38_cluster_002_consensus_290	Vibrio_splendidus_S43_bc38	Vibrio_splendidus
Vibrio_splendidus_S43_bc38_cluster_002_consensus_291	Vibrio_splendidus_S43_bc38	Vibrio_splendidus	K21023	diguanylate cyclase [EC:2.7.7.65]
Vibrio_splendidus_S43_bc38_cluster_002_consensus_292	Vibrio_splendidus_S43_bc38	Vibrio_splendidus	K05798	LysR family transcriptional regulator, transcriptional activator for leuABCD operon
Vibrio_splendidus_S43_bc38_cluster_002_consensus_293	Vibrio_splendidus_S43_bc38	Vibrio_splendidus
Vibrio_splendidus_S43_bc38_cluster_002_consensus_294	Vibrio_splendidus_S43_bc38	Vibrio_splendidus	K07114	Ca-activated chloride channel homolog
Vibrio_splendidus_S43_bc38_cluster_002_consensus_295	Vibrio_splendidus_S43_bc38	Vibrio_splendidus	K07114	Ca-activated chloride channel homolog
Vibrio_splendidus_S43_bc38_cluster_002_consensus_296	Vibrio_splendidus_S43_bc38	Vibrio_splendidus
Vibrio_splendidus_S43_bc38_cluster_002_consensus_297	Vibrio_splendidus_S43_bc38	Vibrio_splendidus
Vibrio_splendidus_S43_bc38_cluster_002_consensus_298	Vibrio_splendidus_S43_bc38	Vibrio_splendidus	K03924	MoxR-like ATPase [EC:3.6.3.-]
Vibrio_splendidus_S43_bc38_cluster_002_consensus_299	Vibrio_splendidus_S43_bc38	Vibrio_splendidus
Vibrio_splendidus_S43_bc38_cluster_002_consensus_300	Vibrio_splendidus_S43_bc38	Vibrio_splendidus
Vibrio_splendidus_S43_bc38_cluster_002_consensus_301	Vibrio_splendidus_S43_bc38	Vibrio_splendidus
Vibrio_splendidus_S43_bc38_cluster_002_consensus_302	Vibrio_splendidus_S43_bc38	Vibrio_splendidus	K00428	cytochrome c peroxidase [EC:1.11.1.5]
Vibrio_splendidus_S43_bc38_cluster_002_consensus_303	Vibrio_splendidus_S43_bc38	Vibrio_splendidus
Vibrio_splendidus_S43_bc38_cluster_002_consensus_304	Vibrio_splendidus_S43_bc38	Vibrio_splendidus	K10909	two-component system, autoinducer 2 sensor kinase/phosphatase LuxQ [EC:2.7.13.3 3.1.3.-]
Vibrio_splendidus_S43_bc38_cluster_002_consensus_305	Vibrio_splendidus_S43_bc38	Vibrio_splendidus
Vibrio_splendidus_S43_bc38_cluster_002_consensus_306	Vibrio_splendidus_S43_bc38	Vibrio_splendidus	K09909	uncharacterized protein
Vibrio_splendidus_S43_bc38_cluster_002_consensus_307	Vibrio_splendidus_S43_bc38	Vibrio_splendidus
Vibrio_splendidus_S43_bc38_cluster_002_consensus_308	Vibrio_splendidus_S43_bc38	Vibrio_splendidus
Vibrio_splendidus_S43_bc38_cluster_002_consensus_309	Vibrio_splendidus_S43_bc38	Vibrio_splendidus	K21053	adenine deaminase [EC:3.5.4.2]
Vibrio_splendidus_S43_bc38_cluster_002_consensus_310	Vibrio_splendidus_S43_bc38	Vibrio_splendidus
Vibrio_splendidus_S43_bc38_cluster_002_consensus_311	Vibrio_splendidus_S43_bc38	Vibrio_splendidus	K03825	L-phenylalanine/L-methionine N-acetyltransferase [EC:2.3.1.53 2.3.1.-]
Vibrio_splendidus_S43_bc38_cluster_002_consensus_312	Vibrio_splendidus_S43_bc38	Vibrio_splendidus
Vibrio_splendidus_S43_bc38_cluster_002_consensus_313	Vibrio_splendidus_S43_bc38	Vibrio_splendidus
Vibrio_splendidus_S43_bc38_cluster_002_consensus_314	Vibrio_splendidus_S43_bc38	Vibrio_splendidus
Vibrio_splendidus_S43_bc38_cluster_002_consensus_315	Vibrio_splendidus_S43_bc38	Vibrio_splendidus	K03830	putative acetyltransferase [EC:2.3.1.-]
Vibrio_splendidus_S43_bc38_cluster_002_consensus_316	Vibrio_splendidus_S43_bc38	Vibrio_splendidus	K11312	cupin 2 domain-containing protein
Vibrio_splendidus_S43_bc38_cluster_002_consensus_317	Vibrio_splendidus_S43_bc38	Vibrio_splendidus
Vibrio_splendidus_S43_bc38_cluster_002_consensus_318	Vibrio_splendidus_S43_bc38	Vibrio_splendidus	K06998	trans-2,3-dihydro-3-hydroxyanthranilate isomerase [EC:5.3.3.17]
Vibrio_splendidus_S43_bc38_cluster_002_consensus_319	Vibrio_splendidus_S43_bc38	Vibrio_splendidus
Vibrio_splendidus_S43_bc38_cluster_002_consensus_320	Vibrio_splendidus_S43_bc38	Vibrio_splendidus
Vibrio_splendidus_S43_bc38_cluster_002_consensus_321	Vibrio_splendidus_S43_bc38	Vibrio_splendidus	K20966	c-di-GMP phosphodiesterase [EC:3.1.4.52]
Vibrio_splendidus_S43_bc38_cluster_002_consensus_322	Vibrio_splendidus_S43_bc38	Vibrio_splendidus	K20956	diguanylate cyclase [EC:2.7.7.65]
Vibrio_splendidus_S43_bc38_cluster_002_consensus_323	Vibrio_splendidus_S43_bc38	Vibrio_splendidus
Vibrio_splendidus_S43_bc38_cluster_002_consensus_324	Vibrio_splendidus_S43_bc38	Vibrio_splendidus
Vibrio_splendidus_S43_bc38_cluster_002_consensus_325	Vibrio_splendidus_S43_bc38	Vibrio_splendidus
Vibrio_splendidus_S43_bc38_cluster_002_consensus_326	Vibrio_splendidus_S43_bc38	Vibrio_splendidus
Vibrio_splendidus_S43_bc38_cluster_002_consensus_327	Vibrio_splendidus_S43_bc38	Vibrio_splendidus	K00406	cytochrome c oxidase cbb3-type subunit III				Cytochrome c oxidase, cbb3-type;
Vibrio_splendidus_S43_bc38_cluster_002_consensus_328	Vibrio_splendidus_S43_bc38	Vibrio_splendidus
Vibrio_splendidus_S43_bc38_cluster_002_consensus_329	Vibrio_splendidus_S43_bc38	Vibrio_splendidus
Vibrio_splendidus_S43_bc38_cluster_002_consensus_330	Vibrio_splendidus_S43_bc38	Vibrio_splendidus
Vibrio_splendidus_S43_bc38_cluster_002_consensus_331	Vibrio_splendidus_S43_bc38	Vibrio_splendidus
Vibrio_splendidus_S43_bc38_cluster_002_consensus_332	Vibrio_splendidus_S43_bc38	Vibrio_splendidus
Vibrio_splendidus_S43_bc38_cluster_002_consensus_333	Vibrio_splendidus_S43_bc38	Vibrio_splendidus
Vibrio_splendidus_S43_bc38_cluster_002_consensus_334	Vibrio_splendidus_S43_bc38	Vibrio_splendidus	K01273	membrane dipeptidase [EC:3.4.13.19]
Vibrio_splendidus_S43_bc38_cluster_002_consensus_335	Vibrio_splendidus_S43_bc38	Vibrio_splendidus	K22187	alpha-ketoglutaric semialdehyde dehydrogenase [EC:1.2.1.-]
Vibrio_splendidus_S43_bc38_cluster_002_consensus_336	Vibrio_splendidus_S43_bc38	Vibrio_splendidus	K09022	2-iminobutanoate/2-iminopropanoate deaminase [EC:3.5.99.10]
Vibrio_splendidus_S43_bc38_cluster_002_consensus_337	Vibrio_splendidus_S43_bc38	Vibrio_splendidus
Vibrio_splendidus_S43_bc38_cluster_002_consensus_338	Vibrio_splendidus_S43_bc38	Vibrio_splendidus
Vibrio_splendidus_S43_bc38_cluster_002_consensus_339	Vibrio_splendidus_S43_bc38	Vibrio_splendidus	K02108	F-type H+-transporting ATPase subunit a				F-type ATPase, prokaryotes and chloroplasts;
Vibrio_splendidus_S43_bc38_cluster_002_consensus_340	Vibrio_splendidus_S43_bc38	Vibrio_splendidus	K02110	F-type H+-transporting ATPase subunit c				F-type ATPase, prokaryotes and chloroplasts;
Vibrio_splendidus_S43_bc38_cluster_002_consensus_341	Vibrio_splendidus_S43_bc38	Vibrio_splendidus	K02109	F-type H+-transporting ATPase subunit b				F-type ATPase, prokaryotes and chloroplasts;
Vibrio_splendidus_S43_bc38_cluster_002_consensus_342	Vibrio_splendidus_S43_bc38	Vibrio_splendidus
Vibrio_splendidus_S43_bc38_cluster_002_consensus_343	Vibrio_splendidus_S43_bc38	Vibrio_splendidus	K02113	F-type H+-transporting ATPase subunit delta				F-type ATPase, prokaryotes and chloroplasts;
Vibrio_splendidus_S43_bc38_cluster_002_consensus_344	Vibrio_splendidus_S43_bc38	Vibrio_splendidus	K02111	F-type H+/Na+-transporting ATPase subunit alpha [EC:7.1.2.2 7.2.2.1]				F-type ATPase, prokaryotes and chloroplasts;
Vibrio_splendidus_S43_bc38_cluster_002_consensus_345	Vibrio_splendidus_S43_bc38	Vibrio_splendidus	K02115	F-type H+-transporting ATPase subunit gamma				F-type ATPase, prokaryotes and chloroplasts;
Vibrio_splendidus_S43_bc38_cluster_002_consensus_346	Vibrio_splendidus_S43_bc38	Vibrio_splendidus	K02112	F-type H+/Na+-transporting ATPase subunit beta [EC:7.1.2.2 7.2.2.1]				F-type ATPase, prokaryotes and chloroplasts;
Vibrio_splendidus_S43_bc38_cluster_002_consensus_347	Vibrio_splendidus_S43_bc38	Vibrio_splendidus	K02114	F-type H+-transporting ATPase subunit epsilon				F-type ATPase, prokaryotes and chloroplasts;
Vibrio_splendidus_S43_bc38_cluster_002_consensus_348	Vibrio_splendidus_S43_bc38	Vibrio_splendidus
Vibrio_splendidus_S43_bc38_cluster_002_consensus_349	Vibrio_splendidus_S43_bc38	Vibrio_splendidus
Vibrio_splendidus_S43_bc38_cluster_002_consensus_350	Vibrio_splendidus_S43_bc38	Vibrio_splendidus
Vibrio_splendidus_S43_bc38_cluster_002_consensus_351	Vibrio_splendidus_S43_bc38	Vibrio_splendidus
Vibrio_splendidus_S43_bc38_cluster_002_consensus_352	Vibrio_splendidus_S43_bc38	Vibrio_splendidus
Vibrio_splendidus_S43_bc38_cluster_002_consensus_353	Vibrio_splendidus_S43_bc38	Vibrio_splendidus	K15509	sulfopropanediol 3-dehydrogenase [EC:1.1.1.308]
Vibrio_splendidus_S43_bc38_cluster_002_consensus_354	Vibrio_splendidus_S43_bc38	Vibrio_splendidus	K02510	4-hydroxy-2-oxoheptanedioate aldolase [EC:4.1.2.52]
Vibrio_splendidus_S43_bc38_cluster_002_consensus_355	Vibrio_splendidus_S43_bc38	Vibrio_splendidus
Vibrio_splendidus_S43_bc38_cluster_002_consensus_356	Vibrio_splendidus_S43_bc38	Vibrio_splendidus	K07495	putative transposase
Vibrio_splendidus_S43_bc38_cluster_002_consensus_357	Vibrio_splendidus_S43_bc38	Vibrio_splendidus	K21395	TRAP-type transport system periplasmic protein
Vibrio_splendidus_S43_bc38_cluster_002_consensus_358	Vibrio_splendidus_S43_bc38	Vibrio_splendidus	K21394	TRAP-type transport system small permease protein
Vibrio_splendidus_S43_bc38_cluster_002_consensus_359	Vibrio_splendidus_S43_bc38	Vibrio_splendidus	K11690	C4-dicarboxylate transporter, DctM subunit
Vibrio_splendidus_S43_bc38_cluster_002_consensus_360	Vibrio_splendidus_S43_bc38	Vibrio_splendidus
Vibrio_splendidus_S43_bc38_cluster_002_consensus_361	Vibrio_splendidus_S43_bc38	Vibrio_splendidus
Vibrio_splendidus_S43_bc38_cluster_002_consensus_362	Vibrio_splendidus_S43_bc38	Vibrio_splendidus
Vibrio_splendidus_S43_bc38_cluster_002_consensus_363	Vibrio_splendidus_S43_bc38	Vibrio_splendidus
Vibrio_splendidus_S43_bc38_cluster_002_consensus_364	Vibrio_splendidus_S43_bc38	Vibrio_splendidus
Vibrio_splendidus_S43_bc38_cluster_002_consensus_365	Vibrio_splendidus_S43_bc38	Vibrio_splendidus
Vibrio_splendidus_S43_bc38_cluster_002_consensus_366	Vibrio_splendidus_S43_bc38	Vibrio_splendidus
Vibrio_splendidus_S43_bc38_cluster_002_consensus_367	Vibrio_splendidus_S43_bc38	Vibrio_splendidus	K14761	ribosome-associated protein
Vibrio_splendidus_S43_bc38_cluster_002_consensus_368	Vibrio_splendidus_S43_bc38	Vibrio_splendidus	K13896	microcin C transport system ATP-binding protein				Microcin C transport system;
Vibrio_splendidus_S43_bc38_cluster_002_consensus_369	Vibrio_splendidus_S43_bc38	Vibrio_splendidus	K13895	microcin C transport system permease protein				Microcin C transport system;
Vibrio_splendidus_S43_bc38_cluster_002_consensus_370	Vibrio_splendidus_S43_bc38	Vibrio_splendidus	K13894	microcin C transport system permease protein				Microcin C transport system;
Vibrio_splendidus_S43_bc38_cluster_002_consensus_371	Vibrio_splendidus_S43_bc38	Vibrio_splendidus	K13893	microcin C transport system substrate-binding protein				Microcin C transport system;
Vibrio_splendidus_S43_bc38_cluster_002_consensus_372	Vibrio_splendidus_S43_bc38	Vibrio_splendidus	K17836	beta-lactamase class A [EC:3.5.2.6]
Vibrio_splendidus_S43_bc38_cluster_002_consensus_373	Vibrio_splendidus_S43_bc38	Vibrio_splendidus
Vibrio_splendidus_S43_bc38_cluster_002_consensus_374	Vibrio_splendidus_S43_bc38	Vibrio_splendidus
Vibrio_splendidus_S43_bc38_cluster_002_consensus_375	Vibrio_splendidus_S43_bc38	Vibrio_splendidus
Vibrio_splendidus_S43_bc38_cluster_002_consensus_376	Vibrio_splendidus_S43_bc38	Vibrio_splendidus	K06726	D-ribose pyranase [EC:5.4.99.62]
Vibrio_splendidus_S43_bc38_cluster_002_consensus_377	Vibrio_splendidus_S43_bc38	Vibrio_splendidus	K10441	ribose transport system ATP-binding protein [EC:7.5.2.7]				Ribose transport system;
Vibrio_splendidus_S43_bc38_cluster_002_consensus_378	Vibrio_splendidus_S43_bc38	Vibrio_splendidus	K10440	ribose transport system permease protein				Ribose transport system;
Vibrio_splendidus_S43_bc38_cluster_002_consensus_379	Vibrio_splendidus_S43_bc38	Vibrio_splendidus	K10439	ribose transport system substrate-binding protein				Ribose transport system;
Vibrio_splendidus_S43_bc38_cluster_002_consensus_380	Vibrio_splendidus_S43_bc38	Vibrio_splendidus	K00852	ribokinase [EC:2.7.1.15]
Vibrio_splendidus_S43_bc38_cluster_002_consensus_381	Vibrio_splendidus_S43_bc38	Vibrio_splendidus	K02529	LacI family transcriptional regulator
Vibrio_splendidus_S43_bc38_cluster_002_consensus_382	Vibrio_splendidus_S43_bc38	Vibrio_splendidus
Vibrio_splendidus_S43_bc38_cluster_002_consensus_383	Vibrio_splendidus_S43_bc38	Vibrio_splendidus
Vibrio_splendidus_S43_bc38_cluster_002_consensus_384	Vibrio_splendidus_S43_bc38	Vibrio_splendidus
Vibrio_splendidus_S43_bc38_cluster_002_consensus_385	Vibrio_splendidus_S43_bc38	Vibrio_splendidus	K21090	c-di-GMP phosphodiesterase [EC:3.1.4.52]
Vibrio_splendidus_S43_bc38_cluster_002_consensus_386	Vibrio_splendidus_S43_bc38	Vibrio_splendidus	K03566	LysR family transcriptional regulator, glycine cleavage system transcriptional activator
Vibrio_splendidus_S43_bc38_cluster_002_consensus_387	Vibrio_splendidus_S43_bc38	Vibrio_splendidus	K15270	S-adenosylmethionine uptake transporter
Vibrio_splendidus_S43_bc38_cluster_002_consensus_388	Vibrio_splendidus_S43_bc38	Vibrio_splendidus
Vibrio_splendidus_S43_bc38_cluster_002_consensus_389	Vibrio_splendidus_S43_bc38	Vibrio_splendidus
Vibrio_splendidus_S43_bc38_cluster_002_consensus_390	Vibrio_splendidus_S43_bc38	Vibrio_splendidus
Vibrio_splendidus_S43_bc38_cluster_002_consensus_391	Vibrio_splendidus_S43_bc38	Vibrio_splendidus
Vibrio_splendidus_S43_bc38_cluster_002_consensus_392	Vibrio_splendidus_S43_bc38	Vibrio_splendidus
Vibrio_splendidus_S43_bc38_cluster_002_consensus_393	Vibrio_splendidus_S43_bc38	Vibrio_splendidus	K07486	transposase
Vibrio_splendidus_S43_bc38_cluster_002_consensus_394	Vibrio_splendidus_S43_bc38	Vibrio_splendidus
Vibrio_splendidus_S43_bc38_cluster_002_consensus_395	Vibrio_splendidus_S43_bc38	Vibrio_splendidus	K00372	assimilatory nitrate reductase catalytic subunit [EC:1.7.99.-]				Assimilatory nitrate reduction, nitrate => ammonia;
Vibrio_splendidus_S43_bc38_cluster_002_consensus_396	Vibrio_splendidus_S43_bc38	Vibrio_splendidus	K00362	nitrite reductase (NADH) large subunit [EC:1.7.1.15]				Dissimilatory nitrate reduction, nitrate => ammonia;
Vibrio_splendidus_S43_bc38_cluster_002_consensus_397	Vibrio_splendidus_S43_bc38	Vibrio_splendidus	K00363	nitrite reductase (NADH) small subunit [EC:1.7.1.15]				Dissimilatory nitrate reduction, nitrate => ammonia;
Vibrio_splendidus_S43_bc38_cluster_002_consensus_398	Vibrio_splendidus_S43_bc38	Vibrio_splendidus	K02575	MFS transporter, NNP family, nitrate/nitrite transporter				Nitrate assimilation;
Vibrio_splendidus_S43_bc38_cluster_002_consensus_399	Vibrio_splendidus_S43_bc38	Vibrio_splendidus	K20074	PPM family protein phosphatase [EC:3.1.3.16]
Vibrio_splendidus_S43_bc38_cluster_002_consensus_400	Vibrio_splendidus_S43_bc38	Vibrio_splendidus	K03435	LacI family transcriptional regulator, fructose operon transcriptional repressor
Vibrio_splendidus_S43_bc38_cluster_002_consensus_401	Vibrio_splendidus_S43_bc38	Vibrio_splendidus	K11183	multiphosphoryl transfer protein [EC:2.7.1.202]
Vibrio_splendidus_S43_bc38_cluster_002_consensus_402	Vibrio_splendidus_S43_bc38	Vibrio_splendidus	K00882	1-phosphofructokinase [EC:2.7.1.56]
Vibrio_splendidus_S43_bc38_cluster_002_consensus_403	Vibrio_splendidus_S43_bc38	Vibrio_splendidus	K02770	fructose PTS system EIIBC or EIIC component [EC:2.7.1.202]				PTS system, fructose-specific II component;
Vibrio_splendidus_S43_bc38_cluster_002_consensus_404	Vibrio_splendidus_S43_bc38	Vibrio_splendidus
Vibrio_splendidus_S43_bc38_cluster_002_consensus_405	Vibrio_splendidus_S43_bc38	Vibrio_splendidus
Vibrio_splendidus_S43_bc38_cluster_002_consensus_406	Vibrio_splendidus_S43_bc38	Vibrio_splendidus
Vibrio_splendidus_S43_bc38_cluster_002_consensus_407	Vibrio_splendidus_S43_bc38	Vibrio_splendidus
Vibrio_splendidus_S43_bc38_cluster_002_consensus_408	Vibrio_splendidus_S43_bc38	Vibrio_splendidus
Vibrio_splendidus_S43_bc38_cluster_002_consensus_409	Vibrio_splendidus_S43_bc38	Vibrio_splendidus
Vibrio_splendidus_S43_bc38_cluster_002_consensus_410	Vibrio_splendidus_S43_bc38	Vibrio_splendidus	K15537	alkylglycerol monooxygenase [EC:1.14.16.5]
Vibrio_splendidus_S43_bc38_cluster_002_consensus_411	Vibrio_splendidus_S43_bc38	Vibrio_splendidus
Vibrio_splendidus_S43_bc38_cluster_002_consensus_412	Vibrio_splendidus_S43_bc38	Vibrio_splendidus
Vibrio_splendidus_S43_bc38_cluster_002_consensus_413	Vibrio_splendidus_S43_bc38	Vibrio_splendidus
Vibrio_splendidus_S43_bc38_cluster_002_consensus_414	Vibrio_splendidus_S43_bc38	Vibrio_splendidus
Vibrio_splendidus_S43_bc38_cluster_002_consensus_415	Vibrio_splendidus_S43_bc38	Vibrio_splendidus	K11209	GSH-dependent disulfide-bond oxidoreductase [EC:1.8.4.-]
Vibrio_splendidus_S43_bc38_cluster_002_consensus_416	Vibrio_splendidus_S43_bc38	Vibrio_splendidus
Vibrio_splendidus_S43_bc38_cluster_002_consensus_417	Vibrio_splendidus_S43_bc38	Vibrio_splendidus
Vibrio_splendidus_S43_bc38_cluster_002_consensus_418	Vibrio_splendidus_S43_bc38	Vibrio_splendidus	K08177	MFS transporter, OFA family, oxalate/formate antiporter
Vibrio_splendidus_S43_bc38_cluster_002_consensus_419	Vibrio_splendidus_S43_bc38	Vibrio_splendidus	K15363	fanconi-associated nuclease 1 [EC:3.1.21.- 3.1.4.1]
Vibrio_splendidus_S43_bc38_cluster_002_consensus_420	Vibrio_splendidus_S43_bc38	Vibrio_splendidus
Vibrio_splendidus_S43_bc38_cluster_002_consensus_421	Vibrio_splendidus_S43_bc38	Vibrio_splendidus	K07647	two-component system, OmpR family, sensor histidine kinase TorS [EC:2.7.13.3]
Vibrio_splendidus_S43_bc38_cluster_002_consensus_422	Vibrio_splendidus_S43_bc38	Vibrio_splendidus	K11930	periplasmic protein TorT
Vibrio_splendidus_S43_bc38_cluster_002_consensus_423	Vibrio_splendidus_S43_bc38	Vibrio_splendidus	K01734	methylglyoxal synthase [EC:4.2.3.3]
Vibrio_splendidus_S43_bc38_cluster_002_consensus_424	Vibrio_splendidus_S43_bc38	Vibrio_splendidus	K06996	uncharacterized protein
Vibrio_splendidus_S43_bc38_cluster_002_consensus_425	Vibrio_splendidus_S43_bc38	Vibrio_splendidus	K03658	DNA helicase IV [EC:3.6.4.12]
Vibrio_splendidus_S43_bc38_cluster_002_consensus_426	Vibrio_splendidus_S43_bc38	Vibrio_splendidus
Vibrio_splendidus_S43_bc38_cluster_002_consensus_427	Vibrio_splendidus_S43_bc38	Vibrio_splendidus
Vibrio_splendidus_S43_bc38_cluster_002_consensus_428	Vibrio_splendidus_S43_bc38	Vibrio_splendidus
Vibrio_splendidus_S43_bc38_cluster_002_consensus_429	Vibrio_splendidus_S43_bc38	Vibrio_splendidus	K00021	hydroxymethylglutaryl-CoA reductase (NADPH) [EC:1.1.1.34]
Vibrio_splendidus_S43_bc38_cluster_002_consensus_430	Vibrio_splendidus_S43_bc38	Vibrio_splendidus
Vibrio_splendidus_S43_bc38_cluster_002_consensus_431	Vibrio_splendidus_S43_bc38	Vibrio_splendidus
Vibrio_splendidus_S43_bc38_cluster_002_consensus_432	Vibrio_splendidus_S43_bc38	Vibrio_splendidus
Vibrio_splendidus_S43_bc38_cluster_002_consensus_433	Vibrio_splendidus_S43_bc38	Vibrio_splendidus
Vibrio_splendidus_S43_bc38_cluster_002_consensus_434	Vibrio_splendidus_S43_bc38	Vibrio_splendidus
Vibrio_splendidus_S43_bc38_cluster_002_consensus_435	Vibrio_splendidus_S43_bc38	Vibrio_splendidus
Vibrio_splendidus_S43_bc38_cluster_002_consensus_436	Vibrio_splendidus_S43_bc38	Vibrio_splendidus
Vibrio_splendidus_S43_bc38_cluster_002_consensus_437	Vibrio_splendidus_S43_bc38	Vibrio_splendidus
Vibrio_splendidus_S43_bc38_cluster_002_consensus_438	Vibrio_splendidus_S43_bc38	Vibrio_splendidus	K08723	5'-nucleotidase [EC:3.1.3.5]
Vibrio_splendidus_S43_bc38_cluster_002_consensus_439	Vibrio_splendidus_S43_bc38	Vibrio_splendidus
Vibrio_splendidus_S43_bc38_cluster_002_consensus_440	Vibrio_splendidus_S43_bc38	Vibrio_splendidus	K13954	alcohol dehydrogenase [EC:1.1.1.1]
Vibrio_splendidus_S43_bc38_cluster_002_consensus_441	Vibrio_splendidus_S43_bc38	Vibrio_splendidus
Vibrio_splendidus_S43_bc38_cluster_002_consensus_442	Vibrio_splendidus_S43_bc38	Vibrio_splendidus
Vibrio_splendidus_S43_bc38_cluster_002_consensus_443	Vibrio_splendidus_S43_bc38	Vibrio_splendidus	K01620	threonine aldolase [EC:4.1.2.48]
Vibrio_splendidus_S43_bc38_cluster_002_consensus_444	Vibrio_splendidus_S43_bc38	Vibrio_splendidus	K11748	glutathione-regulated potassium-efflux system ancillary protein KefG
Vibrio_splendidus_S43_bc38_cluster_002_consensus_445	Vibrio_splendidus_S43_bc38	Vibrio_splendidus	K03455	monovalent cation:H+ antiporter-2, CPA2 family
Vibrio_splendidus_S43_bc38_cluster_002_consensus_446	Vibrio_splendidus_S43_bc38	Vibrio_splendidus
Vibrio_splendidus_S43_bc38_cluster_002_consensus_447	Vibrio_splendidus_S43_bc38	Vibrio_splendidus
Vibrio_splendidus_S43_bc38_cluster_002_consensus_448	Vibrio_splendidus_S43_bc38	Vibrio_splendidus
Vibrio_splendidus_S43_bc38_cluster_002_consensus_449	Vibrio_splendidus_S43_bc38	Vibrio_splendidus
Vibrio_splendidus_S43_bc38_cluster_002_consensus_450	Vibrio_splendidus_S43_bc38	Vibrio_splendidus
Vibrio_splendidus_S43_bc38_cluster_002_consensus_451	Vibrio_splendidus_S43_bc38	Vibrio_splendidus
Vibrio_splendidus_S43_bc38_cluster_002_consensus_452	Vibrio_splendidus_S43_bc38	Vibrio_splendidus
Vibrio_splendidus_S43_bc38_cluster_002_consensus_453	Vibrio_splendidus_S43_bc38	Vibrio_splendidus
Vibrio_splendidus_S43_bc38_cluster_002_consensus_454	Vibrio_splendidus_S43_bc38	Vibrio_splendidus
Vibrio_splendidus_S43_bc38_cluster_002_consensus_455	Vibrio_splendidus_S43_bc38	Vibrio_splendidus
Vibrio_splendidus_S43_bc38_cluster_002_consensus_456	Vibrio_splendidus_S43_bc38	Vibrio_splendidus
Vibrio_splendidus_S43_bc38_cluster_002_consensus_457	Vibrio_splendidus_S43_bc38	Vibrio_splendidus
Vibrio_splendidus_S43_bc38_cluster_002_consensus_458	Vibrio_splendidus_S43_bc38	Vibrio_splendidus
Vibrio_splendidus_S43_bc38_cluster_002_consensus_459	Vibrio_splendidus_S43_bc38	Vibrio_splendidus
Vibrio_splendidus_S43_bc38_cluster_002_consensus_460	Vibrio_splendidus_S43_bc38	Vibrio_splendidus
Vibrio_splendidus_S43_bc38_cluster_002_consensus_461	Vibrio_splendidus_S43_bc38	Vibrio_splendidus
Vibrio_splendidus_S43_bc38_cluster_002_consensus_462	Vibrio_splendidus_S43_bc38	Vibrio_splendidus
Vibrio_splendidus_S43_bc38_cluster_002_consensus_463	Vibrio_splendidus_S43_bc38	Vibrio_splendidus
Vibrio_splendidus_S43_bc38_cluster_002_consensus_464	Vibrio_splendidus_S43_bc38	Vibrio_splendidus
Vibrio_splendidus_S43_bc38_cluster_002_consensus_465	Vibrio_splendidus_S43_bc38	Vibrio_splendidus
Vibrio_splendidus_S43_bc38_cluster_002_consensus_466	Vibrio_splendidus_S43_bc38	Vibrio_splendidus
Vibrio_splendidus_S43_bc38_cluster_002_consensus_467	Vibrio_splendidus_S43_bc38	Vibrio_splendidus
Vibrio_splendidus_S43_bc38_cluster_002_consensus_468	Vibrio_splendidus_S43_bc38	Vibrio_splendidus
Vibrio_splendidus_S43_bc38_cluster_002_consensus_469	Vibrio_splendidus_S43_bc38	Vibrio_splendidus
Vibrio_splendidus_S43_bc38_cluster_002_consensus_470	Vibrio_splendidus_S43_bc38	Vibrio_splendidus
Vibrio_splendidus_S43_bc38_cluster_002_consensus_471	Vibrio_splendidus_S43_bc38	Vibrio_splendidus
Vibrio_splendidus_S43_bc38_cluster_002_consensus_472	Vibrio_splendidus_S43_bc38	Vibrio_splendidus
Vibrio_splendidus_S43_bc38_cluster_002_consensus_473	Vibrio_splendidus_S43_bc38	Vibrio_splendidus
Vibrio_splendidus_S43_bc38_cluster_002_consensus_474	Vibrio_splendidus_S43_bc38	Vibrio_splendidus
Vibrio_splendidus_S43_bc38_cluster_002_consensus_475	Vibrio_splendidus_S43_bc38	Vibrio_splendidus
Vibrio_splendidus_S43_bc38_cluster_002_consensus_476	Vibrio_splendidus_S43_bc38	Vibrio_splendidus
Vibrio_splendidus_S43_bc38_cluster_002_consensus_477	Vibrio_splendidus_S43_bc38	Vibrio_splendidus
Vibrio_splendidus_S43_bc38_cluster_002_consensus_478	Vibrio_splendidus_S43_bc38	Vibrio_splendidus
Vibrio_splendidus_S43_bc38_cluster_002_consensus_479	Vibrio_splendidus_S43_bc38	Vibrio_splendidus
Vibrio_splendidus_S43_bc38_cluster_002_consensus_480	Vibrio_splendidus_S43_bc38	Vibrio_splendidus
Vibrio_splendidus_S43_bc38_cluster_002_consensus_481	Vibrio_splendidus_S43_bc38	Vibrio_splendidus
Vibrio_splendidus_S43_bc38_cluster_002_consensus_482	Vibrio_splendidus_S43_bc38	Vibrio_splendidus
Vibrio_splendidus_S43_bc38_cluster_002_consensus_483	Vibrio_splendidus_S43_bc38	Vibrio_splendidus
Vibrio_splendidus_S43_bc38_cluster_002_consensus_484	Vibrio_splendidus_S43_bc38	Vibrio_splendidus
Vibrio_splendidus_S43_bc38_cluster_002_consensus_485	Vibrio_splendidus_S43_bc38	Vibrio_splendidus
Vibrio_splendidus_S43_bc38_cluster_002_consensus_486	Vibrio_splendidus_S43_bc38	Vibrio_splendidus
Vibrio_splendidus_S43_bc38_cluster_002_consensus_487	Vibrio_splendidus_S43_bc38	Vibrio_splendidus
Vibrio_splendidus_S43_bc38_cluster_002_consensus_488	Vibrio_splendidus_S43_bc38	Vibrio_splendidus
Vibrio_splendidus_S43_bc38_cluster_002_consensus_489	Vibrio_splendidus_S43_bc38	Vibrio_splendidus
Vibrio_splendidus_S43_bc38_cluster_002_consensus_490	Vibrio_splendidus_S43_bc38	Vibrio_splendidus
Vibrio_splendidus_S43_bc38_cluster_002_consensus_491	Vibrio_splendidus_S43_bc38	Vibrio_splendidus
Vibrio_splendidus_S43_bc38_cluster_002_consensus_492	Vibrio_splendidus_S43_bc38	Vibrio_splendidus
Vibrio_splendidus_S43_bc38_cluster_002_consensus_493	Vibrio_splendidus_S43_bc38	Vibrio_splendidus
Vibrio_splendidus_S43_bc38_cluster_002_consensus_494	Vibrio_splendidus_S43_bc38	Vibrio_splendidus
Vibrio_splendidus_S43_bc38_cluster_002_consensus_495	Vibrio_splendidus_S43_bc38	Vibrio_splendidus
Vibrio_splendidus_S43_bc38_cluster_002_consensus_496	Vibrio_splendidus_S43_bc38	Vibrio_splendidus
Vibrio_splendidus_S43_bc38_cluster_002_consensus_497	Vibrio_splendidus_S43_bc38	Vibrio_splendidus
Vibrio_splendidus_S43_bc38_cluster_002_consensus_498	Vibrio_splendidus_S43_bc38	Vibrio_splendidus
Vibrio_splendidus_S43_bc38_cluster_002_consensus_499	Vibrio_splendidus_S43_bc38	Vibrio_splendidus	K00060	threonine 3-dehydrogenase [EC:1.1.1.103]
Vibrio_splendidus_S43_bc38_cluster_002_consensus_500	Vibrio_splendidus_S43_bc38	Vibrio_splendidus	K00639	glycine C-acetyltransferase [EC:2.3.1.29]
Vibrio_splendidus_S43_bc38_cluster_002_consensus_501	Vibrio_splendidus_S43_bc38	Vibrio_splendidus
Vibrio_splendidus_S43_bc38_cluster_002_consensus_502	Vibrio_splendidus_S43_bc38	Vibrio_splendidus
Vibrio_splendidus_S43_bc38_cluster_002_consensus_503	Vibrio_splendidus_S43_bc38	Vibrio_splendidus	K02003	putative ABC transport system ATP-binding protein				Putative ABC transport system;
Vibrio_splendidus_S43_bc38_cluster_002_consensus_504	Vibrio_splendidus_S43_bc38	Vibrio_splendidus	K02004	putative ABC transport system permease protein				Putative ABC transport system;
Vibrio_splendidus_S43_bc38_cluster_002_consensus_505	Vibrio_splendidus_S43_bc38	Vibrio_splendidus	K02004	putative ABC transport system permease protein				Putative ABC transport system;
Vibrio_splendidus_S43_bc38_cluster_002_consensus_506	Vibrio_splendidus_S43_bc38	Vibrio_splendidus
Vibrio_splendidus_S43_bc38_cluster_002_consensus_507	Vibrio_splendidus_S43_bc38	Vibrio_splendidus
Vibrio_splendidus_S43_bc38_cluster_002_consensus_508	Vibrio_splendidus_S43_bc38	Vibrio_splendidus	K00456	cysteine dioxygenase [EC:1.13.11.20]
Vibrio_splendidus_S43_bc38_cluster_002_consensus_509	Vibrio_splendidus_S43_bc38	Vibrio_splendidus
Vibrio_splendidus_S43_bc38_cluster_002_consensus_510	Vibrio_splendidus_S43_bc38	Vibrio_splendidus	K08234	glyoxylase I family protein
Vibrio_splendidus_S43_bc38_cluster_002_consensus_511	Vibrio_splendidus_S43_bc38	Vibrio_splendidus
Vibrio_splendidus_S43_bc38_cluster_002_consensus_512	Vibrio_splendidus_S43_bc38	Vibrio_splendidus
Vibrio_splendidus_S43_bc38_cluster_002_consensus_513	Vibrio_splendidus_S43_bc38	Vibrio_splendidus	K15536	soluble cytochrome b562
Vibrio_splendidus_S43_bc38_cluster_002_consensus_514	Vibrio_splendidus_S43_bc38	Vibrio_splendidus
Vibrio_splendidus_S43_bc38_cluster_002_consensus_515	Vibrio_splendidus_S43_bc38	Vibrio_splendidus
Vibrio_splendidus_S43_bc38_cluster_002_consensus_516	Vibrio_splendidus_S43_bc38	Vibrio_splendidus
Vibrio_splendidus_S43_bc38_cluster_002_consensus_517	Vibrio_splendidus_S43_bc38	Vibrio_splendidus	K03566	LysR family transcriptional regulator, glycine cleavage system transcriptional activator
Vibrio_splendidus_S43_bc38_cluster_002_consensus_518	Vibrio_splendidus_S43_bc38	Vibrio_splendidus
Vibrio_splendidus_S43_bc38_cluster_002_consensus_519	Vibrio_splendidus_S43_bc38	Vibrio_splendidus	K19304	murein DD-endopeptidase [EC:3.4.24.-]
Vibrio_splendidus_S43_bc38_cluster_002_consensus_520	Vibrio_splendidus_S43_bc38	Vibrio_splendidus
Vibrio_splendidus_S43_bc38_cluster_002_consensus_521	Vibrio_splendidus_S43_bc38	Vibrio_splendidus	K12262	superoxide oxidase [EC:1.10.3.17]
Vibrio_splendidus_S43_bc38_cluster_002_consensus_522	Vibrio_splendidus_S43_bc38	Vibrio_splendidus
Vibrio_splendidus_S43_bc38_cluster_002_consensus_523	Vibrio_splendidus_S43_bc38	Vibrio_splendidus	K07497	putative transposase
Vibrio_splendidus_S43_bc38_cluster_002_consensus_524	Vibrio_splendidus_S43_bc38	Vibrio_splendidus
Vibrio_splendidus_S43_bc38_cluster_002_consensus_525	Vibrio_splendidus_S43_bc38	Vibrio_splendidus
Vibrio_splendidus_S43_bc38_cluster_002_consensus_526	Vibrio_splendidus_S43_bc38	Vibrio_splendidus
Vibrio_splendidus_S43_bc38_cluster_002_consensus_527	Vibrio_splendidus_S43_bc38	Vibrio_splendidus
Vibrio_splendidus_S43_bc38_cluster_002_consensus_528	Vibrio_splendidus_S43_bc38	Vibrio_splendidus
Vibrio_splendidus_S43_bc38_cluster_002_consensus_529	Vibrio_splendidus_S43_bc38	Vibrio_splendidus
Vibrio_splendidus_S43_bc38_cluster_002_consensus_530	Vibrio_splendidus_S43_bc38	Vibrio_splendidus
Vibrio_splendidus_S43_bc38_cluster_002_consensus_531	Vibrio_splendidus_S43_bc38	Vibrio_splendidus
Vibrio_splendidus_S43_bc38_cluster_002_consensus_532	Vibrio_splendidus_S43_bc38	Vibrio_splendidus	K09712	uncharacterized protein
Vibrio_splendidus_S43_bc38_cluster_002_consensus_533	Vibrio_splendidus_S43_bc38	Vibrio_splendidus
Vibrio_splendidus_S43_bc38_cluster_002_consensus_534	Vibrio_splendidus_S43_bc38	Vibrio_splendidus
Vibrio_splendidus_S43_bc38_cluster_002_consensus_535	Vibrio_splendidus_S43_bc38	Vibrio_splendidus	K01752	L-serine dehydratase [EC:4.3.1.17]
Vibrio_splendidus_S43_bc38_cluster_002_consensus_536	Vibrio_splendidus_S43_bc38	Vibrio_splendidus
Vibrio_splendidus_S43_bc38_cluster_002_consensus_537	Vibrio_splendidus_S43_bc38	Vibrio_splendidus	K07229	ferric-chelate reductase (NADPH) [EC:1.16.1.9]
Vibrio_splendidus_S43_bc38_cluster_002_consensus_538	Vibrio_splendidus_S43_bc38	Vibrio_splendidus	K06145	LacI family transcriptional regulator, gluconate utilization system Gnt-I transcriptional repressor
Vibrio_splendidus_S43_bc38_cluster_002_consensus_539	Vibrio_splendidus_S43_bc38	Vibrio_splendidus	K00033	6-phosphogluconate dehydrogenase [EC:1.1.1.44 1.1.1.343]
Vibrio_splendidus_S43_bc38_cluster_002_consensus_540	Vibrio_splendidus_S43_bc38	Vibrio_splendidus	K00851	gluconokinase [EC:2.7.1.12]
Vibrio_splendidus_S43_bc38_cluster_002_consensus_541	Vibrio_splendidus_S43_bc38	Vibrio_splendidus	K11690	C4-dicarboxylate transporter, DctM subunit
Vibrio_splendidus_S43_bc38_cluster_002_consensus_542	Vibrio_splendidus_S43_bc38	Vibrio_splendidus
Vibrio_splendidus_S43_bc38_cluster_002_consensus_543	Vibrio_splendidus_S43_bc38	Vibrio_splendidus	K21395	TRAP-type transport system periplasmic protein
Vibrio_splendidus_S43_bc38_cluster_002_consensus_544	Vibrio_splendidus_S43_bc38	Vibrio_splendidus
Vibrio_splendidus_S43_bc38_cluster_002_consensus_545	Vibrio_splendidus_S43_bc38	Vibrio_splendidus	K03710	GntR family transcriptional regulator
Vibrio_splendidus_S43_bc38_cluster_002_consensus_546	Vibrio_splendidus_S43_bc38	Vibrio_splendidus	K02011	iron(III) transport system permease protein				Iron(III) transport system;
Vibrio_splendidus_S43_bc38_cluster_002_consensus_547	Vibrio_splendidus_S43_bc38	Vibrio_splendidus
Vibrio_splendidus_S43_bc38_cluster_002_consensus_548	Vibrio_splendidus_S43_bc38	Vibrio_splendidus	K02010	iron(III) transport system ATP-binding protein [EC:7.2.2.7]				Iron(III) transport system;
Vibrio_splendidus_S43_bc38_cluster_002_consensus_549	Vibrio_splendidus_S43_bc38	Vibrio_splendidus	K09471	gamma-glutamylputrescine oxidase [EC:1.4.3.-]
Vibrio_splendidus_S43_bc38_cluster_002_consensus_550	Vibrio_splendidus_S43_bc38	Vibrio_splendidus	K02012	iron(III) transport system substrate-binding protein				Iron(III) transport system;
Vibrio_splendidus_S43_bc38_cluster_002_consensus_551	Vibrio_splendidus_S43_bc38	Vibrio_splendidus	K03430	2-aminoethylphosphonate-pyruvate transaminase [EC:2.6.1.37]
Vibrio_splendidus_S43_bc38_cluster_002_consensus_552	Vibrio_splendidus_S43_bc38	Vibrio_splendidus
Vibrio_splendidus_S43_bc38_cluster_002_consensus_553	Vibrio_splendidus_S43_bc38	Vibrio_splendidus	K05306	phosphonoacetaldehyde hydrolase [EC:3.11.1.1]
Vibrio_splendidus_S43_bc38_cluster_002_consensus_554	Vibrio_splendidus_S43_bc38	Vibrio_splendidus	K03286	OmpA-OmpF porin, OOP family
Vibrio_splendidus_S43_bc38_cluster_002_consensus_555	Vibrio_splendidus_S43_bc38	Vibrio_splendidus	K07397	putative redox protein
Vibrio_splendidus_S43_bc38_cluster_002_consensus_556	Vibrio_splendidus_S43_bc38	Vibrio_splendidus	K12267	peptide methionine sulfoxide reductase msrA/msrB [EC:1.8.4.11 1.8.4.12]
Vibrio_splendidus_S43_bc38_cluster_002_consensus_557	Vibrio_splendidus_S43_bc38	Vibrio_splendidus	K03498	trk/ktr system potassium uptake protein
Vibrio_splendidus_S43_bc38_cluster_002_consensus_558	Vibrio_splendidus_S43_bc38	Vibrio_splendidus	K03499	trk/ktr system potassium uptake protein
Vibrio_splendidus_S43_bc38_cluster_002_consensus_559	Vibrio_splendidus_S43_bc38	Vibrio_splendidus	K16052	MscS family membrane protein
Vibrio_splendidus_S43_bc38_cluster_002_consensus_560	Vibrio_splendidus_S43_bc38	Vibrio_splendidus	K16011	mannose-1-phosphate guanylyltransferase / mannose-6-phosphate isomerase [EC:2.7.7.13 5.3.1.8]
Vibrio_splendidus_S43_bc38_cluster_002_consensus_561	Vibrio_splendidus_S43_bc38	Vibrio_splendidus	K01840	phosphomannomutase [EC:5.4.2.8]
Vibrio_splendidus_S43_bc38_cluster_002_consensus_562	Vibrio_splendidus_S43_bc38	Vibrio_splendidus	K01626	3-deoxy-7-phosphoheptulonate synthase [EC:2.5.1.54]				Shikimate pathway, phosphoenolpyruvate + erythrose-4P => chorismate;
Vibrio_splendidus_S43_bc38_cluster_002_consensus_563	Vibrio_splendidus_S43_bc38	Vibrio_splendidus
Vibrio_splendidus_S43_bc38_cluster_002_consensus_564	Vibrio_splendidus_S43_bc38	Vibrio_splendidus
Vibrio_splendidus_S43_bc38_cluster_002_consensus_565	Vibrio_splendidus_S43_bc38	Vibrio_splendidus
Vibrio_splendidus_S43_bc38_cluster_002_consensus_566	Vibrio_splendidus_S43_bc38	Vibrio_splendidus
Vibrio_splendidus_S43_bc38_cluster_002_consensus_567	Vibrio_splendidus_S43_bc38	Vibrio_splendidus
Vibrio_splendidus_S43_bc38_cluster_002_consensus_568	Vibrio_splendidus_S43_bc38	Vibrio_splendidus
Vibrio_splendidus_S43_bc38_cluster_002_consensus_569	Vibrio_splendidus_S43_bc38	Vibrio_splendidus
Vibrio_splendidus_S43_bc38_cluster_002_consensus_570	Vibrio_splendidus_S43_bc38	Vibrio_splendidus
Vibrio_splendidus_S43_bc38_cluster_002_consensus_571	Vibrio_splendidus_S43_bc38	Vibrio_splendidus	K06400	site-specific DNA recombinase
Vibrio_splendidus_S43_bc38_cluster_002_consensus_572	Vibrio_splendidus_S43_bc38	Vibrio_splendidus	K09954	uncharacterized protein
Vibrio_splendidus_S43_bc38_cluster_002_consensus_573	Vibrio_splendidus_S43_bc38	Vibrio_splendidus
Vibrio_splendidus_S43_bc38_cluster_002_consensus_574	Vibrio_splendidus_S43_bc38	Vibrio_splendidus	K21712	N-acetylglucosamine-binding protein A	AA10 (formerly CBM33) proteins are copper-dependent lytic polysaccharide monooxygenases (LPMOs)	AA10	Crystalline Cellulose Backbone Cleavage, Crystalline Cellulose Backbone Cleavage, Chitin Oligo Cleavage
Vibrio_splendidus_S43_bc38_cluster_002_consensus_575	Vibrio_splendidus_S43_bc38	Vibrio_splendidus	K02257	heme o synthase [EC:2.5.1.141]				Cytochrome c oxidase;
Vibrio_splendidus_S43_bc38_cluster_002_consensus_576	Vibrio_splendidus_S43_bc38	Vibrio_splendidus	K02259	heme a synthase [EC:1.17.99.9]				Cytochrome c oxidase;
Vibrio_splendidus_S43_bc38_cluster_002_consensus_577	Vibrio_splendidus_S43_bc38	Vibrio_splendidus
Vibrio_splendidus_S43_bc38_cluster_002_consensus_578	Vibrio_splendidus_S43_bc38	Vibrio_splendidus	K14998	surfeit locus 1 family protein
Vibrio_splendidus_S43_bc38_cluster_002_consensus_579	Vibrio_splendidus_S43_bc38	Vibrio_splendidus
Vibrio_splendidus_S43_bc38_cluster_002_consensus_580	Vibrio_splendidus_S43_bc38	Vibrio_splendidus	K02276	cytochrome c oxidase subunit III [EC:7.1.1.9]				Cytochrome c oxidase, prokaryotes;
Vibrio_splendidus_S43_bc38_cluster_002_consensus_581	Vibrio_splendidus_S43_bc38	Vibrio_splendidus	K02258	cytochrome c oxidase assembly protein subunit 11				Cytochrome c oxidase;
Vibrio_splendidus_S43_bc38_cluster_002_consensus_582	Vibrio_splendidus_S43_bc38	Vibrio_splendidus	K02274	cytochrome c oxidase subunit I [EC:7.1.1.9]				Cytochrome c oxidase, prokaryotes;
Vibrio_splendidus_S43_bc38_cluster_002_consensus_583	Vibrio_splendidus_S43_bc38	Vibrio_splendidus	K02275	cytochrome c oxidase subunit II [EC:7.1.1.9]				Cytochrome c oxidase, prokaryotes;
Vibrio_splendidus_S43_bc38_cluster_002_consensus_584	Vibrio_splendidus_S43_bc38	Vibrio_splendidus	K01840	phosphomannomutase [EC:5.4.2.8]
Vibrio_splendidus_S43_bc38_cluster_002_consensus_585	Vibrio_splendidus_S43_bc38	Vibrio_splendidus
Vibrio_splendidus_S43_bc38_cluster_002_consensus_586	Vibrio_splendidus_S43_bc38	Vibrio_splendidus
Vibrio_splendidus_S43_bc38_cluster_002_consensus_587	Vibrio_splendidus_S43_bc38	Vibrio_splendidus
Vibrio_splendidus_S43_bc38_cluster_002_consensus_588	Vibrio_splendidus_S43_bc38	Vibrio_splendidus	K04046	hypothetical chaperone protein
Vibrio_splendidus_S43_bc38_cluster_002_consensus_589	Vibrio_splendidus_S43_bc38	Vibrio_splendidus	K06938	uncharacterized protein
Vibrio_splendidus_S43_bc38_cluster_002_consensus_590	Vibrio_splendidus_S43_bc38	Vibrio_splendidus
Vibrio_splendidus_S43_bc38_cluster_002_consensus_591	Vibrio_splendidus_S43_bc38	Vibrio_splendidus
Vibrio_splendidus_S43_bc38_cluster_002_consensus_592	Vibrio_splendidus_S43_bc38	Vibrio_splendidus	K10909	two-component system, autoinducer 2 sensor kinase/phosphatase LuxQ [EC:2.7.13.3 3.1.3.-]
Vibrio_splendidus_S43_bc38_cluster_002_consensus_593	Vibrio_splendidus_S43_bc38	Vibrio_splendidus	K10910	autoinducer 2-binding periplasmic protein LuxP
Vibrio_splendidus_S43_bc38_cluster_002_consensus_594	Vibrio_splendidus_S43_bc38	Vibrio_splendidus	K07461	putative endonuclease
Vibrio_splendidus_S43_bc38_cluster_002_consensus_595	Vibrio_splendidus_S43_bc38	Vibrio_splendidus	K09915	uncharacterized protein
Vibrio_splendidus_S43_bc38_cluster_002_consensus_596	Vibrio_splendidus_S43_bc38	Vibrio_splendidus
Vibrio_splendidus_S43_bc38_cluster_002_consensus_597	Vibrio_splendidus_S43_bc38	Vibrio_splendidus	K09802	uncharacterized protein
Vibrio_splendidus_S43_bc38_cluster_002_consensus_598	Vibrio_splendidus_S43_bc38	Vibrio_splendidus
Vibrio_splendidus_S43_bc38_cluster_002_consensus_599	Vibrio_splendidus_S43_bc38	Vibrio_splendidus
Vibrio_splendidus_S43_bc38_cluster_002_consensus_600	Vibrio_splendidus_S43_bc38	Vibrio_splendidus
Vibrio_splendidus_S43_bc38_cluster_002_consensus_601	Vibrio_splendidus_S43_bc38	Vibrio_splendidus
Vibrio_splendidus_S43_bc38_cluster_002_consensus_602	Vibrio_splendidus_S43_bc38	Vibrio_splendidus	K00134	glyceraldehyde 3-phosphate dehydrogenase [EC:1.2.1.12]				Reductive pentose phosphate cycle (Calvin cycle);Reductive pentose phosphate cycle, ribulose-5P => glyceraldehyde-3P;
Vibrio_splendidus_S43_bc38_cluster_002_consensus_603	Vibrio_splendidus_S43_bc38	Vibrio_splendidus	K11933	NADH oxidoreductase Hcr [EC:1.-.-.-]
Vibrio_splendidus_S43_bc38_cluster_002_consensus_604	Vibrio_splendidus_S43_bc38	Vibrio_splendidus	K05601	hydroxylamine reductase [EC:1.7.99.1]
Vibrio_splendidus_S43_bc38_cluster_002_consensus_605	Vibrio_splendidus_S43_bc38	Vibrio_splendidus
Vibrio_splendidus_S43_bc38_cluster_002_consensus_606	Vibrio_splendidus_S43_bc38	Vibrio_splendidus
Vibrio_splendidus_S43_bc38_cluster_002_consensus_607	Vibrio_splendidus_S43_bc38	Vibrio_splendidus
Vibrio_splendidus_S43_bc38_cluster_002_consensus_608	Vibrio_splendidus_S43_bc38	Vibrio_splendidus
Vibrio_splendidus_S43_bc38_cluster_002_consensus_609	Vibrio_splendidus_S43_bc38	Vibrio_splendidus	K03719	Lrp/AsnC family transcriptional regulator, leucine-responsive regulatory protein
Vibrio_splendidus_S43_bc38_cluster_002_consensus_610	Vibrio_splendidus_S43_bc38	Vibrio_splendidus	K16263	amino acid efflux transporter
Vibrio_splendidus_S43_bc38_cluster_002_consensus_611	Vibrio_splendidus_S43_bc38	Vibrio_splendidus	K00375	GntR family transcriptional regulator / MocR family aminotransferase
Vibrio_splendidus_S43_bc38_cluster_002_consensus_612	Vibrio_splendidus_S43_bc38	Vibrio_splendidus	K07005	uncharacterized protein
Vibrio_splendidus_S43_bc38_cluster_002_consensus_613	Vibrio_splendidus_S43_bc38	Vibrio_splendidus
Vibrio_splendidus_S43_bc38_cluster_002_consensus_614	Vibrio_splendidus_S43_bc38	Vibrio_splendidus
Vibrio_splendidus_S43_bc38_cluster_002_consensus_615	Vibrio_splendidus_S43_bc38	Vibrio_splendidus
Vibrio_splendidus_S43_bc38_cluster_002_consensus_616	Vibrio_splendidus_S43_bc38	Vibrio_splendidus	K01992	ABC-2 type transport system permease protein				ABC-2 type transport system;
Vibrio_splendidus_S43_bc38_cluster_002_consensus_617	Vibrio_splendidus_S43_bc38	Vibrio_splendidus	K10974	cytosine permease
Vibrio_splendidus_S43_bc38_cluster_002_consensus_618	Vibrio_splendidus_S43_bc38	Vibrio_splendidus	K01485	cytosine/creatinine deaminase [EC:3.5.4.1 3.5.4.21]
Vibrio_splendidus_S43_bc38_cluster_002_consensus_619	Vibrio_splendidus_S43_bc38	Vibrio_splendidus	K03704	cold shock protein
Vibrio_splendidus_S43_bc38_cluster_002_consensus_620	Vibrio_splendidus_S43_bc38	Vibrio_splendidus	K13590	diguanylate cyclase [EC:2.7.7.65]
Vibrio_splendidus_S43_bc38_cluster_002_consensus_621	Vibrio_splendidus_S43_bc38	Vibrio_splendidus
Vibrio_splendidus_S43_bc38_cluster_002_consensus_622	Vibrio_splendidus_S43_bc38	Vibrio_splendidus
Vibrio_splendidus_S43_bc38_cluster_002_consensus_623	Vibrio_splendidus_S43_bc38	Vibrio_splendidus
Vibrio_splendidus_S43_bc38_cluster_002_consensus_624	Vibrio_splendidus_S43_bc38	Vibrio_splendidus
Vibrio_splendidus_S43_bc38_cluster_002_consensus_625	Vibrio_splendidus_S43_bc38	Vibrio_splendidus
Vibrio_splendidus_S43_bc38_cluster_002_consensus_626	Vibrio_splendidus_S43_bc38	Vibrio_splendidus
Vibrio_splendidus_S43_bc38_cluster_002_consensus_627	Vibrio_splendidus_S43_bc38	Vibrio_splendidus
Vibrio_splendidus_S43_bc38_cluster_002_consensus_628	Vibrio_splendidus_S43_bc38	Vibrio_splendidus
Vibrio_splendidus_S43_bc38_cluster_002_consensus_629	Vibrio_splendidus_S43_bc38	Vibrio_splendidus
Vibrio_splendidus_S43_bc38_cluster_002_consensus_630	Vibrio_splendidus_S43_bc38	Vibrio_splendidus
Vibrio_splendidus_S43_bc38_cluster_002_consensus_631	Vibrio_splendidus_S43_bc38	Vibrio_splendidus
Vibrio_splendidus_S43_bc38_cluster_002_consensus_632	Vibrio_splendidus_S43_bc38	Vibrio_splendidus
Vibrio_splendidus_S43_bc38_cluster_002_consensus_633	Vibrio_splendidus_S43_bc38	Vibrio_splendidus
Vibrio_splendidus_S43_bc38_cluster_002_consensus_634	Vibrio_splendidus_S43_bc38	Vibrio_splendidus	K03317	concentrative nucleoside transporter, CNT family
Vibrio_splendidus_S43_bc38_cluster_002_consensus_635	Vibrio_splendidus_S43_bc38	Vibrio_splendidus
Vibrio_splendidus_S43_bc38_cluster_002_consensus_636	Vibrio_splendidus_S43_bc38	Vibrio_splendidus	K02822	ascorbate PTS system EIIB component [EC:2.7.1.194]				PTS system, ascorbate-specific II component;
Vibrio_splendidus_S43_bc38_cluster_002_consensus_637	Vibrio_splendidus_S43_bc38	Vibrio_splendidus	K03475	ascorbate PTS system EIIC component				PTS system, ascorbate-specific II component;
Vibrio_splendidus_S43_bc38_cluster_002_consensus_638	Vibrio_splendidus_S43_bc38	Vibrio_splendidus
Vibrio_splendidus_S43_bc38_cluster_002_consensus_639	Vibrio_splendidus_S43_bc38	Vibrio_splendidus
Vibrio_splendidus_S43_bc38_cluster_002_consensus_640	Vibrio_splendidus_S43_bc38	Vibrio_splendidus	K03817	ribosomal-protein-serine acetyltransferase [EC:2.3.1.-]
Vibrio_splendidus_S43_bc38_cluster_002_consensus_641	Vibrio_splendidus_S43_bc38	Vibrio_splendidus
Vibrio_splendidus_S43_bc38_cluster_002_consensus_642	Vibrio_splendidus_S43_bc38	Vibrio_splendidus
Vibrio_splendidus_S43_bc38_cluster_002_consensus_643	Vibrio_splendidus_S43_bc38	Vibrio_splendidus
Vibrio_splendidus_S43_bc38_cluster_002_consensus_644	Vibrio_splendidus_S43_bc38	Vibrio_splendidus
Vibrio_splendidus_S43_bc38_cluster_002_consensus_645	Vibrio_splendidus_S43_bc38	Vibrio_splendidus
Vibrio_splendidus_S43_bc38_cluster_002_consensus_646	Vibrio_splendidus_S43_bc38	Vibrio_splendidus
Vibrio_splendidus_S43_bc38_cluster_002_consensus_647	Vibrio_splendidus_S43_bc38	Vibrio_splendidus
Vibrio_splendidus_S43_bc38_cluster_002_consensus_648	Vibrio_splendidus_S43_bc38	Vibrio_splendidus
Vibrio_splendidus_S43_bc38_cluster_002_consensus_649	Vibrio_splendidus_S43_bc38	Vibrio_splendidus
Vibrio_splendidus_S43_bc38_cluster_002_consensus_650	Vibrio_splendidus_S43_bc38	Vibrio_splendidus	K09962	uncharacterized protein
Vibrio_splendidus_S43_bc38_cluster_002_consensus_651	Vibrio_splendidus_S43_bc38	Vibrio_splendidus	K11752	diaminohydroxyphosphoribosylaminopyrimidine deaminase / 5-amino-6-(5-phosphoribosylamino)uracil reductase [EC:3.5.4.26 1.1.1.193]
Vibrio_splendidus_S43_bc38_cluster_002_consensus_652	Vibrio_splendidus_S43_bc38	Vibrio_splendidus	K08310	dihydroneopterin triphosphate diphosphatase [EC:3.6.1.67]
Vibrio_splendidus_S43_bc38_cluster_002_consensus_653	Vibrio_splendidus_S43_bc38	Vibrio_splendidus	K06177	tRNA pseudouridine32 synthase / 23S rRNA pseudouridine746 synthase [EC:5.4.99.28 5.4.99.29]
Vibrio_splendidus_S43_bc38_cluster_002_consensus_654	Vibrio_splendidus_S43_bc38	Vibrio_splendidus
Vibrio_splendidus_S43_bc38_cluster_002_consensus_655	Vibrio_splendidus_S43_bc38	Vibrio_splendidus	K07552	MFS transporter, DHA1 family, multidrug resistance protein
Vibrio_splendidus_S43_bc38_cluster_002_consensus_656	Vibrio_splendidus_S43_bc38	Vibrio_splendidus
Vibrio_splendidus_S43_bc38_cluster_002_consensus_657	Vibrio_splendidus_S43_bc38	Vibrio_splendidus
Vibrio_splendidus_S43_bc38_cluster_002_consensus_658	Vibrio_splendidus_S43_bc38	Vibrio_splendidus
Vibrio_splendidus_S43_bc38_cluster_002_consensus_659	Vibrio_splendidus_S43_bc38	Vibrio_splendidus
Vibrio_splendidus_S43_bc38_cluster_002_consensus_660	Vibrio_splendidus_S43_bc38	Vibrio_splendidus
Vibrio_splendidus_S43_bc38_cluster_002_consensus_661	Vibrio_splendidus_S43_bc38	Vibrio_splendidus	K13985	N-acyl-phosphatidylethanolamine-hydrolysing phospholipase D [EC:3.1.4.54]
Vibrio_splendidus_S43_bc38_cluster_002_consensus_662	Vibrio_splendidus_S43_bc38	Vibrio_splendidus	K11925	SgrR family transcriptional regulator
Vibrio_splendidus_S43_bc38_cluster_002_consensus_663	Vibrio_splendidus_S43_bc38	Vibrio_splendidus	K05844	ribosomal protein S6--L-glutamate ligase [EC:6.3.2.-]
Vibrio_splendidus_S43_bc38_cluster_002_consensus_664	Vibrio_splendidus_S43_bc38	Vibrio_splendidus
Vibrio_splendidus_S43_bc38_cluster_002_consensus_665	Vibrio_splendidus_S43_bc38	Vibrio_splendidus
Vibrio_splendidus_S43_bc38_cluster_002_consensus_666	Vibrio_splendidus_S43_bc38	Vibrio_splendidus
Vibrio_splendidus_S43_bc38_cluster_002_consensus_667	Vibrio_splendidus_S43_bc38	Vibrio_splendidus	K07394	SM-20-related protein
Vibrio_splendidus_S43_bc38_cluster_002_consensus_668	Vibrio_splendidus_S43_bc38	Vibrio_splendidus	K05813	sn-glycerol 3-phosphate transport system substrate-binding protein				Putative sn-glycerol-phosphate transport system;
Vibrio_splendidus_S43_bc38_cluster_002_consensus_669	Vibrio_splendidus_S43_bc38	Vibrio_splendidus	K05814	sn-glycerol 3-phosphate transport system permease protein				Putative sn-glycerol-phosphate transport system;
Vibrio_splendidus_S43_bc38_cluster_002_consensus_670	Vibrio_splendidus_S43_bc38	Vibrio_splendidus	K05815	sn-glycerol 3-phosphate transport system permease protein				Putative sn-glycerol-phosphate transport system;
Vibrio_splendidus_S43_bc38_cluster_002_consensus_671	Vibrio_splendidus_S43_bc38	Vibrio_splendidus
Vibrio_splendidus_S43_bc38_cluster_002_consensus_672	Vibrio_splendidus_S43_bc38	Vibrio_splendidus	K01126	glycerophosphoryl diester phosphodiesterase [EC:3.1.4.46]
Vibrio_splendidus_S43_bc38_cluster_002_consensus_673	Vibrio_splendidus_S43_bc38	Vibrio_splendidus	K07090	uncharacterized protein
Vibrio_splendidus_S43_bc38_cluster_002_consensus_674	Vibrio_splendidus_S43_bc38	Vibrio_splendidus
Vibrio_splendidus_S43_bc38_cluster_002_consensus_675	Vibrio_splendidus_S43_bc38	Vibrio_splendidus
Vibrio_splendidus_S43_bc38_cluster_002_consensus_676	Vibrio_splendidus_S43_bc38	Vibrio_splendidus	K22230	scyllo-inositol 2-dehydrogenase (NADP+) [EC:1.1.1.-]
Vibrio_splendidus_S43_bc38_cluster_002_consensus_677	Vibrio_splendidus_S43_bc38	Vibrio_splendidus
Vibrio_splendidus_S43_bc38_cluster_002_consensus_678	Vibrio_splendidus_S43_bc38	Vibrio_splendidus	K03675	glutaredoxin 2
Vibrio_splendidus_S43_bc38_cluster_002_consensus_679	Vibrio_splendidus_S43_bc38	Vibrio_splendidus	K09773	[pyruvate, water dikinase]-phosphate phosphotransferase / [pyruvate, water dikinase] kinase [EC:2.7.4.28 2.7.11.33]
Vibrio_splendidus_S43_bc38_cluster_002_consensus_680	Vibrio_splendidus_S43_bc38	Vibrio_splendidus	K01007	pyruvate, water dikinase [EC:2.7.9.2]				Dicarboxylate-hydroxybutyrate cycle;Reductive citrate cycle (Arnon-Buchanan cycle);
Vibrio_splendidus_S43_bc38_cluster_002_consensus_681	Vibrio_splendidus_S43_bc38	Vibrio_splendidus
Vibrio_splendidus_S43_bc38_cluster_002_consensus_682	Vibrio_splendidus_S43_bc38	Vibrio_splendidus
Vibrio_splendidus_S43_bc38_cluster_002_consensus_683	Vibrio_splendidus_S43_bc38	Vibrio_splendidus
Vibrio_splendidus_S43_bc38_cluster_002_consensus_684	Vibrio_splendidus_S43_bc38	Vibrio_splendidus
Vibrio_splendidus_S43_bc38_cluster_002_consensus_685	Vibrio_splendidus_S43_bc38	Vibrio_splendidus
Vibrio_splendidus_S43_bc38_cluster_002_consensus_686	Vibrio_splendidus_S43_bc38	Vibrio_splendidus	K16317	tRNA (pseudouridine54-N1)-methyltransferase [EC:2.1.1.257]
Vibrio_splendidus_S43_bc38_cluster_002_consensus_687	Vibrio_splendidus_S43_bc38	Vibrio_splendidus
Vibrio_splendidus_S43_bc38_cluster_002_consensus_688	Vibrio_splendidus_S43_bc38	Vibrio_splendidus	K07089	uncharacterized protein
Vibrio_splendidus_S43_bc38_cluster_002_consensus_689	Vibrio_splendidus_S43_bc38	Vibrio_splendidus
Vibrio_splendidus_S43_bc38_cluster_002_consensus_690	Vibrio_splendidus_S43_bc38	Vibrio_splendidus	K03088	RNA polymerase sigma-70 factor, ECF subfamily
Vibrio_splendidus_S43_bc38_cluster_002_consensus_691	Vibrio_splendidus_S43_bc38	Vibrio_splendidus
Vibrio_splendidus_S43_bc38_cluster_002_consensus_692	Vibrio_splendidus_S43_bc38	Vibrio_splendidus	K08177	MFS transporter, OFA family, oxalate/formate antiporter
Vibrio_splendidus_S43_bc38_cluster_002_consensus_693	Vibrio_splendidus_S43_bc38	Vibrio_splendidus	K07090	uncharacterized protein
Vibrio_splendidus_S43_bc38_cluster_002_consensus_694	Vibrio_splendidus_S43_bc38	Vibrio_splendidus
Vibrio_splendidus_S43_bc38_cluster_002_consensus_695	Vibrio_splendidus_S43_bc38	Vibrio_splendidus	K01096	phosphatidylglycerophosphatase B [EC:3.1.3.27 3.1.3.81 3.1.3.4 3.6.1.27]
Vibrio_splendidus_S43_bc38_cluster_002_consensus_696	Vibrio_splendidus_S43_bc38	Vibrio_splendidus	K02858	3,4-dihydroxy 2-butanone 4-phosphate synthase [EC:4.1.99.12]
Vibrio_splendidus_S43_bc38_cluster_002_consensus_697	Vibrio_splendidus_S43_bc38	Vibrio_splendidus
Vibrio_splendidus_S43_bc38_cluster_002_consensus_698	Vibrio_splendidus_S43_bc38	Vibrio_splendidus
Vibrio_splendidus_S43_bc38_cluster_002_consensus_699	Vibrio_splendidus_S43_bc38	Vibrio_splendidus	K07118	uncharacterized protein
Vibrio_splendidus_S43_bc38_cluster_002_consensus_700	Vibrio_splendidus_S43_bc38	Vibrio_splendidus
Vibrio_splendidus_S43_bc38_cluster_002_consensus_701	Vibrio_splendidus_S43_bc38	Vibrio_splendidus
Vibrio_splendidus_S43_bc38_cluster_002_consensus_702	Vibrio_splendidus_S43_bc38	Vibrio_splendidus
Vibrio_splendidus_S43_bc38_cluster_002_consensus_703	Vibrio_splendidus_S43_bc38	Vibrio_splendidus
Vibrio_splendidus_S43_bc38_cluster_002_consensus_704	Vibrio_splendidus_S43_bc38	Vibrio_splendidus
Vibrio_splendidus_S43_bc38_cluster_002_consensus_705	Vibrio_splendidus_S43_bc38	Vibrio_splendidus
Vibrio_splendidus_S43_bc38_cluster_002_consensus_706	Vibrio_splendidus_S43_bc38	Vibrio_splendidus	K07275	outer membrane protein
Vibrio_splendidus_S43_bc38_cluster_002_consensus_707	Vibrio_splendidus_S43_bc38	Vibrio_splendidus	K00975	glucose-1-phosphate adenylyltransferase [EC:2.7.7.27]
Vibrio_splendidus_S43_bc38_cluster_002_consensus_708	Vibrio_splendidus_S43_bc38	Vibrio_splendidus
Vibrio_splendidus_S43_bc38_cluster_002_consensus_709	Vibrio_splendidus_S43_bc38	Vibrio_splendidus
Vibrio_splendidus_S43_bc38_cluster_002_consensus_710	Vibrio_splendidus_S43_bc38	Vibrio_splendidus
Vibrio_splendidus_S43_bc38_cluster_002_consensus_711	Vibrio_splendidus_S43_bc38	Vibrio_splendidus
Vibrio_splendidus_S43_bc38_cluster_002_consensus_712	Vibrio_splendidus_S43_bc38	Vibrio_splendidus
Vibrio_splendidus_S43_bc38_cluster_002_consensus_713	Vibrio_splendidus_S43_bc38	Vibrio_splendidus	K05808	putative sigma-54 modulation protein
Vibrio_splendidus_S43_bc38_cluster_002_consensus_714	Vibrio_splendidus_S43_bc38	Vibrio_splendidus
Vibrio_splendidus_S43_bc38_cluster_002_consensus_715	Vibrio_splendidus_S43_bc38	Vibrio_splendidus
Vibrio_splendidus_S43_bc38_cluster_002_consensus_716	Vibrio_splendidus_S43_bc38	Vibrio_splendidus	K02042	phosphonate transport system permease protein				Phosphonate transport system;
Vibrio_splendidus_S43_bc38_cluster_002_consensus_717	Vibrio_splendidus_S43_bc38	Vibrio_splendidus	K02042	phosphonate transport system permease protein				Phosphonate transport system;
Vibrio_splendidus_S43_bc38_cluster_002_consensus_718	Vibrio_splendidus_S43_bc38	Vibrio_splendidus	K02041	phosphonate transport system ATP-binding protein [EC:7.3.2.2]				Phosphonate transport system;
Vibrio_splendidus_S43_bc38_cluster_002_consensus_719	Vibrio_splendidus_S43_bc38	Vibrio_splendidus	K02044	phosphonate transport system substrate-binding protein				Phosphonate transport system;
Vibrio_splendidus_S43_bc38_cluster_002_consensus_720	Vibrio_splendidus_S43_bc38	Vibrio_splendidus	K01126	glycerophosphoryl diester phosphodiesterase [EC:3.1.4.46]
Vibrio_splendidus_S43_bc38_cluster_002_consensus_721	Vibrio_splendidus_S43_bc38	Vibrio_splendidus	K10126	two-component system, NtrC family, C4-dicarboxylate transport response regulator DctD
Vibrio_splendidus_S43_bc38_cluster_002_consensus_722	Vibrio_splendidus_S43_bc38	Vibrio_splendidus
Vibrio_splendidus_S43_bc38_cluster_002_consensus_723	Vibrio_splendidus_S43_bc38	Vibrio_splendidus	K19802	L-Ala-D/L-Glu epimerase [EC:5.1.1.20]
Vibrio_splendidus_S43_bc38_cluster_002_consensus_724	Vibrio_splendidus_S43_bc38	Vibrio_splendidus
Vibrio_splendidus_S43_bc38_cluster_002_consensus_725	Vibrio_splendidus_S43_bc38	Vibrio_splendidus
Vibrio_splendidus_S43_bc38_cluster_002_consensus_726	Vibrio_splendidus_S43_bc38	Vibrio_splendidus
Vibrio_splendidus_S43_bc38_cluster_002_consensus_727	Vibrio_splendidus_S43_bc38	Vibrio_splendidus
Vibrio_splendidus_S43_bc38_cluster_002_consensus_728	Vibrio_splendidus_S43_bc38	Vibrio_splendidus	K03406	methyl-accepting chemotaxis protein
Vibrio_splendidus_S43_bc38_cluster_002_consensus_729	Vibrio_splendidus_S43_bc38	Vibrio_splendidus	K07457	endonuclease III related protein
Vibrio_splendidus_S43_bc38_cluster_002_consensus_730	Vibrio_splendidus_S43_bc38	Vibrio_splendidus
Vibrio_splendidus_S43_bc38_cluster_002_consensus_731	Vibrio_splendidus_S43_bc38	Vibrio_splendidus
Vibrio_splendidus_S43_bc38_cluster_002_consensus_732	Vibrio_splendidus_S43_bc38	Vibrio_splendidus	K03406	methyl-accepting chemotaxis protein
Vibrio_splendidus_S43_bc38_cluster_002_consensus_733	Vibrio_splendidus_S43_bc38	Vibrio_splendidus
Vibrio_splendidus_S43_bc38_cluster_002_consensus_734	Vibrio_splendidus_S43_bc38	Vibrio_splendidus
Vibrio_splendidus_S43_bc38_cluster_002_consensus_735	Vibrio_splendidus_S43_bc38	Vibrio_splendidus
Vibrio_splendidus_S43_bc38_cluster_002_consensus_736	Vibrio_splendidus_S43_bc38	Vibrio_splendidus
Vibrio_splendidus_S43_bc38_cluster_002_consensus_737	Vibrio_splendidus_S43_bc38	Vibrio_splendidus
Vibrio_splendidus_S43_bc38_cluster_002_consensus_738	Vibrio_splendidus_S43_bc38	Vibrio_splendidus	K08163	MFS transporter, DHA1 family, multidrug resistance protein
Vibrio_splendidus_S43_bc38_cluster_002_consensus_739	Vibrio_splendidus_S43_bc38	Vibrio_splendidus
Vibrio_splendidus_S43_bc38_cluster_002_consensus_740	Vibrio_splendidus_S43_bc38	Vibrio_splendidus	K23775	MarR family transcriptional regulator, organic hydroperoxide resistance regulator
Vibrio_splendidus_S43_bc38_cluster_002_consensus_741	Vibrio_splendidus_S43_bc38	Vibrio_splendidus	K04063	lipoyl-dependent peroxiredoxin [EC:1.11.1.28]
Vibrio_splendidus_S43_bc38_cluster_002_consensus_742	Vibrio_splendidus_S43_bc38	Vibrio_splendidus
Vibrio_splendidus_S43_bc38_cluster_002_consensus_743	Vibrio_splendidus_S43_bc38	Vibrio_splendidus
Vibrio_splendidus_S43_bc38_cluster_002_consensus_744	Vibrio_splendidus_S43_bc38	Vibrio_splendidus
Vibrio_splendidus_S43_bc38_cluster_002_consensus_745	Vibrio_splendidus_S43_bc38	Vibrio_splendidus	K03406	methyl-accepting chemotaxis protein
Vibrio_splendidus_S43_bc38_cluster_002_consensus_746	Vibrio_splendidus_S43_bc38	Vibrio_splendidus
Vibrio_splendidus_S43_bc38_cluster_002_consensus_747	Vibrio_splendidus_S43_bc38	Vibrio_splendidus	K16137	TetR/AcrR family transcriptional regulator, transcriptional repressor for nem operon
Vibrio_splendidus_S43_bc38_cluster_002_consensus_748	Vibrio_splendidus_S43_bc38	Vibrio_splendidus	K11203	fructose-like PTS system EIIC or EIIBC or EIIABC component				PTS system, fructose-specific II-like component;
Vibrio_splendidus_S43_bc38_cluster_002_consensus_749	Vibrio_splendidus_S43_bc38	Vibrio_splendidus
Vibrio_splendidus_S43_bc38_cluster_002_consensus_750	Vibrio_splendidus_S43_bc38	Vibrio_splendidus
Vibrio_splendidus_S43_bc38_cluster_002_consensus_751	Vibrio_splendidus_S43_bc38	Vibrio_splendidus
Vibrio_splendidus_S43_bc38_cluster_002_consensus_752	Vibrio_splendidus_S43_bc38	Vibrio_splendidus	K02770	fructose PTS system EIIBC or EIIC component [EC:2.7.1.202]				PTS system, fructose-specific II component;
Vibrio_splendidus_S43_bc38_cluster_002_consensus_753	Vibrio_splendidus_S43_bc38	Vibrio_splendidus	K01809	mannose-6-phosphate isomerase [EC:5.3.1.8]
Vibrio_splendidus_S43_bc38_cluster_002_consensus_754	Vibrio_splendidus_S43_bc38	Vibrio_splendidus
Vibrio_splendidus_S43_bc38_cluster_002_consensus_755	Vibrio_splendidus_S43_bc38	Vibrio_splendidus	K11203	fructose-like PTS system EIIC or EIIBC or EIIABC component				PTS system, fructose-specific II-like component;
Vibrio_splendidus_S43_bc38_cluster_002_consensus_756	Vibrio_splendidus_S43_bc38	Vibrio_splendidus
Vibrio_splendidus_S43_bc38_cluster_002_consensus_757	Vibrio_splendidus_S43_bc38	Vibrio_splendidus	K10112	multiple sugar transport system ATP-binding protein [EC:7.5.2.-]				Arabinosaccharide transport system;Cellobiose transport system;Glucose/mannose transport system;Maltose/maltodextrin transport system;N,N'-Diacetylchitobiose transport system;Putative fructooligosaccharide transport system;Putative multiple sugar transport system;Putative sorbitol/mannitol transport system;Raffinose/stachyose/melibiose transport system;alpha-Glucoside transport system;
Vibrio_splendidus_S43_bc38_cluster_002_consensus_758	Vibrio_splendidus_S43_bc38	Vibrio_splendidus	K01091	phosphoglycolate phosphatase [EC:3.1.3.18]
Vibrio_splendidus_S43_bc38_cluster_002_consensus_759	Vibrio_splendidus_S43_bc38	Vibrio_splendidus
Vibrio_splendidus_S43_bc38_cluster_002_consensus_760	Vibrio_splendidus_S43_bc38	Vibrio_splendidus
Vibrio_splendidus_S43_bc38_cluster_002_consensus_761	Vibrio_splendidus_S43_bc38	Vibrio_splendidus
Vibrio_splendidus_S43_bc38_cluster_002_consensus_762	Vibrio_splendidus_S43_bc38	Vibrio_splendidus	K02025	multiple sugar transport system permease protein				Putative multiple sugar transport system;
Vibrio_splendidus_S43_bc38_cluster_002_consensus_763	Vibrio_splendidus_S43_bc38	Vibrio_splendidus	K03566	LysR family transcriptional regulator, glycine cleavage system transcriptional activator
Vibrio_splendidus_S43_bc38_cluster_002_consensus_764	Vibrio_splendidus_S43_bc38	Vibrio_splendidus	K15580	oligopeptide transport system substrate-binding protein				Oligopeptide transport system;
Vibrio_splendidus_S43_bc38_cluster_002_consensus_765	Vibrio_splendidus_S43_bc38	Vibrio_splendidus	K14054	murein peptide amidase A
Vibrio_splendidus_S43_bc38_cluster_002_consensus_766	Vibrio_splendidus_S43_bc38	Vibrio_splendidus
Vibrio_splendidus_S43_bc38_cluster_002_consensus_767	Vibrio_splendidus_S43_bc38	Vibrio_splendidus
Vibrio_splendidus_S43_bc38_cluster_002_consensus_768	Vibrio_splendidus_S43_bc38	Vibrio_splendidus	K07126	uncharacterized protein
Vibrio_splendidus_S43_bc38_cluster_002_consensus_769	Vibrio_splendidus_S43_bc38	Vibrio_splendidus	K03297	small multidrug resistance pump
Vibrio_splendidus_S43_bc38_cluster_002_consensus_770	Vibrio_splendidus_S43_bc38	Vibrio_splendidus	K00121	S-(hydroxymethyl)glutathione dehydrogenase / alcohol dehydrogenase [EC:1.1.1.284 1.1.1.1]				SCFA and alcohol conversions;
Vibrio_splendidus_S43_bc38_cluster_002_consensus_771	Vibrio_splendidus_S43_bc38	Vibrio_splendidus	K01070	S-formylglutathione hydrolase [EC:3.1.2.12]	CE1 acetyl xylan esterase (EC 3.1.1.72)	CE1
Vibrio_splendidus_S43_bc38_cluster_002_consensus_772	Vibrio_splendidus_S43_bc38	Vibrio_splendidus	K03297	small multidrug resistance pump
Vibrio_splendidus_S43_bc38_cluster_002_consensus_773	Vibrio_splendidus_S43_bc38	Vibrio_splendidus
Vibrio_splendidus_S43_bc38_cluster_002_consensus_774	Vibrio_splendidus_S43_bc38	Vibrio_splendidus
Vibrio_splendidus_S43_bc38_cluster_002_consensus_775	Vibrio_splendidus_S43_bc38	Vibrio_splendidus	K00138	aldehyde dehydrogenase [EC:1.2.1.-]
Vibrio_splendidus_S43_bc38_cluster_002_consensus_776	Vibrio_splendidus_S43_bc38	Vibrio_splendidus	K21405	sigma-54 dependent transcriptional regulator, acetoin dehydrogenase operon transcriptional activator AcoR
Vibrio_splendidus_S43_bc38_cluster_002_consensus_777	Vibrio_splendidus_S43_bc38	Vibrio_splendidus	K03406	methyl-accepting chemotaxis protein
Vibrio_splendidus_S43_bc38_cluster_002_consensus_778	Vibrio_splendidus_S43_bc38	Vibrio_splendidus
Vibrio_splendidus_S43_bc38_cluster_002_consensus_779	Vibrio_splendidus_S43_bc38	Vibrio_splendidus	K00799	glutathione S-transferase [EC:2.5.1.18]
Vibrio_splendidus_S43_bc38_cluster_002_consensus_780	Vibrio_splendidus_S43_bc38	Vibrio_splendidus	K07727	putative transcriptional regulator
Vibrio_splendidus_S43_bc38_cluster_002_consensus_781	Vibrio_splendidus_S43_bc38	Vibrio_splendidus
Vibrio_splendidus_S43_bc38_cluster_002_consensus_782	Vibrio_splendidus_S43_bc38	Vibrio_splendidus
Vibrio_splendidus_S43_bc38_cluster_002_consensus_783	Vibrio_splendidus_S43_bc38	Vibrio_splendidus
Vibrio_splendidus_S43_bc38_cluster_002_consensus_784	Vibrio_splendidus_S43_bc38	Vibrio_splendidus
Vibrio_splendidus_S43_bc38_cluster_002_consensus_785	Vibrio_splendidus_S43_bc38	Vibrio_splendidus
Vibrio_splendidus_S43_bc38_cluster_002_consensus_786	Vibrio_splendidus_S43_bc38	Vibrio_splendidus
Vibrio_splendidus_S43_bc38_cluster_002_consensus_787	Vibrio_splendidus_S43_bc38	Vibrio_splendidus	K19159	antitoxin YefM
Vibrio_splendidus_S43_bc38_cluster_002_consensus_788	Vibrio_splendidus_S43_bc38	Vibrio_splendidus	K19158	toxin YoeB [EC:3.1.-.-]
Vibrio_splendidus_S43_bc38_cluster_002_consensus_789	Vibrio_splendidus_S43_bc38	Vibrio_splendidus
Vibrio_splendidus_S43_bc38_cluster_002_consensus_790	Vibrio_splendidus_S43_bc38	Vibrio_splendidus	K07792	anaerobic C4-dicarboxylate transporter DcuB
Vibrio_splendidus_S43_bc38_cluster_002_consensus_791	Vibrio_splendidus_S43_bc38	Vibrio_splendidus
Vibrio_splendidus_S43_bc38_cluster_002_consensus_792	Vibrio_splendidus_S43_bc38	Vibrio_splendidus	K06950	uncharacterized protein
Vibrio_splendidus_S43_bc38_cluster_002_consensus_793	Vibrio_splendidus_S43_bc38	Vibrio_splendidus
Vibrio_splendidus_S43_bc38_cluster_002_consensus_794	Vibrio_splendidus_S43_bc38	Vibrio_splendidus	K01246	DNA-3-methyladenine glycosylase I [EC:3.2.2.20]
Vibrio_splendidus_S43_bc38_cluster_002_consensus_795	Vibrio_splendidus_S43_bc38	Vibrio_splendidus
Vibrio_splendidus_S43_bc38_cluster_002_consensus_796	Vibrio_splendidus_S43_bc38	Vibrio_splendidus	K13481	xanthine dehydrogenase small subunit [EC:1.17.1.4]
Vibrio_splendidus_S43_bc38_cluster_002_consensus_797	Vibrio_splendidus_S43_bc38	Vibrio_splendidus	K13482	xanthine dehydrogenase large subunit [EC:1.17.1.4]
Vibrio_splendidus_S43_bc38_cluster_002_consensus_798	Vibrio_splendidus_S43_bc38	Vibrio_splendidus	K07402	xanthine dehydrogenase accessory factor
Vibrio_splendidus_S43_bc38_cluster_002_consensus_799	Vibrio_splendidus_S43_bc38	Vibrio_splendidus	K01487	guanine deaminase [EC:3.5.4.3]
Vibrio_splendidus_S43_bc38_cluster_002_consensus_800	Vibrio_splendidus_S43_bc38	Vibrio_splendidus
Vibrio_splendidus_S43_bc38_cluster_002_consensus_801	Vibrio_splendidus_S43_bc38	Vibrio_splendidus	K01607	4-carboxymuconolactone decarboxylase [EC:4.1.1.44]
Vibrio_splendidus_S43_bc38_cluster_002_consensus_802	Vibrio_splendidus_S43_bc38	Vibrio_splendidus	K21745	MerR family transcriptional regulator, aldehyde-responsive regulator
Vibrio_splendidus_S43_bc38_cluster_002_consensus_803	Vibrio_splendidus_S43_bc38	Vibrio_splendidus
Vibrio_splendidus_S43_bc38_cluster_002_consensus_804	Vibrio_splendidus_S43_bc38	Vibrio_splendidus	K03830	putative acetyltransferase [EC:2.3.1.-]
Vibrio_splendidus_S43_bc38_cluster_002_consensus_805	Vibrio_splendidus_S43_bc38	Vibrio_splendidus
Vibrio_splendidus_S43_bc38_cluster_002_consensus_806	Vibrio_splendidus_S43_bc38	Vibrio_splendidus
Vibrio_splendidus_S43_bc38_cluster_002_consensus_807	Vibrio_splendidus_S43_bc38	Vibrio_splendidus
Vibrio_splendidus_S43_bc38_cluster_002_consensus_808	Vibrio_splendidus_S43_bc38	Vibrio_splendidus
Vibrio_splendidus_S43_bc38_cluster_002_consensus_809	Vibrio_splendidus_S43_bc38	Vibrio_splendidus
Vibrio_splendidus_S43_bc38_cluster_002_consensus_810	Vibrio_splendidus_S43_bc38	Vibrio_splendidus
Vibrio_splendidus_S43_bc38_cluster_002_consensus_811	Vibrio_splendidus_S43_bc38	Vibrio_splendidus	K01483	ureidoglycolate lyase [EC:4.3.2.3]
Vibrio_splendidus_S43_bc38_cluster_002_consensus_812	Vibrio_splendidus_S43_bc38	Vibrio_splendidus	K01477	allantoicase [EC:3.5.3.4]
Vibrio_splendidus_S43_bc38_cluster_002_consensus_813	Vibrio_splendidus_S43_bc38	Vibrio_splendidus	K13485	2-oxo-4-hydroxy-4-carboxy-5-ureidoimidazoline decarboxylase [EC:4.1.1.97]
Vibrio_splendidus_S43_bc38_cluster_002_consensus_814	Vibrio_splendidus_S43_bc38	Vibrio_splendidus	K16842	allantoinase [EC:3.5.2.5]	CE4 acetyl xylan esterase (EC 3.1.1.72)	CE4	Chitin Oligo Cleavage
Vibrio_splendidus_S43_bc38_cluster_002_consensus_815	Vibrio_splendidus_S43_bc38	Vibrio_splendidus	K07127	5-hydroxyisourate hydrolase [EC:3.5.2.17]
Vibrio_splendidus_S43_bc38_cluster_002_consensus_816	Vibrio_splendidus_S43_bc38	Vibrio_splendidus	K06901	adenine/guanine/hypoxanthine permease
Vibrio_splendidus_S43_bc38_cluster_002_consensus_817	Vibrio_splendidus_S43_bc38	Vibrio_splendidus
Vibrio_splendidus_S43_bc38_cluster_002_consensus_818	Vibrio_splendidus_S43_bc38	Vibrio_splendidus	K18456	8-oxoguanine deaminase [EC:3.5.4.32]
Vibrio_splendidus_S43_bc38_cluster_002_consensus_819	Vibrio_splendidus_S43_bc38	Vibrio_splendidus
Vibrio_splendidus_S43_bc38_cluster_002_consensus_820	Vibrio_splendidus_S43_bc38	Vibrio_splendidus
Vibrio_splendidus_S43_bc38_cluster_002_consensus_821	Vibrio_splendidus_S43_bc38	Vibrio_splendidus	K12960	5-methylthioadenosine/S-adenosylhomocysteine deaminase [EC:3.5.4.31 3.5.4.28]
Vibrio_splendidus_S43_bc38_cluster_002_consensus_822	Vibrio_splendidus_S43_bc38	Vibrio_splendidus
Vibrio_splendidus_S43_bc38_cluster_002_consensus_823	Vibrio_splendidus_S43_bc38	Vibrio_splendidus
Vibrio_splendidus_S43_bc38_cluster_002_consensus_824	Vibrio_splendidus_S43_bc38	Vibrio_splendidus
Vibrio_splendidus_S43_bc38_cluster_002_consensus_825	Vibrio_splendidus_S43_bc38	Vibrio_splendidus
Vibrio_splendidus_S43_bc38_cluster_002_consensus_826	Vibrio_splendidus_S43_bc38	Vibrio_splendidus	K09017	TetR/AcrR family transcriptional regulator
Vibrio_splendidus_S43_bc38_cluster_002_consensus_827	Vibrio_splendidus_S43_bc38	Vibrio_splendidus	K11529	glycerate 2-kinase [EC:2.7.1.165]
Vibrio_splendidus_S43_bc38_cluster_002_consensus_828	Vibrio_splendidus_S43_bc38	Vibrio_splendidus	K00042	2-hydroxy-3-oxopropionate reductase [EC:1.1.1.60]
Vibrio_splendidus_S43_bc38_cluster_002_consensus_829	Vibrio_splendidus_S43_bc38	Vibrio_splendidus	K01816	hydroxypyruvate isomerase [EC:5.3.1.22]
Vibrio_splendidus_S43_bc38_cluster_002_consensus_830	Vibrio_splendidus_S43_bc38	Vibrio_splendidus	K01608	tartronate-semialdehyde synthase [EC:4.1.1.47]
Vibrio_splendidus_S43_bc38_cluster_002_consensus_831	Vibrio_splendidus_S43_bc38	Vibrio_splendidus	K01638	malate synthase [EC:2.3.3.9]
Vibrio_splendidus_S43_bc38_cluster_002_consensus_832	Vibrio_splendidus_S43_bc38	Vibrio_splendidus	K11477	glc operon protein GlcG
Vibrio_splendidus_S43_bc38_cluster_002_consensus_833	Vibrio_splendidus_S43_bc38	Vibrio_splendidus	K15977	putative oxidoreductase
Vibrio_splendidus_S43_bc38_cluster_002_consensus_834	Vibrio_splendidus_S43_bc38	Vibrio_splendidus
Vibrio_splendidus_S43_bc38_cluster_002_consensus_835	Vibrio_splendidus_S43_bc38	Vibrio_splendidus	K15269	probable blue pigment (indigoidine) exporter
Vibrio_splendidus_S43_bc38_cluster_002_consensus_836	Vibrio_splendidus_S43_bc38	Vibrio_splendidus
Vibrio_splendidus_S43_bc38_cluster_002_consensus_837	Vibrio_splendidus_S43_bc38	Vibrio_splendidus
Vibrio_splendidus_S43_bc38_cluster_002_consensus_838	Vibrio_splendidus_S43_bc38	Vibrio_splendidus
Vibrio_splendidus_S43_bc38_cluster_002_consensus_839	Vibrio_splendidus_S43_bc38	Vibrio_splendidus
Vibrio_splendidus_S43_bc38_cluster_002_consensus_840	Vibrio_splendidus_S43_bc38	Vibrio_splendidus
Vibrio_splendidus_S43_bc38_cluster_002_consensus_841	Vibrio_splendidus_S43_bc38	Vibrio_splendidus
Vibrio_splendidus_S43_bc38_cluster_002_consensus_842	Vibrio_splendidus_S43_bc38	Vibrio_splendidus	K07790	putative membrane protein PagO
Vibrio_splendidus_S43_bc38_cluster_002_consensus_843	Vibrio_splendidus_S43_bc38	Vibrio_splendidus	K18954	AraC family transcriptional regulator, transcriptional activator of pobA
Vibrio_splendidus_S43_bc38_cluster_002_consensus_844	Vibrio_splendidus_S43_bc38	Vibrio_splendidus
Vibrio_splendidus_S43_bc38_cluster_002_consensus_845	Vibrio_splendidus_S43_bc38	Vibrio_splendidus
Vibrio_splendidus_S43_bc38_cluster_002_consensus_846	Vibrio_splendidus_S43_bc38	Vibrio_splendidus
Vibrio_splendidus_S43_bc38_cluster_002_consensus_847	Vibrio_splendidus_S43_bc38	Vibrio_splendidus
Vibrio_splendidus_S43_bc38_cluster_002_consensus_848	Vibrio_splendidus_S43_bc38	Vibrio_splendidus
Vibrio_splendidus_S43_bc38_cluster_002_consensus_849	Vibrio_splendidus_S43_bc38	Vibrio_splendidus
Vibrio_splendidus_S43_bc38_cluster_002_consensus_850	Vibrio_splendidus_S43_bc38	Vibrio_splendidus	K02651	pilus assembly protein Flp/PilA
Vibrio_splendidus_S43_bc38_cluster_002_consensus_851	Vibrio_splendidus_S43_bc38	Vibrio_splendidus	K02279	pilus assembly protein CpaB
Vibrio_splendidus_S43_bc38_cluster_002_consensus_852	Vibrio_splendidus_S43_bc38	Vibrio_splendidus	K02280	pilus assembly protein CpaC
Vibrio_splendidus_S43_bc38_cluster_002_consensus_853	Vibrio_splendidus_S43_bc38	Vibrio_splendidus	K02281	pilus assembly protein CpaD
Vibrio_splendidus_S43_bc38_cluster_002_consensus_854	Vibrio_splendidus_S43_bc38	Vibrio_splendidus	K02282	pilus assembly protein CpaE
Vibrio_splendidus_S43_bc38_cluster_002_consensus_855	Vibrio_splendidus_S43_bc38	Vibrio_splendidus	K02283	pilus assembly protein CpaF [EC:7.4.2.8]
Vibrio_splendidus_S43_bc38_cluster_002_consensus_856	Vibrio_splendidus_S43_bc38	Vibrio_splendidus	K12510	tight adherence protein B
Vibrio_splendidus_S43_bc38_cluster_002_consensus_857	Vibrio_splendidus_S43_bc38	Vibrio_splendidus	K12511	tight adherence protein C
Vibrio_splendidus_S43_bc38_cluster_002_consensus_858	Vibrio_splendidus_S43_bc38	Vibrio_splendidus
Vibrio_splendidus_S43_bc38_cluster_002_consensus_859	Vibrio_splendidus_S43_bc38	Vibrio_splendidus	K12513	tight adherence protein E
Vibrio_splendidus_S43_bc38_cluster_002_consensus_860	Vibrio_splendidus_S43_bc38	Vibrio_splendidus
Vibrio_splendidus_S43_bc38_cluster_002_consensus_861	Vibrio_splendidus_S43_bc38	Vibrio_splendidus
Vibrio_splendidus_S43_bc38_cluster_002_consensus_862	Vibrio_splendidus_S43_bc38	Vibrio_splendidus
Vibrio_splendidus_S43_bc38_cluster_002_consensus_863	Vibrio_splendidus_S43_bc38	Vibrio_splendidus
Vibrio_splendidus_S43_bc38_cluster_002_consensus_864	Vibrio_splendidus_S43_bc38	Vibrio_splendidus
Vibrio_splendidus_S43_bc38_cluster_002_consensus_865	Vibrio_splendidus_S43_bc38	Vibrio_splendidus	K03734	FAD:protein FMN transferase [EC:2.7.1.180]
Vibrio_splendidus_S43_bc38_cluster_002_consensus_866	Vibrio_splendidus_S43_bc38	Vibrio_splendidus	K04084	thioredoxin:protein disulfide reductase [EC:1.8.4.16]
Vibrio_splendidus_S43_bc38_cluster_002_consensus_867	Vibrio_splendidus_S43_bc38	Vibrio_splendidus
Vibrio_splendidus_S43_bc38_cluster_002_consensus_868	Vibrio_splendidus_S43_bc38	Vibrio_splendidus	K06975	uncharacterized protein
Vibrio_splendidus_S43_bc38_cluster_002_consensus_869	Vibrio_splendidus_S43_bc38	Vibrio_splendidus
Vibrio_splendidus_S43_bc38_cluster_002_consensus_870	Vibrio_splendidus_S43_bc38	Vibrio_splendidus	K04770	Lon-like ATP-dependent protease [EC:3.4.21.-]
Vibrio_splendidus_S43_bc38_cluster_002_consensus_871	Vibrio_splendidus_S43_bc38	Vibrio_splendidus
Vibrio_splendidus_S43_bc38_cluster_002_consensus_872	Vibrio_splendidus_S43_bc38	Vibrio_splendidus	K02031	peptide/nickel transport system ATP-binding protein				Peptides/nickel transport system;
Vibrio_splendidus_S43_bc38_cluster_002_consensus_873	Vibrio_splendidus_S43_bc38	Vibrio_splendidus
Vibrio_splendidus_S43_bc38_cluster_002_consensus_874	Vibrio_splendidus_S43_bc38	Vibrio_splendidus
Vibrio_splendidus_S43_bc38_cluster_002_consensus_875	Vibrio_splendidus_S43_bc38	Vibrio_splendidus
Vibrio_splendidus_S43_bc38_cluster_002_consensus_876	Vibrio_splendidus_S43_bc38	Vibrio_splendidus
Vibrio_splendidus_S43_bc38_cluster_002_consensus_877	Vibrio_splendidus_S43_bc38	Vibrio_splendidus	K09780	uncharacterized protein
Vibrio_splendidus_S43_bc38_cluster_002_consensus_878	Vibrio_splendidus_S43_bc38	Vibrio_splendidus
Vibrio_splendidus_S43_bc38_cluster_002_consensus_879	Vibrio_splendidus_S43_bc38	Vibrio_splendidus	K02529	LacI family transcriptional regulator
Vibrio_splendidus_S43_bc38_cluster_002_consensus_880	Vibrio_splendidus_S43_bc38	Vibrio_splendidus	K17108	non-lysosomal glucosylceramidase [EC:3.2.1.45]	GH116 beta-glucosidase (EC 3.2.1.21)	GH116	Amorphous Cellulose Oligo Cleavage, Chitin Oligo Cleavage
Vibrio_splendidus_S43_bc38_cluster_002_consensus_881	Vibrio_splendidus_S43_bc38	Vibrio_splendidus	K01785	aldose 1-epimerase [EC:5.1.3.3]
Vibrio_splendidus_S43_bc38_cluster_002_consensus_882	Vibrio_splendidus_S43_bc38	Vibrio_splendidus	K00702	cellobiose phosphorylase [EC:2.4.1.20]	GH94 cellobiose phosphorylase (EC 2.4.1.20)	GH94	Amorphous Cellulose Oligo Cleavage
Vibrio_splendidus_S43_bc38_cluster_002_consensus_883	Vibrio_splendidus_S43_bc38	Vibrio_splendidus
Vibrio_splendidus_S43_bc38_cluster_002_consensus_884	Vibrio_splendidus_S43_bc38	Vibrio_splendidus	K05350	beta-glucosidase [EC:3.2.1.21]	GH1 beta-glucosidase (EC 3.2.1.21)	GH1	Amorphous Cellulose Oligo Cleavage, Mixed-Linkage glucans Oligo Cleavage (Hemicellulose), Beta-galactan (pectic galactan) Oligo Cleavage
Vibrio_splendidus_S43_bc38_cluster_002_consensus_885	Vibrio_splendidus_S43_bc38	Vibrio_splendidus
Vibrio_splendidus_S43_bc38_cluster_002_consensus_886	Vibrio_splendidus_S43_bc38	Vibrio_splendidus	K10241	cellobiose transport system permease protein				Cellobiose transport system;
Vibrio_splendidus_S43_bc38_cluster_002_consensus_887	Vibrio_splendidus_S43_bc38	Vibrio_splendidus	K10240	cellobiose transport system substrate-binding protein				Cellobiose transport system;
Vibrio_splendidus_S43_bc38_cluster_002_consensus_888	Vibrio_splendidus_S43_bc38	Vibrio_splendidus
Vibrio_splendidus_S43_bc38_cluster_002_consensus_889	Vibrio_splendidus_S43_bc38	Vibrio_splendidus
Vibrio_splendidus_S43_bc38_cluster_002_consensus_890	Vibrio_splendidus_S43_bc38	Vibrio_splendidus
Vibrio_splendidus_S43_bc38_cluster_002_consensus_891	Vibrio_splendidus_S43_bc38	Vibrio_splendidus	K03406	methyl-accepting chemotaxis protein
Vibrio_splendidus_S43_bc38_cluster_002_consensus_892	Vibrio_splendidus_S43_bc38	Vibrio_splendidus	K02024	maltoporin
Vibrio_splendidus_S43_bc38_cluster_002_consensus_893	Vibrio_splendidus_S43_bc38	Vibrio_splendidus	K01322	prolyl oligopeptidase [EC:3.4.21.26]
Vibrio_splendidus_S43_bc38_cluster_002_consensus_894	Vibrio_splendidus_S43_bc38	Vibrio_splendidus
Vibrio_splendidus_S43_bc38_cluster_002_consensus_895	Vibrio_splendidus_S43_bc38	Vibrio_splendidus	K03303	lactate permease
Vibrio_splendidus_S43_bc38_cluster_002_consensus_896	Vibrio_splendidus_S43_bc38	Vibrio_splendidus
Vibrio_splendidus_S43_bc38_cluster_002_consensus_897	Vibrio_splendidus_S43_bc38	Vibrio_splendidus	K18930	D-lactate dehydrogenase
Vibrio_splendidus_S43_bc38_cluster_002_consensus_898	Vibrio_splendidus_S43_bc38	Vibrio_splendidus
Vibrio_splendidus_S43_bc38_cluster_002_consensus_899	Vibrio_splendidus_S43_bc38	Vibrio_splendidus
Vibrio_splendidus_S43_bc38_cluster_002_consensus_900	Vibrio_splendidus_S43_bc38	Vibrio_splendidus	K02034	peptide/nickel transport system permease protein				Peptides/nickel transport system;
Vibrio_splendidus_S43_bc38_cluster_002_consensus_901	Vibrio_splendidus_S43_bc38	Vibrio_splendidus	K02035	peptide/nickel transport system substrate-binding protein				Peptides/nickel transport system;
Vibrio_splendidus_S43_bc38_cluster_002_consensus_902	Vibrio_splendidus_S43_bc38	Vibrio_splendidus
Vibrio_splendidus_S43_bc38_cluster_002_consensus_903	Vibrio_splendidus_S43_bc38	Vibrio_splendidus
Vibrio_splendidus_S43_bc38_cluster_002_consensus_904	Vibrio_splendidus_S43_bc38	Vibrio_splendidus	K03327	multidrug resistance protein, MATE family
Vibrio_splendidus_S43_bc38_cluster_002_consensus_905	Vibrio_splendidus_S43_bc38	Vibrio_splendidus	K13652	AraC family transcriptional regulator
Vibrio_splendidus_S43_bc38_cluster_002_consensus_906	Vibrio_splendidus_S43_bc38	Vibrio_splendidus	K05825	2-aminoadipate transaminase [EC:2.6.1.-]
Vibrio_splendidus_S43_bc38_cluster_002_consensus_907	Vibrio_splendidus_S43_bc38	Vibrio_splendidus	K07146	UPF0176 protein
Vibrio_splendidus_S43_bc38_cluster_002_consensus_908	Vibrio_splendidus_S43_bc38	Vibrio_splendidus	K09794	uncharacterized protein
Vibrio_splendidus_S43_bc38_cluster_002_consensus_909	Vibrio_splendidus_S43_bc38	Vibrio_splendidus
Vibrio_splendidus_S43_bc38_cluster_002_consensus_910	Vibrio_splendidus_S43_bc38	Vibrio_splendidus
Vibrio_splendidus_S43_bc38_cluster_002_consensus_911	Vibrio_splendidus_S43_bc38	Vibrio_splendidus	K01809	mannose-6-phosphate isomerase [EC:5.3.1.8]
Vibrio_splendidus_S43_bc38_cluster_002_consensus_912	Vibrio_splendidus_S43_bc38	Vibrio_splendidus	K07783	MFS transporter, OPA family, sugar phosphate sensor protein UhpC
Vibrio_splendidus_S43_bc38_cluster_002_consensus_913	Vibrio_splendidus_S43_bc38	Vibrio_splendidus	K07675	two-component system, NarL family, sensor histidine kinase UhpB [EC:2.7.13.3]
Vibrio_splendidus_S43_bc38_cluster_002_consensus_914	Vibrio_splendidus_S43_bc38	Vibrio_splendidus	K07686	two-component system, NarL family, uhpT operon response regulator UhpA
Vibrio_splendidus_S43_bc38_cluster_002_consensus_915	Vibrio_splendidus_S43_bc38	Vibrio_splendidus	K07784	MFS transporter, OPA family, hexose phosphate transport protein UhpT
Vibrio_splendidus_S43_bc38_cluster_002_consensus_916	Vibrio_splendidus_S43_bc38	Vibrio_splendidus
Vibrio_splendidus_S43_bc38_cluster_002_consensus_917	Vibrio_splendidus_S43_bc38	Vibrio_splendidus
Vibrio_splendidus_S43_bc38_cluster_002_consensus_918	Vibrio_splendidus_S43_bc38	Vibrio_splendidus
Vibrio_splendidus_S43_bc38_cluster_002_consensus_919	Vibrio_splendidus_S43_bc38	Vibrio_splendidus	K06911	quercetin 2,3-dioxygenase [EC:1.13.11.24]
Vibrio_splendidus_S43_bc38_cluster_002_consensus_920	Vibrio_splendidus_S43_bc38	Vibrio_splendidus	K09913	purine/pyrimidine-nucleoside phosphorylase [EC:2.4.2.1 2.4.2.2]
Vibrio_splendidus_S43_bc38_cluster_002_consensus_921	Vibrio_splendidus_S43_bc38	Vibrio_splendidus
Vibrio_splendidus_S43_bc38_cluster_002_consensus_922	Vibrio_splendidus_S43_bc38	Vibrio_splendidus	K01183	chitinase [EC:3.2.1.14]	GH18 chitinase (EC 3.2.1.14)	GH18	Chitin Backbone Cleavage
Vibrio_splendidus_S43_bc38_cluster_002_consensus_923	Vibrio_splendidus_S43_bc38	Vibrio_splendidus
Vibrio_splendidus_S43_bc38_cluster_002_consensus_924	Vibrio_splendidus_S43_bc38	Vibrio_splendidus
Vibrio_splendidus_S43_bc38_cluster_002_consensus_925	Vibrio_splendidus_S43_bc38	Vibrio_splendidus	K13936	malonate transporter and related proteins
Vibrio_splendidus_S43_bc38_cluster_002_consensus_926	Vibrio_splendidus_S43_bc38	Vibrio_splendidus
Vibrio_splendidus_S43_bc38_cluster_002_consensus_927	Vibrio_splendidus_S43_bc38	Vibrio_splendidus	K01737	6-pyruvoyltetrahydropterin/6-carboxytetrahydropterin synthase [EC:4.2.3.12 4.1.2.50]
Vibrio_splendidus_S43_bc38_cluster_002_consensus_928	Vibrio_splendidus_S43_bc38	Vibrio_splendidus
Vibrio_splendidus_S43_bc38_cluster_002_consensus_929	Vibrio_splendidus_S43_bc38	Vibrio_splendidus
Vibrio_splendidus_S43_bc38_cluster_002_consensus_930	Vibrio_splendidus_S43_bc38	Vibrio_splendidus
Vibrio_splendidus_S43_bc38_cluster_002_consensus_931	Vibrio_splendidus_S43_bc38	Vibrio_splendidus
Vibrio_splendidus_S43_bc38_cluster_002_consensus_932	Vibrio_splendidus_S43_bc38	Vibrio_splendidus	K07136	uncharacterized protein
Vibrio_splendidus_S43_bc38_cluster_002_consensus_933	Vibrio_splendidus_S43_bc38	Vibrio_splendidus
Vibrio_splendidus_S43_bc38_cluster_002_consensus_934	Vibrio_splendidus_S43_bc38	Vibrio_splendidus
Vibrio_splendidus_S43_bc38_cluster_002_consensus_935	Vibrio_splendidus_S43_bc38	Vibrio_splendidus
Vibrio_splendidus_S43_bc38_cluster_002_consensus_936	Vibrio_splendidus_S43_bc38	Vibrio_splendidus
Vibrio_splendidus_S43_bc38_cluster_002_consensus_937	Vibrio_splendidus_S43_bc38	Vibrio_splendidus
Vibrio_splendidus_S43_bc38_cluster_002_consensus_938	Vibrio_splendidus_S43_bc38	Vibrio_splendidus	K00567	methylated-DNA-[protein]-cysteine S-methyltransferase [EC:2.1.1.63]
Vibrio_splendidus_S43_bc38_cluster_002_consensus_939	Vibrio_splendidus_S43_bc38	Vibrio_splendidus	K13529	AraC family transcriptional regulator, regulatory protein of adaptative response / DNA-3-methyladenine glycosylase II [EC:3.2.2.21]
Vibrio_splendidus_S43_bc38_cluster_002_consensus_940	Vibrio_splendidus_S43_bc38	Vibrio_splendidus
Vibrio_splendidus_S43_bc38_cluster_002_consensus_941	Vibrio_splendidus_S43_bc38	Vibrio_splendidus	K23773	LysR family transcriptional regulator, flagellar master operon regulator
Vibrio_splendidus_S43_bc38_cluster_002_consensus_942	Vibrio_splendidus_S43_bc38	Vibrio_splendidus	K09897	uncharacterized protein
Vibrio_splendidus_S43_bc38_cluster_002_consensus_943	Vibrio_splendidus_S43_bc38	Vibrio_splendidus	K02564	glucosamine-6-phosphate deaminase [EC:3.5.99.6]
Vibrio_splendidus_S43_bc38_cluster_002_consensus_944	Vibrio_splendidus_S43_bc38	Vibrio_splendidus
Vibrio_splendidus_S43_bc38_cluster_002_consensus_945	Vibrio_splendidus_S43_bc38	Vibrio_splendidus	K07497	putative transposase
Vibrio_splendidus_S43_bc38_cluster_002_consensus_946	Vibrio_splendidus_S43_bc38	Vibrio_splendidus	K02562	mannitol operon repressor
Vibrio_splendidus_S43_bc38_cluster_002_consensus_947	Vibrio_splendidus_S43_bc38	Vibrio_splendidus	K00009	mannitol-1-phosphate 5-dehydrogenase [EC:1.1.1.17]
Vibrio_splendidus_S43_bc38_cluster_002_consensus_948	Vibrio_splendidus_S43_bc38	Vibrio_splendidus	K02800	mannitol PTS system EIICBA or EIICB component [EC:2.7.1.197]				PTS system, mannitol-specific II component;
Vibrio_splendidus_S43_bc38_cluster_002_consensus_949	Vibrio_splendidus_S43_bc38	Vibrio_splendidus
Vibrio_splendidus_S43_bc38_cluster_002_consensus_950	Vibrio_splendidus_S43_bc38	Vibrio_splendidus	K10679	nitroreductase / dihydropteridine reductase [EC:1.-.-.- 1.5.1.34]
Vibrio_splendidus_S43_bc38_cluster_002_consensus_951	Vibrio_splendidus_S43_bc38	Vibrio_splendidus	K12264	anaerobic nitric oxide reductase flavorubredoxin
Vibrio_splendidus_S43_bc38_cluster_002_consensus_952	Vibrio_splendidus_S43_bc38	Vibrio_splendidus	K12265	nitric oxide reductase FlRd-NAD(+) reductase [EC:1.18.1.-]
Vibrio_splendidus_S43_bc38_cluster_002_consensus_953	Vibrio_splendidus_S43_bc38	Vibrio_splendidus	K03312	glutamate:Na+ symporter, ESS family
Vibrio_splendidus_S43_bc38_cluster_002_consensus_954	Vibrio_splendidus_S43_bc38	Vibrio_splendidus	K14762	ribosome-associated protein
Vibrio_splendidus_S43_bc38_cluster_002_consensus_955	Vibrio_splendidus_S43_bc38	Vibrio_splendidus
Vibrio_splendidus_S43_bc38_cluster_002_consensus_956	Vibrio_splendidus_S43_bc38	Vibrio_splendidus
Vibrio_splendidus_S43_bc38_cluster_002_consensus_957	Vibrio_splendidus_S43_bc38	Vibrio_splendidus
Vibrio_splendidus_S43_bc38_cluster_002_consensus_958	Vibrio_splendidus_S43_bc38	Vibrio_splendidus	K03088	RNA polymerase sigma-70 factor, ECF subfamily
Vibrio_splendidus_S43_bc38_cluster_002_consensus_959	Vibrio_splendidus_S43_bc38	Vibrio_splendidus	K07167	putative transcriptional regulator
Vibrio_splendidus_S43_bc38_cluster_002_consensus_960	Vibrio_splendidus_S43_bc38	Vibrio_splendidus
Vibrio_splendidus_S43_bc38_cluster_002_consensus_961	Vibrio_splendidus_S43_bc38	Vibrio_splendidus	K01669	deoxyribodipyrimidine photo-lyase [EC:4.1.99.3]
Vibrio_splendidus_S43_bc38_cluster_002_consensus_962	Vibrio_splendidus_S43_bc38	Vibrio_splendidus
Vibrio_splendidus_S43_bc38_cluster_002_consensus_963	Vibrio_splendidus_S43_bc38	Vibrio_splendidus
Vibrio_splendidus_S43_bc38_cluster_002_consensus_964	Vibrio_splendidus_S43_bc38	Vibrio_splendidus	K06954	uncharacterized protein
Vibrio_splendidus_S43_bc38_cluster_002_consensus_965	Vibrio_splendidus_S43_bc38	Vibrio_splendidus
Vibrio_splendidus_S43_bc38_cluster_002_consensus_966	Vibrio_splendidus_S43_bc38	Vibrio_splendidus	K09701	uncharacterized protein
Vibrio_splendidus_S43_bc38_cluster_002_consensus_967	Vibrio_splendidus_S43_bc38	Vibrio_splendidus	K00574	cyclopropane-fatty-acyl-phospholipid synthase [EC:2.1.1.79]
Vibrio_splendidus_S43_bc38_cluster_002_consensus_968	Vibrio_splendidus_S43_bc38	Vibrio_splendidus
Vibrio_splendidus_S43_bc38_cluster_002_consensus_969	Vibrio_splendidus_S43_bc38	Vibrio_splendidus
Vibrio_splendidus_S43_bc38_cluster_002_consensus_970	Vibrio_splendidus_S43_bc38	Vibrio_splendidus
Vibrio_splendidus_S43_bc38_cluster_002_consensus_971	Vibrio_splendidus_S43_bc38	Vibrio_splendidus
Vibrio_splendidus_S43_bc38_cluster_002_consensus_972	Vibrio_splendidus_S43_bc38	Vibrio_splendidus
Vibrio_splendidus_S43_bc38_cluster_002_consensus_973	Vibrio_splendidus_S43_bc38	Vibrio_splendidus
Vibrio_splendidus_S43_bc38_cluster_002_consensus_974	Vibrio_splendidus_S43_bc38	Vibrio_splendidus
Vibrio_splendidus_S43_bc38_cluster_002_consensus_975	Vibrio_splendidus_S43_bc38	Vibrio_splendidus
Vibrio_splendidus_S43_bc38_cluster_002_consensus_976	Vibrio_splendidus_S43_bc38	Vibrio_splendidus
Vibrio_splendidus_S43_bc38_cluster_002_consensus_977	Vibrio_splendidus_S43_bc38	Vibrio_splendidus
Vibrio_splendidus_S43_bc38_cluster_002_consensus_978	Vibrio_splendidus_S43_bc38	Vibrio_splendidus
Vibrio_splendidus_S43_bc38_cluster_002_consensus_979	Vibrio_splendidus_S43_bc38	Vibrio_splendidus
Vibrio_splendidus_S43_bc38_cluster_002_consensus_980	Vibrio_splendidus_S43_bc38	Vibrio_splendidus
Vibrio_splendidus_S43_bc38_cluster_002_consensus_981	Vibrio_splendidus_S43_bc38	Vibrio_splendidus
Vibrio_splendidus_S43_bc38_cluster_002_consensus_982	Vibrio_splendidus_S43_bc38	Vibrio_splendidus	K19577	MFS transporter, DHA1 family, inner membrane transport protein
Vibrio_splendidus_S43_bc38_cluster_002_consensus_983	Vibrio_splendidus_S43_bc38	Vibrio_splendidus	K10680	N-ethylmaleimide reductase [EC:1.-.-.-]
Vibrio_splendidus_S43_bc38_cluster_002_consensus_984	Vibrio_splendidus_S43_bc38	Vibrio_splendidus	K07451	5-methylcytosine-specific restriction enzyme A [EC:3.1.21.-]
Vibrio_splendidus_S43_bc38_cluster_002_consensus_985	Vibrio_splendidus_S43_bc38	Vibrio_splendidus	K07115	23S rRNA (adenine2030-N6)-methyltransferase [EC:2.1.1.266]
Vibrio_splendidus_S43_bc38_cluster_002_consensus_986	Vibrio_splendidus_S43_bc38	Vibrio_splendidus
Vibrio_splendidus_S43_bc38_cluster_002_consensus_987	Vibrio_splendidus_S43_bc38	Vibrio_splendidus	K03072	preprotein translocase subunit SecD
Vibrio_splendidus_S43_bc38_cluster_002_consensus_988	Vibrio_splendidus_S43_bc38	Vibrio_splendidus
Vibrio_splendidus_S43_bc38_cluster_002_consensus_989	Vibrio_splendidus_S43_bc38	Vibrio_splendidus	K07263	zinc protease [EC:3.4.24.-]
Vibrio_splendidus_S43_bc38_cluster_002_consensus_990	Vibrio_splendidus_S43_bc38	Vibrio_splendidus	K02477	two-component system, LytTR family, response regulator
Vibrio_splendidus_S43_bc38_cluster_002_consensus_991	Vibrio_splendidus_S43_bc38	Vibrio_splendidus	K02478	two-component system, LytTR family, sensor kinase [EC:2.7.13.3]
Vibrio_splendidus_S43_bc38_cluster_002_consensus_992	Vibrio_splendidus_S43_bc38	Vibrio_splendidus
Vibrio_splendidus_S43_bc38_cluster_002_consensus_993	Vibrio_splendidus_S43_bc38	Vibrio_splendidus
Vibrio_splendidus_S43_bc38_cluster_002_consensus_994	Vibrio_splendidus_S43_bc38	Vibrio_splendidus	K02004	putative ABC transport system permease protein				Putative ABC transport system;
Vibrio_splendidus_S43_bc38_cluster_002_consensus_995	Vibrio_splendidus_S43_bc38	Vibrio_splendidus	K02003	putative ABC transport system ATP-binding protein				Putative ABC transport system;
Vibrio_splendidus_S43_bc38_cluster_002_consensus_996	Vibrio_splendidus_S43_bc38	Vibrio_splendidus
Vibrio_splendidus_S43_bc38_cluster_002_consensus_997	Vibrio_splendidus_S43_bc38	Vibrio_splendidus
Vibrio_splendidus_S43_bc38_cluster_002_consensus_998	Vibrio_splendidus_S43_bc38	Vibrio_splendidus
Vibrio_splendidus_S43_bc38_cluster_002_consensus_999	Vibrio_splendidus_S43_bc38	Vibrio_splendidus
Vibrio_splendidus_S43_bc38_cluster_002_consensus_1000	Vibrio_splendidus_S43_bc38	Vibrio_splendidus
Vibrio_splendidus_S43_bc38_cluster_002_consensus_1001	Vibrio_splendidus_S43_bc38	Vibrio_splendidus
Vibrio_splendidus_S43_bc38_cluster_002_consensus_1002	Vibrio_splendidus_S43_bc38	Vibrio_splendidus	K09950	uncharacterized protein
Vibrio_splendidus_S43_bc38_cluster_002_consensus_1003	Vibrio_splendidus_S43_bc38	Vibrio_splendidus	K13049	carboxypeptidase PM20D1 [EC:3.4.17.-]
Vibrio_splendidus_S43_bc38_cluster_002_consensus_1004	Vibrio_splendidus_S43_bc38	Vibrio_splendidus	K00020	3-hydroxyisobutyrate dehydrogenase [EC:1.1.1.31]
Vibrio_splendidus_S43_bc38_cluster_002_consensus_1005	Vibrio_splendidus_S43_bc38	Vibrio_splendidus
Vibrio_splendidus_S43_bc38_cluster_002_consensus_1006	Vibrio_splendidus_S43_bc38	Vibrio_splendidus
Vibrio_splendidus_S43_bc38_cluster_002_consensus_1007	Vibrio_splendidus_S43_bc38	Vibrio_splendidus	K18189	translational activator of cytochrome c oxidase 1
Vibrio_splendidus_S43_bc38_cluster_002_consensus_1008	Vibrio_splendidus_S43_bc38	Vibrio_splendidus
Vibrio_splendidus_S43_bc38_cluster_002_consensus_1009	Vibrio_splendidus_S43_bc38	Vibrio_splendidus	K01724	4a-hydroxytetrahydrobiopterin dehydratase [EC:4.2.1.96]
Vibrio_splendidus_S43_bc38_cluster_002_consensus_1010	Vibrio_splendidus_S43_bc38	Vibrio_splendidus	K00500	phenylalanine-4-hydroxylase [EC:1.14.16.1]
Vibrio_splendidus_S43_bc38_cluster_002_consensus_1011	Vibrio_splendidus_S43_bc38	Vibrio_splendidus	K01907	acetoacetyl-CoA synthetase [EC:6.2.1.16]
Vibrio_splendidus_S43_bc38_cluster_002_consensus_1012	Vibrio_splendidus_S43_bc38	Vibrio_splendidus	K00926	carbamate kinase [EC:2.7.2.2]
Vibrio_splendidus_S43_bc38_cluster_002_consensus_1013	Vibrio_splendidus_S43_bc38	Vibrio_splendidus	K01800	maleylacetoacetate isomerase [EC:5.2.1.2]				Tyrosine degradation, tyrosine => homogentisate;
Vibrio_splendidus_S43_bc38_cluster_002_consensus_1014	Vibrio_splendidus_S43_bc38	Vibrio_splendidus	K16171	fumarylacetoacetate (FAA) hydrolase [EC:3.7.1.2]				Tyrosine degradation, tyrosine => homogentisate;
Vibrio_splendidus_S43_bc38_cluster_002_consensus_1015	Vibrio_splendidus_S43_bc38	Vibrio_splendidus	K00451	homogentisate 1,2-dioxygenase [EC:1.13.11.5]				Tyrosine degradation, tyrosine => homogentisate;
Vibrio_splendidus_S43_bc38_cluster_002_consensus_1016	Vibrio_splendidus_S43_bc38	Vibrio_splendidus	K00457	4-hydroxyphenylpyruvate dioxygenase [EC:1.13.11.27]				Tyrosine degradation, tyrosine => homogentisate;
Vibrio_splendidus_S43_bc38_cluster_002_consensus_1017	Vibrio_splendidus_S43_bc38	Vibrio_splendidus
Vibrio_splendidus_S43_bc38_cluster_002_consensus_1018	Vibrio_splendidus_S43_bc38	Vibrio_splendidus	K10822	nonpolar-amino-acid-transporting ATPase [EC:7.4.2.2]
Vibrio_splendidus_S43_bc38_cluster_002_consensus_1019	Vibrio_splendidus_S43_bc38	Vibrio_splendidus
Vibrio_splendidus_S43_bc38_cluster_002_consensus_1020	Vibrio_splendidus_S43_bc38	Vibrio_splendidus
Vibrio_splendidus_S43_bc38_cluster_002_consensus_1021	Vibrio_splendidus_S43_bc38	Vibrio_splendidus
Vibrio_splendidus_S43_bc38_cluster_002_consensus_1022	Vibrio_splendidus_S43_bc38	Vibrio_splendidus
Vibrio_splendidus_S43_bc38_cluster_002_consensus_1023	Vibrio_splendidus_S43_bc38	Vibrio_splendidus	K03710	GntR family transcriptional regulator
Vibrio_splendidus_S43_bc38_cluster_002_consensus_1024	Vibrio_splendidus_S43_bc38	Vibrio_splendidus
Vibrio_splendidus_S43_bc38_cluster_002_consensus_1025	Vibrio_splendidus_S43_bc38	Vibrio_splendidus
Vibrio_splendidus_S43_bc38_cluster_002_consensus_1026	Vibrio_splendidus_S43_bc38	Vibrio_splendidus
Vibrio_splendidus_S43_bc38_cluster_002_consensus_1027	Vibrio_splendidus_S43_bc38	Vibrio_splendidus
Vibrio_splendidus_S43_bc38_cluster_002_consensus_1028	Vibrio_splendidus_S43_bc38	Vibrio_splendidus
Vibrio_splendidus_S43_bc38_cluster_002_consensus_1029	Vibrio_splendidus_S43_bc38	Vibrio_splendidus	K02031	peptide/nickel transport system ATP-binding protein				Peptides/nickel transport system;
Vibrio_splendidus_S43_bc38_cluster_002_consensus_1030	Vibrio_splendidus_S43_bc38	Vibrio_splendidus
Vibrio_splendidus_S43_bc38_cluster_002_consensus_1031	Vibrio_splendidus_S43_bc38	Vibrio_splendidus
Vibrio_splendidus_S43_bc38_cluster_002_consensus_1032	Vibrio_splendidus_S43_bc38	Vibrio_splendidus
Vibrio_splendidus_S43_bc38_cluster_002_consensus_1033	Vibrio_splendidus_S43_bc38	Vibrio_splendidus
Vibrio_splendidus_S43_bc38_cluster_002_consensus_1034	Vibrio_splendidus_S43_bc38	Vibrio_splendidus	K03496	chromosome partitioning protein
Vibrio_splendidus_S43_bc38_cluster_002_consensus_1035	Vibrio_splendidus_S43_bc38	Vibrio_splendidus
Vibrio_splendidus_S43_bc38_cluster_002_consensus_1036	Vibrio_splendidus_S43_bc38	Vibrio_splendidus	K06957	tRNA(Met) cytidine acetyltransferase [EC:2.3.1.193]
Vibrio_splendidus_S43_bc38_cluster_002_consensus_1037	Vibrio_splendidus_S43_bc38	Vibrio_splendidus	K09749	uncharacterized protein
Vibrio_splendidus_S43_bc38_cluster_002_consensus_1038	Vibrio_splendidus_S43_bc38	Vibrio_splendidus	K11925	SgrR family transcriptional regulator
Vibrio_splendidus_S43_bc38_cluster_002_consensus_1039	Vibrio_splendidus_S43_bc38	Vibrio_splendidus	K12541	ATP-binding cassette, subfamily C, bacterial LapB				Adhesin protein transport system;
Vibrio_splendidus_S43_bc38_cluster_002_consensus_1040	Vibrio_splendidus_S43_bc38	Vibrio_splendidus
Vibrio_splendidus_S43_bc38_cluster_002_consensus_1041	Vibrio_splendidus_S43_bc38	Vibrio_splendidus
Vibrio_splendidus_S43_bc38_cluster_002_consensus_1042	Vibrio_splendidus_S43_bc38	Vibrio_splendidus	K12542	membrane fusion protein, adhesin transport system				Adhesin protein transport system;
Vibrio_splendidus_S43_bc38_cluster_002_consensus_1043	Vibrio_splendidus_S43_bc38	Vibrio_splendidus
Vibrio_splendidus_S43_bc38_cluster_002_consensus_1044	Vibrio_splendidus_S43_bc38	Vibrio_splendidus	K10125	two-component system, NtrC family, C4-dicarboxylate transport sensor histidine kinase DctB [EC:2.7.13.3]
Vibrio_splendidus_S43_bc38_cluster_002_consensus_1045	Vibrio_splendidus_S43_bc38	Vibrio_splendidus	K00275	pyridoxamine 5'-phosphate oxidase [EC:1.4.3.5]
Vibrio_splendidus_S43_bc38_cluster_002_consensus_1046	Vibrio_splendidus_S43_bc38	Vibrio_splendidus
Vibrio_splendidus_S43_bc38_cluster_002_consensus_1047	Vibrio_splendidus_S43_bc38	Vibrio_splendidus
Vibrio_splendidus_S43_bc38_cluster_002_consensus_1048	Vibrio_splendidus_S43_bc38	Vibrio_splendidus
Vibrio_splendidus_S43_bc38_cluster_002_consensus_1049	Vibrio_splendidus_S43_bc38	Vibrio_splendidus
Vibrio_splendidus_S43_bc38_cluster_002_consensus_1050	Vibrio_splendidus_S43_bc38	Vibrio_splendidus	K13821	RHH-type transcriptional regulator, proline utilization regulon repressor / proline dehydrogenase / delta 1-pyrroline-5-carboxylate dehydrogenase [EC:1.5.5.2 1.2.1.88]
Vibrio_splendidus_S43_bc38_cluster_002_consensus_1051	Vibrio_splendidus_S43_bc38	Vibrio_splendidus
Vibrio_splendidus_S43_bc38_cluster_002_consensus_1052	Vibrio_splendidus_S43_bc38	Vibrio_splendidus	K11928	sodium/proline symporter
Vibrio_splendidus_S43_bc38_cluster_002_consensus_1053	Vibrio_splendidus_S43_bc38	Vibrio_splendidus	K18954	AraC family transcriptional regulator, transcriptional activator of pobA
Vibrio_splendidus_S43_bc38_cluster_002_consensus_1054	Vibrio_splendidus_S43_bc38	Vibrio_splendidus
Vibrio_splendidus_S43_bc38_cluster_002_consensus_1055	Vibrio_splendidus_S43_bc38	Vibrio_splendidus
Vibrio_splendidus_S43_bc38_cluster_002_consensus_1056	Vibrio_splendidus_S43_bc38	Vibrio_splendidus
Vibrio_splendidus_S43_bc38_cluster_002_consensus_1057	Vibrio_splendidus_S43_bc38	Vibrio_splendidus	K03719	Lrp/AsnC family transcriptional regulator, leucine-responsive regulatory protein
Vibrio_splendidus_S43_bc38_cluster_002_consensus_1058	Vibrio_splendidus_S43_bc38	Vibrio_splendidus
Vibrio_splendidus_S43_bc38_cluster_002_consensus_1059	Vibrio_splendidus_S43_bc38	Vibrio_splendidus	K18893	ATP-binding cassette, subfamily B, multidrug efflux pump
Vibrio_splendidus_S43_bc38_cluster_002_consensus_1060	Vibrio_splendidus_S43_bc38	Vibrio_splendidus
Vibrio_splendidus_S43_bc38_cluster_002_consensus_1061	Vibrio_splendidus_S43_bc38	Vibrio_splendidus
Vibrio_splendidus_S43_bc38_cluster_002_consensus_1062	Vibrio_splendidus_S43_bc38	Vibrio_splendidus
Vibrio_splendidus_S43_bc38_cluster_002_consensus_1063	Vibrio_splendidus_S43_bc38	Vibrio_splendidus
Vibrio_splendidus_S43_bc38_cluster_002_consensus_1064	Vibrio_splendidus_S43_bc38	Vibrio_splendidus
Vibrio_splendidus_S43_bc38_cluster_002_consensus_1065	Vibrio_splendidus_S43_bc38	Vibrio_splendidus	K16074	zinc transporter
Vibrio_splendidus_S43_bc38_cluster_002_consensus_1066	Vibrio_splendidus_S43_bc38	Vibrio_splendidus	K03760	lipid A ethanolaminephosphotransferase [EC:2.7.8.43]
Vibrio_splendidus_S43_bc38_cluster_002_consensus_1067	Vibrio_splendidus_S43_bc38	Vibrio_splendidus
Vibrio_splendidus_S43_bc38_cluster_002_consensus_1068	Vibrio_splendidus_S43_bc38	Vibrio_splendidus
Vibrio_splendidus_S43_bc38_cluster_002_consensus_1069	Vibrio_splendidus_S43_bc38	Vibrio_splendidus
Vibrio_splendidus_S43_bc38_cluster_002_consensus_1070	Vibrio_splendidus_S43_bc38	Vibrio_splendidus	K19337	RpiR family transcriptional regulator, carbohydrate utilization regulator
Vibrio_splendidus_S43_bc38_cluster_002_consensus_1071	Vibrio_splendidus_S43_bc38	Vibrio_splendidus	K01753	D-serine dehydratase [EC:4.3.1.18]
Vibrio_splendidus_S43_bc38_cluster_002_consensus_1072	Vibrio_splendidus_S43_bc38	Vibrio_splendidus	K06015	N-acyl-D-amino-acid deacylase [EC:3.5.1.81]
Vibrio_splendidus_S43_bc38_cluster_002_consensus_1073	Vibrio_splendidus_S43_bc38	Vibrio_splendidus	K09022	2-iminobutanoate/2-iminopropanoate deaminase [EC:3.5.99.10]
Vibrio_splendidus_S43_bc38_cluster_002_consensus_1074	Vibrio_splendidus_S43_bc38	Vibrio_splendidus	K03307	solute:Na+ symporter, SSS family
Vibrio_splendidus_S43_bc38_cluster_002_consensus_1075	Vibrio_splendidus_S43_bc38	Vibrio_splendidus	K00874	2-dehydro-3-deoxygluconokinase [EC:2.7.1.45]
Vibrio_splendidus_S43_bc38_cluster_002_consensus_1076	Vibrio_splendidus_S43_bc38	Vibrio_splendidus	K01625	2-dehydro-3-deoxyphosphogluconate aldolase / (4S)-4-hydroxy-2-oxoglutarate aldolase [EC:4.1.2.14 4.1.3.42]
Vibrio_splendidus_S43_bc38_cluster_002_consensus_1077	Vibrio_splendidus_S43_bc38	Vibrio_splendidus	K12373	hexosaminidase [EC:3.2.1.52]	GH20 beta-hexosaminidase (EC 3.2.1.52)	GH20	Chitin Oligo Cleavage
Vibrio_splendidus_S43_bc38_cluster_002_consensus_1078	Vibrio_splendidus_S43_bc38	Vibrio_splendidus	K10125	two-component system, NtrC family, C4-dicarboxylate transport sensor histidine kinase DctB [EC:2.7.13.3]
Vibrio_splendidus_S43_bc38_cluster_002_consensus_1079	Vibrio_splendidus_S43_bc38	Vibrio_splendidus
Vibrio_splendidus_S43_bc38_cluster_002_consensus_1080	Vibrio_splendidus_S43_bc38	Vibrio_splendidus
Vibrio_splendidus_S43_bc38_cluster_002_consensus_1081	Vibrio_splendidus_S43_bc38	Vibrio_splendidus	K07080	uncharacterized protein
Vibrio_splendidus_S43_bc38_cluster_002_consensus_1082	Vibrio_splendidus_S43_bc38	Vibrio_splendidus
Vibrio_splendidus_S43_bc38_cluster_002_consensus_1083	Vibrio_splendidus_S43_bc38	Vibrio_splendidus	K15736	(S)-2-hydroxyglutarate dehydrogenase [EC:1.1.5.13]
Vibrio_splendidus_S43_bc38_cluster_002_consensus_1084	Vibrio_splendidus_S43_bc38	Vibrio_splendidus	K05994	bacterial leucyl aminopeptidase [EC:3.4.11.10]
Vibrio_splendidus_S43_bc38_cluster_002_consensus_1085	Vibrio_splendidus_S43_bc38	Vibrio_splendidus	K08604	vibriolysin [EC:3.4.24.25]
Vibrio_splendidus_S43_bc38_cluster_002_consensus_1086	Vibrio_splendidus_S43_bc38	Vibrio_splendidus
Vibrio_splendidus_S43_bc38_cluster_002_consensus_1087	Vibrio_splendidus_S43_bc38	Vibrio_splendidus
Vibrio_splendidus_S43_bc38_cluster_002_consensus_1088	Vibrio_splendidus_S43_bc38	Vibrio_splendidus
Vibrio_splendidus_S43_bc38_cluster_002_consensus_1089	Vibrio_splendidus_S43_bc38	Vibrio_splendidus
Vibrio_splendidus_S43_bc38_cluster_002_consensus_1090	Vibrio_splendidus_S43_bc38	Vibrio_splendidus	K01751	diaminopropionate ammonia-lyase [EC:4.3.1.15]
Vibrio_splendidus_S43_bc38_cluster_002_consensus_1091	Vibrio_splendidus_S43_bc38	Vibrio_splendidus	K03719	Lrp/AsnC family transcriptional regulator, leucine-responsive regulatory protein
Vibrio_splendidus_S43_bc38_cluster_002_consensus_1092	Vibrio_splendidus_S43_bc38	Vibrio_splendidus	K01799	maleate isomerase [EC:5.2.1.1]
Vibrio_splendidus_S43_bc38_cluster_002_consensus_1093	Vibrio_splendidus_S43_bc38	Vibrio_splendidus	K01451	hippurate hydrolase [EC:3.5.1.32]
Vibrio_splendidus_S43_bc38_cluster_002_consensus_1094	Vibrio_splendidus_S43_bc38	Vibrio_splendidus	K21395	TRAP-type transport system periplasmic protein
Vibrio_splendidus_S43_bc38_cluster_002_consensus_1095	Vibrio_splendidus_S43_bc38	Vibrio_splendidus	K21394	TRAP-type transport system small permease protein
Vibrio_splendidus_S43_bc38_cluster_002_consensus_1096	Vibrio_splendidus_S43_bc38	Vibrio_splendidus	K11690	C4-dicarboxylate transporter, DctM subunit
Vibrio_splendidus_S43_bc38_cluster_002_consensus_1097	Vibrio_splendidus_S43_bc38	Vibrio_splendidus
Vibrio_splendidus_S43_bc38_cluster_002_consensus_1098	Vibrio_splendidus_S43_bc38	Vibrio_splendidus	K02167	TetR/AcrR family transcriptional regulator, transcriptional repressor of bet genes
Vibrio_splendidus_S43_bc38_cluster_002_consensus_1099	Vibrio_splendidus_S43_bc38	Vibrio_splendidus	K00130	betaine-aldehyde dehydrogenase [EC:1.2.1.8]				Betaine biosynthesis, choline => betaine;
Vibrio_splendidus_S43_bc38_cluster_002_consensus_1100	Vibrio_splendidus_S43_bc38	Vibrio_splendidus	K00108	choline dehydrogenase [EC:1.1.99.1]	AA3 cellobiose dehydrogenase (EC 1.1.99.18)	AA3		Betaine biosynthesis, choline => betaine;
Vibrio_splendidus_S43_bc38_cluster_002_consensus_1101	Vibrio_splendidus_S43_bc38	Vibrio_splendidus	K02002	glycine betaine/proline transport system substrate-binding protein				Glycine betaine/proline transport system;
Vibrio_splendidus_S43_bc38_cluster_002_consensus_1102	Vibrio_splendidus_S43_bc38	Vibrio_splendidus	K02001	glycine betaine/proline transport system permease protein				Glycine betaine/proline transport system;
Vibrio_splendidus_S43_bc38_cluster_002_consensus_1103	Vibrio_splendidus_S43_bc38	Vibrio_splendidus	K02000	glycine betaine/proline transport system ATP-binding protein [EC:7.6.2.9]				Glycine betaine/proline transport system;
Vibrio_splendidus_S43_bc38_cluster_002_consensus_1104	Vibrio_splendidus_S43_bc38	Vibrio_splendidus
Vibrio_splendidus_S43_bc38_cluster_002_consensus_1105	Vibrio_splendidus_S43_bc38	Vibrio_splendidus	K00154	coniferyl-aldehyde dehydrogenase [EC:1.2.1.68]
Vibrio_splendidus_S43_bc38_cluster_002_consensus_1106	Vibrio_splendidus_S43_bc38	Vibrio_splendidus
Vibrio_splendidus_S43_bc38_cluster_002_consensus_1107	Vibrio_splendidus_S43_bc38	Vibrio_splendidus
Vibrio_splendidus_S43_bc38_cluster_002_consensus_1108	Vibrio_splendidus_S43_bc38	Vibrio_splendidus	K07126	uncharacterized protein
Vibrio_splendidus_S43_bc38_cluster_002_consensus_1109	Vibrio_splendidus_S43_bc38	Vibrio_splendidus
Vibrio_splendidus_S43_bc38_cluster_002_consensus_1110	Vibrio_splendidus_S43_bc38	Vibrio_splendidus	K06871	uncharacterized protein
Vibrio_splendidus_S43_bc38_cluster_002_consensus_1111	Vibrio_splendidus_S43_bc38	Vibrio_splendidus	K16137	TetR/AcrR family transcriptional regulator, transcriptional repressor for nem operon
Vibrio_splendidus_S43_bc38_cluster_002_consensus_1112	Vibrio_splendidus_S43_bc38	Vibrio_splendidus	K18555	fluoroquinolone resistance protein
Vibrio_splendidus_S43_bc38_cluster_002_consensus_1113	Vibrio_splendidus_S43_bc38	Vibrio_splendidus
Vibrio_splendidus_S43_bc38_cluster_002_consensus_1114	Vibrio_splendidus_S43_bc38	Vibrio_splendidus
Vibrio_splendidus_S43_bc38_cluster_002_consensus_1115	Vibrio_splendidus_S43_bc38	Vibrio_splendidus
Vibrio_splendidus_S43_bc38_cluster_002_consensus_1116	Vibrio_splendidus_S43_bc38	Vibrio_splendidus	K03611	protein dithiol:quinone oxidoreductase [EC:1.8.5.9]
Vibrio_splendidus_S43_bc38_cluster_002_consensus_1117	Vibrio_splendidus_S43_bc38	Vibrio_splendidus	K01751	diaminopropionate ammonia-lyase [EC:4.3.1.15]
Vibrio_splendidus_S43_bc38_cluster_002_consensus_1118	Vibrio_splendidus_S43_bc38	Vibrio_splendidus	K09022	2-iminobutanoate/2-iminopropanoate deaminase [EC:3.5.99.10]
Vibrio_splendidus_S43_bc38_cluster_002_consensus_1119	Vibrio_splendidus_S43_bc38	Vibrio_splendidus
Vibrio_splendidus_S43_bc38_cluster_002_consensus_1120	Vibrio_splendidus_S43_bc38	Vibrio_splendidus
Vibrio_splendidus_S43_bc38_cluster_002_consensus_1121	Vibrio_splendidus_S43_bc38	Vibrio_splendidus	K01799	maleate isomerase [EC:5.2.1.1]
Vibrio_splendidus_S43_bc38_cluster_002_consensus_1122	Vibrio_splendidus_S43_bc38	Vibrio_splendidus
Vibrio_splendidus_S43_bc38_cluster_002_consensus_1123	Vibrio_splendidus_S43_bc38	Vibrio_splendidus
Vibrio_splendidus_S43_bc38_cluster_002_consensus_1124	Vibrio_splendidus_S43_bc38	Vibrio_splendidus
Vibrio_splendidus_S43_bc38_cluster_002_consensus_1125	Vibrio_splendidus_S43_bc38	Vibrio_splendidus	K01451	hippurate hydrolase [EC:3.5.1.32]
Vibrio_splendidus_S43_bc38_cluster_002_consensus_1126	Vibrio_splendidus_S43_bc38	Vibrio_splendidus	K01625	2-dehydro-3-deoxyphosphogluconate aldolase / (4S)-4-hydroxy-2-oxoglutarate aldolase [EC:4.1.2.14 4.1.3.42]
Vibrio_splendidus_S43_bc38_cluster_002_consensus_1127	Vibrio_splendidus_S43_bc38	Vibrio_splendidus	K00874	2-dehydro-3-deoxygluconokinase [EC:2.7.1.45]
Vibrio_splendidus_S43_bc38_cluster_002_consensus_1128	Vibrio_splendidus_S43_bc38	Vibrio_splendidus
Vibrio_splendidus_S43_bc38_cluster_002_consensus_1129	Vibrio_splendidus_S43_bc38	Vibrio_splendidus	K08323	mannonate dehydratase [EC:4.2.1.8]
Vibrio_splendidus_S43_bc38_cluster_002_consensus_1130	Vibrio_splendidus_S43_bc38	Vibrio_splendidus
Vibrio_splendidus_S43_bc38_cluster_002_consensus_1131	Vibrio_splendidus_S43_bc38	Vibrio_splendidus	K01273	membrane dipeptidase [EC:3.4.13.19]
Vibrio_splendidus_S43_bc38_cluster_002_consensus_1132	Vibrio_splendidus_S43_bc38	Vibrio_splendidus
Vibrio_splendidus_S43_bc38_cluster_002_consensus_1133	Vibrio_splendidus_S43_bc38	Vibrio_splendidus	K00661	maltose O-acetyltransferase [EC:2.3.1.79]
Vibrio_splendidus_S43_bc38_cluster_002_consensus_1134	Vibrio_splendidus_S43_bc38	Vibrio_splendidus
Vibrio_splendidus_S43_bc38_cluster_002_consensus_1135	Vibrio_splendidus_S43_bc38	Vibrio_splendidus
Vibrio_splendidus_S43_bc38_cluster_002_consensus_1136	Vibrio_splendidus_S43_bc38	Vibrio_splendidus
Vibrio_splendidus_S43_bc38_cluster_002_consensus_1137	Vibrio_splendidus_S43_bc38	Vibrio_splendidus	K01488	adenosine deaminase [EC:3.5.4.4]
Vibrio_splendidus_S43_bc38_cluster_002_consensus_1138	Vibrio_splendidus_S43_bc38	Vibrio_splendidus
Vibrio_splendidus_S43_bc38_cluster_002_consensus_1139	Vibrio_splendidus_S43_bc38	Vibrio_splendidus	K21456	glutathione synthase [EC:6.3.2.3]
Vibrio_splendidus_S43_bc38_cluster_002_consensus_1140	Vibrio_splendidus_S43_bc38	Vibrio_splendidus
Vibrio_splendidus_S43_bc38_cluster_002_consensus_1141	Vibrio_splendidus_S43_bc38	Vibrio_splendidus	K01625	2-dehydro-3-deoxyphosphogluconate aldolase / (4S)-4-hydroxy-2-oxoglutarate aldolase [EC:4.1.2.14 4.1.3.42]
Vibrio_splendidus_S43_bc38_cluster_002_consensus_1142	Vibrio_splendidus_S43_bc38	Vibrio_splendidus	K00874	2-dehydro-3-deoxygluconokinase [EC:2.7.1.45]
Vibrio_splendidus_S43_bc38_cluster_002_consensus_1143	Vibrio_splendidus_S43_bc38	Vibrio_splendidus	K01812	glucuronate isomerase [EC:5.3.1.12]
Vibrio_splendidus_S43_bc38_cluster_002_consensus_1144	Vibrio_splendidus_S43_bc38	Vibrio_splendidus	K00040	fructuronate reductase [EC:1.1.1.57]
Vibrio_splendidus_S43_bc38_cluster_002_consensus_1145	Vibrio_splendidus_S43_bc38	Vibrio_splendidus	K11690	C4-dicarboxylate transporter, DctM subunit
Vibrio_splendidus_S43_bc38_cluster_002_consensus_1146	Vibrio_splendidus_S43_bc38	Vibrio_splendidus	K21394	TRAP-type transport system small permease protein
Vibrio_splendidus_S43_bc38_cluster_002_consensus_1147	Vibrio_splendidus_S43_bc38	Vibrio_splendidus	K21395	TRAP-type transport system periplasmic protein
Vibrio_splendidus_S43_bc38_cluster_002_consensus_1148	Vibrio_splendidus_S43_bc38	Vibrio_splendidus	K13637	GntR family transcriptional regulator, uxu operon transcriptional repressor
Vibrio_splendidus_S43_bc38_cluster_002_consensus_1149	Vibrio_splendidus_S43_bc38	Vibrio_splendidus	K01686	mannonate dehydratase [EC:4.2.1.8]
Vibrio_splendidus_S43_bc38_cluster_002_consensus_1150	Vibrio_splendidus_S43_bc38	Vibrio_splendidus
Vibrio_splendidus_S43_bc38_cluster_002_consensus_1151	Vibrio_splendidus_S43_bc38	Vibrio_splendidus
Vibrio_splendidus_S43_bc38_cluster_002_consensus_1152	Vibrio_splendidus_S43_bc38	Vibrio_splendidus
Vibrio_splendidus_S43_bc38_cluster_002_consensus_1153	Vibrio_splendidus_S43_bc38	Vibrio_splendidus
Vibrio_splendidus_S43_bc38_cluster_002_consensus_1154	Vibrio_splendidus_S43_bc38	Vibrio_splendidus	K11925	SgrR family transcriptional regulator
Vibrio_splendidus_S43_bc38_cluster_002_consensus_1155	Vibrio_splendidus_S43_bc38	Vibrio_splendidus
Vibrio_splendidus_S43_bc38_cluster_002_consensus_1156	Vibrio_splendidus_S43_bc38	Vibrio_splendidus
Vibrio_splendidus_S43_bc38_cluster_002_consensus_1157	Vibrio_splendidus_S43_bc38	Vibrio_splendidus
Vibrio_splendidus_S43_bc38_cluster_002_consensus_1158	Vibrio_splendidus_S43_bc38	Vibrio_splendidus
Vibrio_splendidus_S43_bc38_cluster_002_consensus_1159	Vibrio_splendidus_S43_bc38	Vibrio_splendidus
Vibrio_splendidus_S43_bc38_cluster_002_consensus_1160	Vibrio_splendidus_S43_bc38	Vibrio_splendidus
Vibrio_splendidus_S43_bc38_cluster_002_consensus_1161	Vibrio_splendidus_S43_bc38	Vibrio_splendidus
Vibrio_splendidus_S43_bc38_cluster_002_consensus_1162	Vibrio_splendidus_S43_bc38	Vibrio_splendidus
Vibrio_splendidus_S43_bc38_cluster_002_consensus_1163	Vibrio_splendidus_S43_bc38	Vibrio_splendidus
Vibrio_splendidus_S43_bc38_cluster_002_consensus_1164	Vibrio_splendidus_S43_bc38	Vibrio_splendidus	K07486	transposase
Vibrio_splendidus_S43_bc38_cluster_002_consensus_1165	Vibrio_splendidus_S43_bc38	Vibrio_splendidus
Vibrio_splendidus_S43_bc38_cluster_002_consensus_1166	Vibrio_splendidus_S43_bc38	Vibrio_splendidus
Vibrio_splendidus_S43_bc38_cluster_002_consensus_1167	Vibrio_splendidus_S43_bc38	Vibrio_splendidus	K03823	phosphinothricin acetyltransferase [EC:2.3.1.183]
Vibrio_splendidus_S43_bc38_cluster_002_consensus_1168	Vibrio_splendidus_S43_bc38	Vibrio_splendidus
Vibrio_splendidus_S43_bc38_cluster_002_consensus_1169	Vibrio_splendidus_S43_bc38	Vibrio_splendidus
Vibrio_splendidus_S43_bc38_cluster_002_consensus_1170	Vibrio_splendidus_S43_bc38	Vibrio_splendidus	K16869	octanoyl-[GcvH]:protein N-octanoyltransferase [EC:2.3.1.204]
Vibrio_splendidus_S43_bc38_cluster_002_consensus_1171	Vibrio_splendidus_S43_bc38	Vibrio_splendidus	K22900	tRNA (adenine37-N6)-methyltransferase [EC:2.1.1.-]
Vibrio_splendidus_S43_bc38_cluster_002_consensus_1172	Vibrio_splendidus_S43_bc38	Vibrio_splendidus
Vibrio_splendidus_S43_bc38_cluster_002_consensus_1173	Vibrio_splendidus_S43_bc38	Vibrio_splendidus
Vibrio_splendidus_S43_bc38_cluster_002_consensus_1174	Vibrio_splendidus_S43_bc38	Vibrio_splendidus
Vibrio_splendidus_S43_bc38_cluster_002_consensus_1175	Vibrio_splendidus_S43_bc38	Vibrio_splendidus
Vibrio_splendidus_S43_bc38_cluster_002_consensus_1176	Vibrio_splendidus_S43_bc38	Vibrio_splendidus
Vibrio_splendidus_S43_bc38_cluster_002_consensus_1177	Vibrio_splendidus_S43_bc38	Vibrio_splendidus
Vibrio_splendidus_S43_bc38_cluster_002_consensus_1178	Vibrio_splendidus_S43_bc38	Vibrio_splendidus
Vibrio_splendidus_S43_bc38_cluster_002_consensus_1179	Vibrio_splendidus_S43_bc38	Vibrio_splendidus
Vibrio_splendidus_S43_bc38_cluster_002_consensus_1180	Vibrio_splendidus_S43_bc38	Vibrio_splendidus
Vibrio_splendidus_S43_bc38_cluster_002_consensus_1181	Vibrio_splendidus_S43_bc38	Vibrio_splendidus
Vibrio_splendidus_S43_bc38_cluster_002_consensus_1182	Vibrio_splendidus_S43_bc38	Vibrio_splendidus
Vibrio_splendidus_S43_bc38_cluster_002_consensus_1183	Vibrio_splendidus_S43_bc38	Vibrio_splendidus
Vibrio_splendidus_S43_bc38_cluster_002_consensus_1184	Vibrio_splendidus_S43_bc38	Vibrio_splendidus
Vibrio_splendidus_S43_bc38_cluster_002_consensus_1185	Vibrio_splendidus_S43_bc38	Vibrio_splendidus
Vibrio_splendidus_S43_bc38_cluster_002_consensus_1186	Vibrio_splendidus_S43_bc38	Vibrio_splendidus
Vibrio_splendidus_S43_bc38_cluster_002_consensus_1187	Vibrio_splendidus_S43_bc38	Vibrio_splendidus	K01223	6-phospho-beta-glucosidase [EC:3.2.1.86]	GH1 beta-glucosidase (EC 3.2.1.21)	GH1	Amorphous Cellulose Oligo Cleavage, Mixed-Linkage glucans Oligo Cleavage (Hemicellulose), Beta-galactan (pectic galactan) Oligo Cleavage
Vibrio_splendidus_S43_bc38_cluster_002_consensus_1188	Vibrio_splendidus_S43_bc38	Vibrio_splendidus	K03487	LacI family transcriptional regulator, asc operon repressor
Vibrio_splendidus_S43_bc38_cluster_002_consensus_1189	Vibrio_splendidus_S43_bc38	Vibrio_splendidus	K00661	maltose O-acetyltransferase [EC:2.3.1.79]
Vibrio_splendidus_S43_bc38_cluster_002_consensus_1190	Vibrio_splendidus_S43_bc38	Vibrio_splendidus	K19577	MFS transporter, DHA1 family, inner membrane transport protein
Vibrio_splendidus_S43_bc38_cluster_002_consensus_1191	Vibrio_splendidus_S43_bc38	Vibrio_splendidus
Vibrio_splendidus_S43_bc38_cluster_002_consensus_1192	Vibrio_splendidus_S43_bc38	Vibrio_splendidus
Vibrio_splendidus_S43_bc38_cluster_002_consensus_1193	Vibrio_splendidus_S43_bc38	Vibrio_splendidus
Vibrio_splendidus_S43_bc38_cluster_002_consensus_1194	Vibrio_splendidus_S43_bc38	Vibrio_splendidus	K06132	cardiolipin synthase C [EC:2.7.8.-]
Vibrio_splendidus_S43_bc38_cluster_002_consensus_1195	Vibrio_splendidus_S43_bc38	Vibrio_splendidus	K19285	FMN reductase (NADPH) [EC:1.5.1.38]
Vibrio_splendidus_S43_bc38_cluster_002_consensus_1196	Vibrio_splendidus_S43_bc38	Vibrio_splendidus
Vibrio_splendidus_S43_bc38_cluster_002_consensus_1197	Vibrio_splendidus_S43_bc38	Vibrio_splendidus
Vibrio_splendidus_S43_bc38_cluster_002_consensus_1198	Vibrio_splendidus_S43_bc38	Vibrio_splendidus	K01779	aspartate racemase [EC:5.1.1.13]
Vibrio_splendidus_S43_bc38_cluster_002_consensus_1199	Vibrio_splendidus_S43_bc38	Vibrio_splendidus	K09794	uncharacterized protein
Vibrio_splendidus_S43_bc38_cluster_002_consensus_1200	Vibrio_splendidus_S43_bc38	Vibrio_splendidus
Vibrio_splendidus_S43_bc38_cluster_002_consensus_1201	Vibrio_splendidus_S43_bc38	Vibrio_splendidus
Vibrio_splendidus_S43_bc38_cluster_002_consensus_1202	Vibrio_splendidus_S43_bc38	Vibrio_splendidus	K00111	glycerol-3-phosphate dehydrogenase [EC:1.1.5.3]
Vibrio_splendidus_S43_bc38_cluster_002_consensus_1203	Vibrio_splendidus_S43_bc38	Vibrio_splendidus	K02444	DeoR family transcriptional regulator, glycerol-3-phosphate regulon repressor
Vibrio_splendidus_S43_bc38_cluster_002_consensus_1204	Vibrio_splendidus_S43_bc38	Vibrio_splendidus	K00864	glycerol kinase [EC:2.7.1.30]
Vibrio_splendidus_S43_bc38_cluster_002_consensus_1205	Vibrio_splendidus_S43_bc38	Vibrio_splendidus	K02440	glycerol uptake facilitator protein
Vibrio_splendidus_S43_bc38_cluster_002_consensus_1206	Vibrio_splendidus_S43_bc38	Vibrio_splendidus	K12531	ATP-binding cassette, subfamily B, bacterial RtxE				RTX toxin transport system;
Vibrio_splendidus_S43_bc38_cluster_002_consensus_1207	Vibrio_splendidus_S43_bc38	Vibrio_splendidus	K12532	membrane fusion protein, RTX toxin transport system				RTX toxin transport system;
Vibrio_splendidus_S43_bc38_cluster_002_consensus_1208	Vibrio_splendidus_S43_bc38	Vibrio_splendidus	K12530	ATP-binding cassette, subfamily B, bacterial RtxB				RTX toxin transport system;
Vibrio_splendidus_S43_bc38_cluster_002_consensus_1209	Vibrio_splendidus_S43_bc38	Vibrio_splendidus
Vibrio_splendidus_S43_bc38_cluster_002_consensus_1210	Vibrio_splendidus_S43_bc38	Vibrio_splendidus	K07389	cytolysin-activating lysine-acyltransferase [EC:2.3.1.-]
Vibrio_splendidus_S43_bc38_cluster_002_consensus_1211	Vibrio_splendidus_S43_bc38	Vibrio_splendidus	K10953	RTX toxin RtxA
Vibrio_splendidus_S43_bc38_cluster_002_consensus_1212	Vibrio_splendidus_S43_bc38	Vibrio_splendidus
Vibrio_splendidus_S43_bc38_cluster_002_consensus_1213	Vibrio_splendidus_S43_bc38	Vibrio_splendidus
Vibrio_splendidus_S43_bc38_cluster_002_consensus_1214	Vibrio_splendidus_S43_bc38	Vibrio_splendidus	K03325	arsenite transporter
Vibrio_splendidus_S43_bc38_cluster_002_consensus_1215	Vibrio_splendidus_S43_bc38	Vibrio_splendidus
Vibrio_splendidus_S43_bc38_cluster_002_consensus_1216	Vibrio_splendidus_S43_bc38	Vibrio_splendidus	K07168	CBS domain-containing membrane protein
Vibrio_splendidus_S43_bc38_cluster_002_consensus_1217	Vibrio_splendidus_S43_bc38	Vibrio_splendidus
Vibrio_splendidus_S43_bc38_cluster_002_consensus_1218	Vibrio_splendidus_S43_bc38	Vibrio_splendidus
Vibrio_splendidus_S43_bc38_cluster_002_consensus_1219	Vibrio_splendidus_S43_bc38	Vibrio_splendidus
Vibrio_splendidus_S43_bc38_cluster_002_consensus_1220	Vibrio_splendidus_S43_bc38	Vibrio_splendidus	K09927	uncharacterized protein
Vibrio_splendidus_S43_bc38_cluster_002_consensus_1221	Vibrio_splendidus_S43_bc38	Vibrio_splendidus
Vibrio_splendidus_S43_bc38_cluster_002_consensus_1222	Vibrio_splendidus_S43_bc38	Vibrio_splendidus
Vibrio_splendidus_S43_bc38_cluster_002_consensus_1223	Vibrio_splendidus_S43_bc38	Vibrio_splendidus
Vibrio_splendidus_S43_bc38_cluster_002_consensus_1224	Vibrio_splendidus_S43_bc38	Vibrio_splendidus
Vibrio_splendidus_S43_bc38_cluster_002_consensus_1225	Vibrio_splendidus_S43_bc38	Vibrio_splendidus	K13652	AraC family transcriptional regulator
Vibrio_splendidus_S43_bc38_cluster_002_consensus_1226	Vibrio_splendidus_S43_bc38	Vibrio_splendidus
Vibrio_splendidus_S43_bc38_cluster_002_consensus_1227	Vibrio_splendidus_S43_bc38	Vibrio_splendidus	K03476	L-ascorbate 6-phosphate lactonase [EC:3.1.1.-]
Vibrio_splendidus_S43_bc38_cluster_002_consensus_1228	Vibrio_splendidus_S43_bc38	Vibrio_splendidus	K03477	DeoR family transcriptional regulator, ulaG and ulaABCDEF operon transcriptional repressor
Vibrio_splendidus_S43_bc38_cluster_002_consensus_1229	Vibrio_splendidus_S43_bc38	Vibrio_splendidus	K03475	ascorbate PTS system EIIC component				PTS system, ascorbate-specific II component;
Vibrio_splendidus_S43_bc38_cluster_002_consensus_1230	Vibrio_splendidus_S43_bc38	Vibrio_splendidus	K02821	ascorbate PTS system EIIA or EIIAB component [EC:2.7.1.194]				PTS system, ascorbate-specific II component;
Vibrio_splendidus_S43_bc38_cluster_002_consensus_1231	Vibrio_splendidus_S43_bc38	Vibrio_splendidus	K03077	L-ribulose-5-phosphate 4-epimerase [EC:5.1.3.4]
Vibrio_splendidus_S43_bc38_cluster_002_consensus_1232	Vibrio_splendidus_S43_bc38	Vibrio_splendidus	K21064	5-amino-6-(5-phospho-D-ribitylamino)uracil phosphatase [EC:3.1.3.104]
Vibrio_splendidus_S43_bc38_cluster_002_consensus_1233	Vibrio_splendidus_S43_bc38	Vibrio_splendidus	K03078	3-dehydro-L-gulonate-6-phosphate decarboxylase [EC:4.1.1.85]
Vibrio_splendidus_S43_bc38_cluster_002_consensus_1234	Vibrio_splendidus_S43_bc38	Vibrio_splendidus	K03079	L-ribulose-5-phosphate 3-epimerase [EC:5.1.3.22]
Vibrio_splendidus_S43_bc38_cluster_002_consensus_1235	Vibrio_splendidus_S43_bc38	Vibrio_splendidus
Vibrio_splendidus_S43_bc38_cluster_002_consensus_1236	Vibrio_splendidus_S43_bc38	Vibrio_splendidus	K00865	glycerate 2-kinase [EC:2.7.1.165]
Vibrio_splendidus_S43_bc38_cluster_002_consensus_1237	Vibrio_splendidus_S43_bc38	Vibrio_splendidus	K03781	catalase [EC:1.11.1.6]
Vibrio_splendidus_S43_bc38_cluster_002_consensus_1238	Vibrio_splendidus_S43_bc38	Vibrio_splendidus
Vibrio_splendidus_S43_bc38_cluster_002_consensus_1239	Vibrio_splendidus_S43_bc38	Vibrio_splendidus	K03778	D-lactate dehydrogenase [EC:1.1.1.28]
Vibrio_splendidus_S43_bc38_cluster_002_consensus_1240	Vibrio_splendidus_S43_bc38	Vibrio_splendidus
Vibrio_splendidus_S43_bc38_cluster_002_consensus_1241	Vibrio_splendidus_S43_bc38	Vibrio_splendidus	K00528	ferredoxin/flavodoxin---NADP+ reductase [EC:1.18.1.2 1.19.1.1]
Vibrio_splendidus_S43_bc38_cluster_002_consensus_1242	Vibrio_splendidus_S43_bc38	Vibrio_splendidus
Vibrio_splendidus_S43_bc38_cluster_002_consensus_1243	Vibrio_splendidus_S43_bc38	Vibrio_splendidus	K06967	tRNA (adenine22-N1)-methyltransferase [EC:2.1.1.217]
Vibrio_splendidus_S43_bc38_cluster_002_consensus_1244	Vibrio_splendidus_S43_bc38	Vibrio_splendidus
Vibrio_splendidus_S43_bc38_cluster_002_consensus_1245	Vibrio_splendidus_S43_bc38	Vibrio_splendidus			GH13 alpha-amylase (EC 3.2.1.1)	GH13	Starch Backbone Cleavage
Vibrio_splendidus_S43_bc38_cluster_002_consensus_1246	Vibrio_splendidus_S43_bc38	Vibrio_splendidus	K02024	maltoporin
Vibrio_splendidus_S43_bc38_cluster_002_consensus_1247	Vibrio_splendidus_S43_bc38	Vibrio_splendidus	K05775	maltose operon periplasmic protein
Vibrio_splendidus_S43_bc38_cluster_002_consensus_1248	Vibrio_splendidus_S43_bc38	Vibrio_splendidus	K01200	pullulanase [EC:3.2.1.41]	CBM41 Modules of approx. 100 residues found in primarily in bacterial pullulanases. The N-terminal module from Thermotoga maritima Pul13 has been shown to bind to the alpha-glucans amylose, amylopectin, pullulan, and oligosaccharide fragments derived from these polysaccharides (Lammerts van Bueren et al. (2004) Biochemistry 43:15633-42) (PMID: 15581376). [CBM41]	CBM41
Vibrio_splendidus_S43_bc38_cluster_002_consensus_1249	Vibrio_splendidus_S43_bc38	Vibrio_splendidus			GH13 alpha-amylase (EC 3.2.1.1)	GH13	Starch Backbone Cleavage
Vibrio_splendidus_S43_bc38_cluster_002_consensus_1250	Vibrio_splendidus_S43_bc38	Vibrio_splendidus
Vibrio_splendidus_S43_bc38_cluster_002_consensus_1251	Vibrio_splendidus_S43_bc38	Vibrio_splendidus	K11249	cysteine/O-acetylserine efflux protein
Vibrio_splendidus_S43_bc38_cluster_002_consensus_1252	Vibrio_splendidus_S43_bc38	Vibrio_splendidus	K03719	Lrp/AsnC family transcriptional regulator, leucine-responsive regulatory protein
Vibrio_splendidus_S43_bc38_cluster_002_consensus_1253	Vibrio_splendidus_S43_bc38	Vibrio_splendidus
Vibrio_splendidus_S43_bc38_cluster_002_consensus_1254	Vibrio_splendidus_S43_bc38	Vibrio_splendidus	K19713	thiosulfate dehydrogenase [EC:1.8.2.2]
Vibrio_splendidus_S43_bc38_cluster_002_consensus_1255	Vibrio_splendidus_S43_bc38	Vibrio_splendidus
Vibrio_splendidus_S43_bc38_cluster_002_consensus_1256	Vibrio_splendidus_S43_bc38	Vibrio_splendidus	K08357	tetrathionate reductase subunit A
Vibrio_splendidus_S43_bc38_cluster_002_consensus_1257	Vibrio_splendidus_S43_bc38	Vibrio_splendidus	K08359	tetrathionate reductase subunit C
Vibrio_splendidus_S43_bc38_cluster_002_consensus_1258	Vibrio_splendidus_S43_bc38	Vibrio_splendidus	K08358	tetrathionate reductase subunit B
Vibrio_splendidus_S43_bc38_cluster_002_consensus_1259	Vibrio_splendidus_S43_bc38	Vibrio_splendidus	K13040	two-component system, LuxR family, sensor histidine kinase TtrS [EC:2.7.13.3]
Vibrio_splendidus_S43_bc38_cluster_002_consensus_1260	Vibrio_splendidus_S43_bc38	Vibrio_splendidus	K13041	two-component system, LuxR family, response regulator TtrR
Vibrio_splendidus_S43_bc38_cluster_002_consensus_1261	Vibrio_splendidus_S43_bc38	Vibrio_splendidus	K07126	uncharacterized protein
Vibrio_splendidus_S43_bc38_cluster_002_consensus_1262	Vibrio_splendidus_S43_bc38	Vibrio_splendidus	K07862	serine/threonine transporter
Vibrio_splendidus_S43_bc38_cluster_002_consensus_1263	Vibrio_splendidus_S43_bc38	Vibrio_splendidus	K06949	ribosome biogenesis GTPase / thiamine phosphate phosphatase [EC:3.6.1.- 3.1.3.100]
Vibrio_splendidus_S43_bc38_cluster_002_consensus_1264	Vibrio_splendidus_S43_bc38	Vibrio_splendidus	K09796	periplasmic copper chaperone A
Vibrio_splendidus_S43_bc38_cluster_002_consensus_1265	Vibrio_splendidus_S43_bc38	Vibrio_splendidus	K07152	protein SCO1
Vibrio_splendidus_S43_bc38_cluster_002_consensus_1266	Vibrio_splendidus_S43_bc38	Vibrio_splendidus
Vibrio_splendidus_S43_bc38_cluster_002_consensus_1267	Vibrio_splendidus_S43_bc38	Vibrio_splendidus	K08974	putative membrane protein
Vibrio_splendidus_S43_bc38_cluster_002_consensus_1268	Vibrio_splendidus_S43_bc38	Vibrio_splendidus	K03556	LuxR family transcriptional regulator, maltose regulon positive regulatory protein
Vibrio_splendidus_S43_bc38_cluster_002_consensus_1269	Vibrio_splendidus_S43_bc38	Vibrio_splendidus	K00688	glycogen phosphorylase [EC:2.4.1.1]	GT35 glycogen or starch phosphorylase (EC 2.4.1.1). [GT35]	GT35
Vibrio_splendidus_S43_bc38_cluster_002_consensus_1270	Vibrio_splendidus_S43_bc38	Vibrio_splendidus	K00705	4-alpha-glucanotransferase [EC:2.4.1.25]	GH77 amylomaltase or 4-alpha-glucanotransferase (EC 2.4.1.25) [GH77]	GH77
Vibrio_splendidus_S43_bc38_cluster_002_consensus_1271	Vibrio_splendidus_S43_bc38	Vibrio_splendidus	K00700	1,4-alpha-glucan branching enzyme [EC:2.4.1.18]	CBM48 Modules of approx. 100 residues with glycogen-binding function, appended to GH13 modules. Also found in the beta subunit (glycogen-binding) of AMP-activated protein kinases (AMPK) [CBM48]	CBM48
Vibrio_splendidus_S43_bc38_cluster_002_consensus_1272	Vibrio_splendidus_S43_bc38	Vibrio_splendidus
Vibrio_splendidus_S43_bc38_cluster_002_consensus_1273	Vibrio_splendidus_S43_bc38	Vibrio_splendidus	K16785	energy-coupling factor transport system permease protein				Energy-coupling factor transport system;
Vibrio_splendidus_S43_bc38_cluster_002_consensus_1274	Vibrio_splendidus_S43_bc38	Vibrio_splendidus	K01552	energy-coupling factor transport system ATP-binding protein [EC:7.-.-.-]
Vibrio_splendidus_S43_bc38_cluster_002_consensus_1275	Vibrio_splendidus_S43_bc38	Vibrio_splendidus	K16924	energy-coupling factor transport system substrate-specific component				Energy-coupling factor transport system;
Vibrio_splendidus_S43_bc38_cluster_002_consensus_1276	Vibrio_splendidus_S43_bc38	Vibrio_splendidus	K01992	ABC-2 type transport system permease protein				ABC-2 type transport system;
Vibrio_splendidus_S43_bc38_cluster_002_consensus_1277	Vibrio_splendidus_S43_bc38	Vibrio_splendidus
Vibrio_splendidus_S43_bc38_cluster_002_consensus_1278	Vibrio_splendidus_S43_bc38	Vibrio_splendidus
Vibrio_splendidus_S43_bc38_cluster_002_consensus_1279	Vibrio_splendidus_S43_bc38	Vibrio_splendidus
Vibrio_splendidus_S43_bc38_cluster_002_consensus_1280	Vibrio_splendidus_S43_bc38	Vibrio_splendidus
Vibrio_splendidus_S43_bc38_cluster_002_consensus_1281	Vibrio_splendidus_S43_bc38	Vibrio_splendidus
Vibrio_splendidus_S43_bc38_cluster_002_consensus_1282	Vibrio_splendidus_S43_bc38	Vibrio_splendidus
Vibrio_splendidus_S43_bc38_cluster_002_consensus_1283	Vibrio_splendidus_S43_bc38	Vibrio_splendidus	K03784	purine-nucleoside phosphorylase [EC:2.4.2.1]
Vibrio_splendidus_S43_bc38_cluster_002_consensus_1284	Vibrio_splendidus_S43_bc38	Vibrio_splendidus	K19236	L,D-transpeptidase YcfS
Vibrio_splendidus_S43_bc38_cluster_002_consensus_1285	Vibrio_splendidus_S43_bc38	Vibrio_splendidus	K06078	murein lipoprotein
Vibrio_splendidus_S43_bc38_cluster_002_consensus_1286	Vibrio_splendidus_S43_bc38	Vibrio_splendidus
Vibrio_splendidus_S43_bc38_cluster_002_consensus_1287	Vibrio_splendidus_S43_bc38	Vibrio_splendidus	K11018	thermolabile hemolysin	CE16 acetylesterase (EC 3.1.1.6) active on various carbohydrate acetyl esters [CE16]	CE16
Vibrio_splendidus_S43_bc38_cluster_002_consensus_1288	Vibrio_splendidus_S43_bc38	Vibrio_splendidus	K01046	triacylglycerol lipase [EC:3.1.1.3]
Vibrio_splendidus_S43_bc38_cluster_002_consensus_1289	Vibrio_splendidus_S43_bc38	Vibrio_splendidus
Vibrio_splendidus_S43_bc38_cluster_002_consensus_1290	Vibrio_splendidus_S43_bc38	Vibrio_splendidus	K03406	methyl-accepting chemotaxis protein
Vibrio_splendidus_S43_bc38_cluster_002_consensus_1291	Vibrio_splendidus_S43_bc38	Vibrio_splendidus	K02040	phosphate transport system substrate-binding protein				Phosphate transport system;
Vibrio_splendidus_S43_bc38_cluster_002_consensus_1292	Vibrio_splendidus_S43_bc38	Vibrio_splendidus	K02037	phosphate transport system permease protein				Phosphate transport system;
Vibrio_splendidus_S43_bc38_cluster_002_consensus_1293	Vibrio_splendidus_S43_bc38	Vibrio_splendidus	K02038	phosphate transport system permease protein				Phosphate transport system;
Vibrio_splendidus_S43_bc38_cluster_002_consensus_1294	Vibrio_splendidus_S43_bc38	Vibrio_splendidus	K02036	phosphate transport system ATP-binding protein [EC:7.3.2.1]				Phosphate transport system;
Vibrio_splendidus_S43_bc38_cluster_002_consensus_1295	Vibrio_splendidus_S43_bc38	Vibrio_splendidus
Vibrio_splendidus_S43_bc38_cluster_002_consensus_1296	Vibrio_splendidus_S43_bc38	Vibrio_splendidus
Vibrio_splendidus_S43_bc38_cluster_002_consensus_1297	Vibrio_splendidus_S43_bc38	Vibrio_splendidus	K07114	Ca-activated chloride channel homolog
Vibrio_splendidus_S43_bc38_cluster_002_consensus_1298	Vibrio_splendidus_S43_bc38	Vibrio_splendidus	K07114	Ca-activated chloride channel homolog
Vibrio_splendidus_S43_bc38_cluster_002_consensus_1299	Vibrio_splendidus_S43_bc38	Vibrio_splendidus
Vibrio_splendidus_S43_bc38_cluster_002_consensus_1300	Vibrio_splendidus_S43_bc38	Vibrio_splendidus
Vibrio_splendidus_S43_bc38_cluster_002_consensus_1301	Vibrio_splendidus_S43_bc38	Vibrio_splendidus	K03924	MoxR-like ATPase [EC:3.6.3.-]
Vibrio_splendidus_S43_bc38_cluster_002_consensus_1302	Vibrio_splendidus_S43_bc38	Vibrio_splendidus	K03924	MoxR-like ATPase [EC:3.6.3.-]
Vibrio_splendidus_S43_bc38_cluster_002_consensus_1303	Vibrio_splendidus_S43_bc38	Vibrio_splendidus	K03406	methyl-accepting chemotaxis protein
Vibrio_splendidus_S43_bc38_cluster_002_consensus_1304	Vibrio_splendidus_S43_bc38	Vibrio_splendidus
Vibrio_splendidus_S43_bc38_cluster_002_consensus_1305	Vibrio_splendidus_S43_bc38	Vibrio_splendidus	K10111	multiple sugar transport system ATP-binding protein [EC:7.5.2.-]				Maltose/maltodextrin transport system;Putative multiple sugar transport system;Putative sorbitol/mannitol transport system;Trehalose/maltose transport system;
Vibrio_splendidus_S43_bc38_cluster_002_consensus_1306	Vibrio_splendidus_S43_bc38	Vibrio_splendidus	K10108	maltose/maltodextrin transport system substrate-binding protein				Maltose/maltodextrin transport system;
Vibrio_splendidus_S43_bc38_cluster_002_consensus_1307	Vibrio_splendidus_S43_bc38	Vibrio_splendidus	K10109	maltose/maltodextrin transport system permease protein				Maltose/maltodextrin transport system;
Vibrio_splendidus_S43_bc38_cluster_002_consensus_1308	Vibrio_splendidus_S43_bc38	Vibrio_splendidus	K10110	maltose/maltodextrin transport system permease protein				Maltose/maltodextrin transport system;
Vibrio_splendidus_S43_bc38_cluster_002_consensus_1309	Vibrio_splendidus_S43_bc38	Vibrio_splendidus
Vibrio_splendidus_S43_bc38_cluster_002_consensus_1310	Vibrio_splendidus_S43_bc38	Vibrio_splendidus	K11925	SgrR family transcriptional regulator
Vibrio_splendidus_S43_bc38_cluster_002_consensus_1311	Vibrio_splendidus_S43_bc38	Vibrio_splendidus
Vibrio_splendidus_S43_bc38_cluster_002_consensus_1312	Vibrio_splendidus_S43_bc38	Vibrio_splendidus
Vibrio_splendidus_S43_bc38_cluster_002_consensus_1313	Vibrio_splendidus_S43_bc38	Vibrio_splendidus
Vibrio_splendidus_S43_bc38_cluster_002_consensus_1314	Vibrio_splendidus_S43_bc38	Vibrio_splendidus	K15580	oligopeptide transport system substrate-binding protein				Oligopeptide transport system;
Vibrio_splendidus_S43_bc38_cluster_002_consensus_1315	Vibrio_splendidus_S43_bc38	Vibrio_splendidus
Vibrio_splendidus_S43_bc38_cluster_002_consensus_1316	Vibrio_splendidus_S43_bc38	Vibrio_splendidus
Vibrio_splendidus_S43_bc38_cluster_002_consensus_1317	Vibrio_splendidus_S43_bc38	Vibrio_splendidus
Vibrio_splendidus_S43_bc38_cluster_002_consensus_1318	Vibrio_splendidus_S43_bc38	Vibrio_splendidus
Vibrio_splendidus_S43_bc38_cluster_002_consensus_1319	Vibrio_splendidus_S43_bc38	Vibrio_splendidus
Vibrio_splendidus_S43_bc38_cluster_002_consensus_1320	Vibrio_splendidus_S43_bc38	Vibrio_splendidus
Vibrio_splendidus_S43_bc38_cluster_002_consensus_1321	Vibrio_splendidus_S43_bc38	Vibrio_splendidus
Vibrio_splendidus_S43_bc38_cluster_002_consensus_1322	Vibrio_splendidus_S43_bc38	Vibrio_splendidus
Vibrio_splendidus_S43_bc38_cluster_002_consensus_1323	Vibrio_splendidus_S43_bc38	Vibrio_splendidus
Vibrio_splendidus_S43_bc38_cluster_002_consensus_1324	Vibrio_splendidus_S43_bc38	Vibrio_splendidus
Vibrio_splendidus_S43_bc38_cluster_002_consensus_1325	Vibrio_splendidus_S43_bc38	Vibrio_splendidus
Vibrio_splendidus_S43_bc38_cluster_002_consensus_1326	Vibrio_splendidus_S43_bc38	Vibrio_splendidus	K01119	2',3'-cyclic-nucleotide 2'-phosphodiesterase / 3'-nucleotidase [EC:3.1.4.16 3.1.3.6]
Vibrio_splendidus_S43_bc38_cluster_002_consensus_1327	Vibrio_splendidus_S43_bc38	Vibrio_splendidus
Vibrio_splendidus_S43_bc38_cluster_002_consensus_1328	Vibrio_splendidus_S43_bc38	Vibrio_splendidus	K02016	iron complex transport system substrate-binding protein				Iron complex transport system;
Vibrio_splendidus_S43_bc38_cluster_002_consensus_1329	Vibrio_splendidus_S43_bc38	Vibrio_splendidus	K02015	iron complex transport system permease protein				Iron complex transport system;
Vibrio_splendidus_S43_bc38_cluster_002_consensus_1330	Vibrio_splendidus_S43_bc38	Vibrio_splendidus
Vibrio_splendidus_S43_bc38_cluster_002_consensus_1331	Vibrio_splendidus_S43_bc38	Vibrio_splendidus
Vibrio_splendidus_S43_bc38_cluster_002_consensus_1332	Vibrio_splendidus_S43_bc38	Vibrio_splendidus
Vibrio_splendidus_S43_bc38_cluster_002_consensus_1333	Vibrio_splendidus_S43_bc38	Vibrio_splendidus
Vibrio_splendidus_S43_bc38_cluster_002_consensus_1334	Vibrio_splendidus_S43_bc38	Vibrio_splendidus
Vibrio_splendidus_S43_bc38_cluster_002_consensus_1335	Vibrio_splendidus_S43_bc38	Vibrio_splendidus
Vibrio_splendidus_S43_bc38_cluster_002_consensus_1336	Vibrio_splendidus_S43_bc38	Vibrio_splendidus	K00065	2-dehydro-3-deoxy-D-gluconate 5-dehydrogenase [EC:1.1.1.127]
Vibrio_splendidus_S43_bc38_cluster_002_consensus_1337	Vibrio_splendidus_S43_bc38	Vibrio_splendidus
Vibrio_splendidus_S43_bc38_cluster_002_consensus_1338	Vibrio_splendidus_S43_bc38	Vibrio_splendidus
Vibrio_splendidus_S43_bc38_cluster_002_consensus_1339	Vibrio_splendidus_S43_bc38	Vibrio_splendidus
Vibrio_splendidus_S43_bc38_cluster_002_consensus_1340	Vibrio_splendidus_S43_bc38	Vibrio_splendidus
Vibrio_splendidus_S43_bc38_cluster_002_consensus_1341	Vibrio_splendidus_S43_bc38	Vibrio_splendidus	K15850	two-component system, autoinducer 1 sensor kinase/phosphatase LuxN [EC:2.7.13.3 3.1.3.-]
Vibrio_splendidus_S43_bc38_cluster_002_consensus_1342	Vibrio_splendidus_S43_bc38	Vibrio_splendidus	K13062	acyl homoserine lactone synthase [EC:2.3.1.184]
Vibrio_splendidus_S43_bc38_cluster_002_consensus_1343	Vibrio_splendidus_S43_bc38	Vibrio_splendidus	K01387	microbial collagenase [EC:3.4.24.3]
Vibrio_splendidus_S43_bc38_cluster_002_consensus_1344	Vibrio_splendidus_S43_bc38	Vibrio_splendidus
Vibrio_splendidus_S43_bc38_cluster_002_consensus_1345	Vibrio_splendidus_S43_bc38	Vibrio_splendidus
Vibrio_splendidus_S43_bc38_cluster_002_consensus_1346	Vibrio_splendidus_S43_bc38	Vibrio_splendidus	K01637	isocitrate lyase [EC:4.1.3.1]
Vibrio_splendidus_S43_bc38_cluster_002_consensus_1347	Vibrio_splendidus_S43_bc38	Vibrio_splendidus
Vibrio_splendidus_S43_bc38_cluster_002_consensus_1348	Vibrio_splendidus_S43_bc38	Vibrio_splendidus	K01638	malate synthase [EC:2.3.3.9]
Vibrio_splendidus_S43_bc38_cluster_002_consensus_1349	Vibrio_splendidus_S43_bc38	Vibrio_splendidus	K00135	succinate-semialdehyde dehydrogenase / glutarate-semialdehyde dehydrogenase [EC:1.2.1.16 1.2.1.79 1.2.1.20]
Vibrio_splendidus_S43_bc38_cluster_002_consensus_1350	Vibrio_splendidus_S43_bc38	Vibrio_splendidus
Vibrio_splendidus_S43_bc38_cluster_002_consensus_1351	Vibrio_splendidus_S43_bc38	Vibrio_splendidus
Vibrio_splendidus_S43_bc38_cluster_002_consensus_1352	Vibrio_splendidus_S43_bc38	Vibrio_splendidus	K07090	uncharacterized protein
Vibrio_splendidus_S43_bc38_cluster_002_consensus_1353	Vibrio_splendidus_S43_bc38	Vibrio_splendidus	K09883	cobaltochelatase CobT [EC:6.6.1.2]				Cobalamin biosynthesis, precorrin2 => cobinamide;
Vibrio_splendidus_S43_bc38_cluster_002_consensus_1354	Vibrio_splendidus_S43_bc38	Vibrio_splendidus	K09882	cobaltochelatase CobS [EC:6.6.1.2]				Cobalamin biosynthesis, precorrin2 => cobinamide;
Vibrio_splendidus_S43_bc38_cluster_002_consensus_1355	Vibrio_splendidus_S43_bc38	Vibrio_splendidus	K03852	sulfoacetaldehyde acetyltransferase [EC:2.3.3.15]
Vibrio_splendidus_S43_bc38_cluster_002_consensus_1356	Vibrio_splendidus_S43_bc38	Vibrio_splendidus
Vibrio_splendidus_S43_bc38_cluster_002_consensus_1357	Vibrio_splendidus_S43_bc38	Vibrio_splendidus
Vibrio_splendidus_S43_bc38_cluster_002_consensus_1358	Vibrio_splendidus_S43_bc38	Vibrio_splendidus
Vibrio_splendidus_S43_bc38_cluster_002_consensus_1359	Vibrio_splendidus_S43_bc38	Vibrio_splendidus	K09471	gamma-glutamylputrescine oxidase [EC:1.4.3.-]
Vibrio_splendidus_S43_bc38_cluster_002_consensus_1360	Vibrio_splendidus_S43_bc38	Vibrio_splendidus	K21395	TRAP-type transport system periplasmic protein
Vibrio_splendidus_S43_bc38_cluster_002_consensus_1361	Vibrio_splendidus_S43_bc38	Vibrio_splendidus	K11689	C4-dicarboxylate transporter, DctQ subunit
Vibrio_splendidus_S43_bc38_cluster_002_consensus_1362	Vibrio_splendidus_S43_bc38	Vibrio_splendidus	K11690	C4-dicarboxylate transporter, DctM subunit
Vibrio_splendidus_S43_bc38_cluster_002_consensus_1363	Vibrio_splendidus_S43_bc38	Vibrio_splendidus
Vibrio_splendidus_S43_bc38_cluster_002_consensus_1364	Vibrio_splendidus_S43_bc38	Vibrio_splendidus
Vibrio_splendidus_S43_bc38_cluster_002_consensus_1365	Vibrio_splendidus_S43_bc38	Vibrio_splendidus
Vibrio_splendidus_S43_bc38_cluster_002_consensus_1366	Vibrio_splendidus_S43_bc38	Vibrio_splendidus
Vibrio_splendidus_S43_bc38_cluster_002_consensus_1367	Vibrio_splendidus_S43_bc38	Vibrio_splendidus	K09781	uncharacterized protein
Vibrio_splendidus_S43_bc38_cluster_002_consensus_1368	Vibrio_splendidus_S43_bc38	Vibrio_splendidus
Vibrio_splendidus_S43_bc38_cluster_002_consensus_1369	Vibrio_splendidus_S43_bc38	Vibrio_splendidus
Vibrio_splendidus_S43_bc38_cluster_002_consensus_1370	Vibrio_splendidus_S43_bc38	Vibrio_splendidus	K07140	uncharacterized protein
Vibrio_splendidus_S43_bc38_cluster_002_consensus_1371	Vibrio_splendidus_S43_bc38	Vibrio_splendidus	K01916	NAD+ synthase [EC:6.3.1.5]
Vibrio_splendidus_S43_bc38_cluster_002_consensus_1372	Vibrio_splendidus_S43_bc38	Vibrio_splendidus
Vibrio_splendidus_S43_bc38_cluster_002_consensus_1373	Vibrio_splendidus_S43_bc38	Vibrio_splendidus
Vibrio_splendidus_S43_bc38_cluster_002_consensus_1374	Vibrio_splendidus_S43_bc38	Vibrio_splendidus
Vibrio_splendidus_S43_bc38_cluster_002_consensus_1375	Vibrio_splendidus_S43_bc38	Vibrio_splendidus
Vibrio_splendidus_S43_bc38_cluster_002_consensus_1376	Vibrio_splendidus_S43_bc38	Vibrio_splendidus
Vibrio_splendidus_S43_bc38_cluster_002_consensus_1377	Vibrio_splendidus_S43_bc38	Vibrio_splendidus
Vibrio_splendidus_S43_bc38_cluster_002_consensus_1378	Vibrio_splendidus_S43_bc38	Vibrio_splendidus
Vibrio_splendidus_S43_bc38_cluster_002_consensus_1379	Vibrio_splendidus_S43_bc38	Vibrio_splendidus
Vibrio_splendidus_S43_bc38_cluster_002_consensus_1380	Vibrio_splendidus_S43_bc38	Vibrio_splendidus
Vibrio_splendidus_S43_bc38_cluster_002_consensus_1381	Vibrio_splendidus_S43_bc38	Vibrio_splendidus	K10834	heme transport system ATP-binding protein [EC:7.6.2.5]
Vibrio_splendidus_S43_bc38_cluster_002_consensus_1382	Vibrio_splendidus_S43_bc38	Vibrio_splendidus	K25133	heme transport system permease protein
Vibrio_splendidus_S43_bc38_cluster_002_consensus_1383	Vibrio_splendidus_S43_bc38	Vibrio_splendidus	K25132	heme transport system substrate-binding protein
Vibrio_splendidus_S43_bc38_cluster_002_consensus_1384	Vibrio_splendidus_S43_bc38	Vibrio_splendidus	K03559	biopolymer transport protein ExbD
Vibrio_splendidus_S43_bc38_cluster_002_consensus_1385	Vibrio_splendidus_S43_bc38	Vibrio_splendidus	K03561	biopolymer transport protein ExbB
Vibrio_splendidus_S43_bc38_cluster_002_consensus_1386	Vibrio_splendidus_S43_bc38	Vibrio_splendidus	K03832	periplasmic protein TonB
Vibrio_splendidus_S43_bc38_cluster_002_consensus_1387	Vibrio_splendidus_S43_bc38	Vibrio_splendidus	K21936	anaerobilin synthase [EC:2.1.1.342]
Vibrio_splendidus_S43_bc38_cluster_002_consensus_1388	Vibrio_splendidus_S43_bc38	Vibrio_splendidus	K07227	heme iron utilization protein
Vibrio_splendidus_S43_bc38_cluster_002_consensus_1389	Vibrio_splendidus_S43_bc38	Vibrio_splendidus	K07226	heme iron utilization protein
Vibrio_splendidus_S43_bc38_cluster_002_consensus_1390	Vibrio_splendidus_S43_bc38	Vibrio_splendidus	K00798	cob(I)alamin adenosyltransferase [EC:2.5.1.17]				Cobalamin biosynthesis, cobinamide => cobalamin;Cobalamin biosynthesis, cobinamide => cobalamin;
Vibrio_splendidus_S43_bc38_cluster_002_consensus_1391	Vibrio_splendidus_S43_bc38	Vibrio_splendidus	K03415	two-component system, chemotaxis family, chemotaxis protein CheV
Vibrio_splendidus_S43_bc38_cluster_002_consensus_1392	Vibrio_splendidus_S43_bc38	Vibrio_splendidus
Vibrio_splendidus_S43_bc38_cluster_002_consensus_1393	Vibrio_splendidus_S43_bc38	Vibrio_splendidus
Vibrio_splendidus_S43_bc38_cluster_002_consensus_1394	Vibrio_splendidus_S43_bc38	Vibrio_splendidus	K06911	quercetin 2,3-dioxygenase [EC:1.13.11.24]
Vibrio_splendidus_S43_bc38_cluster_002_consensus_1395	Vibrio_splendidus_S43_bc38	Vibrio_splendidus	K10918	LysR family transcriptional regulator, transcriptional activator AphB
Vibrio_splendidus_S43_bc38_cluster_002_consensus_1396	Vibrio_splendidus_S43_bc38	Vibrio_splendidus			GH13 alpha-amylase (EC 3.2.1.1)	GH13	Starch Backbone Cleavage
Vibrio_splendidus_S43_bc38_cluster_002_consensus_1397	Vibrio_splendidus_S43_bc38	Vibrio_splendidus	K03406	methyl-accepting chemotaxis protein
Vibrio_splendidus_S43_bc38_cluster_002_consensus_1398	Vibrio_splendidus_S43_bc38	Vibrio_splendidus
Vibrio_splendidus_S43_bc38_cluster_002_consensus_1399	Vibrio_splendidus_S43_bc38	Vibrio_splendidus
Vibrio_splendidus_S43_bc38_cluster_002_consensus_1400	Vibrio_splendidus_S43_bc38	Vibrio_splendidus
Vibrio_splendidus_S43_bc38_cluster_002_consensus_1401	Vibrio_splendidus_S43_bc38	Vibrio_splendidus
Vibrio_splendidus_S43_bc38_cluster_002_consensus_1402	Vibrio_splendidus_S43_bc38	Vibrio_splendidus
Vibrio_splendidus_S43_bc38_cluster_002_consensus_1403	Vibrio_splendidus_S43_bc38	Vibrio_splendidus	K19304	murein DD-endopeptidase [EC:3.4.24.-]
Vibrio_splendidus_S43_bc38_cluster_002_consensus_1404	Vibrio_splendidus_S43_bc38	Vibrio_splendidus	K21023	diguanylate cyclase [EC:2.7.7.65]
Vibrio_splendidus_S43_bc38_cluster_002_consensus_1405	Vibrio_splendidus_S43_bc38	Vibrio_splendidus
Vibrio_splendidus_S43_bc38_cluster_002_consensus_1406	Vibrio_splendidus_S43_bc38	Vibrio_splendidus	K08154	MFS transporter, DHA1 family, 2-module integral membrane pump EmrD
Vibrio_splendidus_S43_bc38_cluster_002_consensus_1407	Vibrio_splendidus_S43_bc38	Vibrio_splendidus
Vibrio_splendidus_S43_bc38_cluster_002_consensus_1408	Vibrio_splendidus_S43_bc38	Vibrio_splendidus
Vibrio_splendidus_S43_bc38_cluster_002_consensus_1409	Vibrio_splendidus_S43_bc38	Vibrio_splendidus
Vibrio_splendidus_S43_bc38_cluster_002_consensus_1410	Vibrio_splendidus_S43_bc38	Vibrio_splendidus	K15270	S-adenosylmethionine uptake transporter
Vibrio_splendidus_S43_bc38_cluster_002_consensus_1411	Vibrio_splendidus_S43_bc38	Vibrio_splendidus
Vibrio_splendidus_S43_bc38_cluster_002_consensus_1412	Vibrio_splendidus_S43_bc38	Vibrio_splendidus	K06987	uncharacterized protein
Vibrio_splendidus_S43_bc38_cluster_002_consensus_1413	Vibrio_splendidus_S43_bc38	Vibrio_splendidus
Vibrio_splendidus_S43_bc38_cluster_002_consensus_1414	Vibrio_splendidus_S43_bc38	Vibrio_splendidus
Vibrio_splendidus_S43_bc38_cluster_002_consensus_1415	Vibrio_splendidus_S43_bc38	Vibrio_splendidus	K08344	suppressor for copper-sensitivity B
Vibrio_splendidus_S43_bc38_cluster_002_consensus_1416	Vibrio_splendidus_S43_bc38	Vibrio_splendidus
Vibrio_splendidus_S43_bc38_cluster_002_consensus_1417	Vibrio_splendidus_S43_bc38	Vibrio_splendidus	K03442	small conductance mechanosensitive channel
Vibrio_splendidus_S43_bc38_cluster_002_consensus_1418	Vibrio_splendidus_S43_bc38	Vibrio_splendidus	K03565	regulatory protein
Vibrio_splendidus_S43_bc38_cluster_002_consensus_1419	Vibrio_splendidus_S43_bc38	Vibrio_splendidus
Vibrio_splendidus_S43_bc38_cluster_002_consensus_1420	Vibrio_splendidus_S43_bc38	Vibrio_splendidus
Vibrio_splendidus_S43_bc38_cluster_002_consensus_1421	Vibrio_splendidus_S43_bc38	Vibrio_splendidus
Vibrio_splendidus_S43_bc38_cluster_002_consensus_1422	Vibrio_splendidus_S43_bc38	Vibrio_splendidus
Vibrio_splendidus_S43_bc38_cluster_002_consensus_1423	Vibrio_splendidus_S43_bc38	Vibrio_splendidus
Vibrio_splendidus_S43_bc38_cluster_002_consensus_1424	Vibrio_splendidus_S43_bc38	Vibrio_splendidus
Vibrio_splendidus_S43_bc38_cluster_002_consensus_1425	Vibrio_splendidus_S43_bc38	Vibrio_splendidus
Vibrio_splendidus_S43_bc38_cluster_002_consensus_1426	Vibrio_splendidus_S43_bc38	Vibrio_splendidus	K05591	ATP-dependent RNA helicase DbpA [EC:3.6.4.13]
Vibrio_splendidus_S43_bc38_cluster_002_consensus_1427	Vibrio_splendidus_S43_bc38	Vibrio_splendidus
Vibrio_splendidus_S43_bc38_cluster_002_consensus_1428	Vibrio_splendidus_S43_bc38	Vibrio_splendidus
Vibrio_splendidus_S43_bc38_cluster_002_consensus_1429	Vibrio_splendidus_S43_bc38	Vibrio_splendidus
Vibrio_splendidus_S43_bc38_cluster_002_consensus_1430	Vibrio_splendidus_S43_bc38	Vibrio_splendidus	K02342	DNA polymerase III subunit epsilon [EC:2.7.7.7]				DNA polymerase III complex, bacteria;
Vibrio_splendidus_S43_bc38_cluster_002_consensus_1431	Vibrio_splendidus_S43_bc38	Vibrio_splendidus	K06934	uncharacterized protein
Vibrio_splendidus_S43_bc38_cluster_002_consensus_1432	Vibrio_splendidus_S43_bc38	Vibrio_splendidus	K11927	ATP-dependent RNA helicase RhlE [EC:3.6.4.13]
Vibrio_splendidus_S43_bc38_cluster_002_consensus_1433	Vibrio_splendidus_S43_bc38	Vibrio_splendidus	K04719	5,6-dimethylbenzimidazole synthase [EC:1.13.11.79]
Vibrio_splendidus_S43_bc38_cluster_002_consensus_1434	Vibrio_splendidus_S43_bc38	Vibrio_splendidus	K07137	uncharacterized protein
Vibrio_splendidus_S43_bc38_cluster_002_consensus_1435	Vibrio_splendidus_S43_bc38	Vibrio_splendidus	K05524	ferredoxin
Vibrio_splendidus_S43_bc38_cluster_002_consensus_1436	Vibrio_splendidus_S43_bc38	Vibrio_splendidus	K03437	RNA methyltransferase, TrmH family
Vibrio_splendidus_S43_bc38_cluster_002_consensus_1437	Vibrio_splendidus_S43_bc38	Vibrio_splendidus
Vibrio_splendidus_S43_bc38_cluster_002_consensus_1438	Vibrio_splendidus_S43_bc38	Vibrio_splendidus
Vibrio_splendidus_S43_bc38_cluster_002_consensus_1439	Vibrio_splendidus_S43_bc38	Vibrio_splendidus	K01258	tripeptide aminopeptidase [EC:3.4.11.4]
Vibrio_splendidus_S43_bc38_cluster_002_consensus_1440	Vibrio_splendidus_S43_bc38	Vibrio_splendidus
Vibrio_splendidus_S43_bc38_cluster_002_consensus_1441	Vibrio_splendidus_S43_bc38	Vibrio_splendidus
Vibrio_splendidus_S43_bc38_cluster_002_consensus_1442	Vibrio_splendidus_S43_bc38	Vibrio_splendidus	K01493	dCMP deaminase [EC:3.5.4.12]
Vibrio_splendidus_S43_bc38_cluster_002_consensus_1443	Vibrio_splendidus_S43_bc38	Vibrio_splendidus	K03585	membrane fusion protein, multidrug efflux system
Vibrio_splendidus_S43_bc38_cluster_002_consensus_1444	Vibrio_splendidus_S43_bc38	Vibrio_splendidus
Vibrio_splendidus_S43_bc38_cluster_002_consensus_1445	Vibrio_splendidus_S43_bc38	Vibrio_splendidus
Vibrio_splendidus_S43_bc38_cluster_002_consensus_1446	Vibrio_splendidus_S43_bc38	Vibrio_splendidus	K02040	phosphate transport system substrate-binding protein				Phosphate transport system;
Vibrio_splendidus_S43_bc38_cluster_002_consensus_1447	Vibrio_splendidus_S43_bc38	Vibrio_splendidus
Vibrio_splendidus_S43_bc38_cluster_002_consensus_1448	Vibrio_splendidus_S43_bc38	Vibrio_splendidus
Vibrio_splendidus_S43_bc38_cluster_002_consensus_1449	Vibrio_splendidus_S43_bc38	Vibrio_splendidus	K01147	exoribonuclease II [EC:3.1.13.1]
Vibrio_splendidus_S43_bc38_cluster_002_consensus_1450	Vibrio_splendidus_S43_bc38	Vibrio_splendidus	K05592	ATP-dependent RNA helicase DeaD [EC:3.6.4.13]
Vibrio_splendidus_S43_bc38_cluster_002_consensus_1451	Vibrio_splendidus_S43_bc38	Vibrio_splendidus	K00925	acetate kinase [EC:2.7.2.1]				Methanogenesis, acetate => methane;
Vibrio_splendidus_S43_bc38_cluster_002_consensus_1452	Vibrio_splendidus_S43_bc38	Vibrio_splendidus
Vibrio_splendidus_S43_bc38_cluster_002_consensus_1453	Vibrio_splendidus_S43_bc38	Vibrio_splendidus
Vibrio_splendidus_S43_bc38_cluster_002_consensus_1454	Vibrio_splendidus_S43_bc38	Vibrio_splendidus	K23779	XRE family transcriptional regulator, regulator of sulfur utilization
Vibrio_splendidus_S43_bc38_cluster_002_consensus_1455	Vibrio_splendidus_S43_bc38	Vibrio_splendidus	K05782	benzoate membrane transport protein
Vibrio_splendidus_S43_bc38_cluster_002_consensus_1456	Vibrio_splendidus_S43_bc38	Vibrio_splendidus
Vibrio_splendidus_S43_bc38_cluster_002_consensus_1457	Vibrio_splendidus_S43_bc38	Vibrio_splendidus
Vibrio_splendidus_S43_bc38_cluster_002_consensus_1458	Vibrio_splendidus_S43_bc38	Vibrio_splendidus
Vibrio_splendidus_S43_bc38_cluster_002_consensus_1459	Vibrio_splendidus_S43_bc38	Vibrio_splendidus
Vibrio_splendidus_S43_bc38_cluster_002_consensus_1460	Vibrio_splendidus_S43_bc38	Vibrio_splendidus
Vibrio_splendidus_S43_bc38_cluster_002_consensus_1461	Vibrio_splendidus_S43_bc38	Vibrio_splendidus
Vibrio_splendidus_S43_bc38_cluster_002_consensus_1462	Vibrio_splendidus_S43_bc38	Vibrio_splendidus	K01586	diaminopimelate decarboxylase [EC:4.1.1.20]				Lysine biosynthesis, DAP aminotransferase pathway, aspartate => lysine;Lysine biosynthesis, DAP dehydrogenase pathway, aspartate => lysine;Lysine biosynthesis, acetyl-DAP pathway, aspartate => lysine;Lysine biosynthesis, succinyl-DAP pathway, aspartate => lysine;
Vibrio_splendidus_S43_bc38_cluster_002_consensus_1463	Vibrio_splendidus_S43_bc38	Vibrio_splendidus
Vibrio_splendidus_S43_bc38_cluster_002_consensus_1464	Vibrio_splendidus_S43_bc38	Vibrio_splendidus
Vibrio_splendidus_S43_bc38_cluster_002_consensus_1465	Vibrio_splendidus_S43_bc38	Vibrio_splendidus
Vibrio_splendidus_S43_bc38_cluster_002_consensus_1466	Vibrio_splendidus_S43_bc38	Vibrio_splendidus
Vibrio_splendidus_S43_bc38_cluster_002_consensus_1467	Vibrio_splendidus_S43_bc38	Vibrio_splendidus	K02014	iron complex outermembrane recepter protein
Vibrio_splendidus_S43_bc38_cluster_002_consensus_1468	Vibrio_splendidus_S43_bc38	Vibrio_splendidus	K16091	Fe(3+) dicitrate transport protein
Vibrio_splendidus_S43_bc38_cluster_002_consensus_1469	Vibrio_splendidus_S43_bc38	Vibrio_splendidus	K23181	ferric citrate transport system substrate-binding protein
Vibrio_splendidus_S43_bc38_cluster_002_consensus_1470	Vibrio_splendidus_S43_bc38	Vibrio_splendidus	K23183	ferric citrate transport system permease protein
Vibrio_splendidus_S43_bc38_cluster_002_consensus_1471	Vibrio_splendidus_S43_bc38	Vibrio_splendidus	K23182	ferric citrate transport system permease protein
Vibrio_splendidus_S43_bc38_cluster_002_consensus_1472	Vibrio_splendidus_S43_bc38	Vibrio_splendidus	K23184	ferric citrate transport system ATP-binding protein [EC:7.2.2.18]
Vibrio_splendidus_S43_bc38_cluster_002_consensus_1473	Vibrio_splendidus_S43_bc38	Vibrio_splendidus
Vibrio_splendidus_S43_bc38_cluster_002_consensus_1474	Vibrio_splendidus_S43_bc38	Vibrio_splendidus	K15270	S-adenosylmethionine uptake transporter
Vibrio_splendidus_S43_bc38_cluster_002_consensus_1475	Vibrio_splendidus_S43_bc38	Vibrio_splendidus			GH13 alpha-amylase (EC 3.2.1.1)	GH13	Starch Backbone Cleavage
Vibrio_splendidus_S43_bc38_cluster_002_consensus_1476	Vibrio_splendidus_S43_bc38	Vibrio_splendidus
Vibrio_splendidus_S43_bc38_cluster_002_consensus_1477	Vibrio_splendidus_S43_bc38	Vibrio_splendidus	K03566	LysR family transcriptional regulator, glycine cleavage system transcriptional activator
Vibrio_splendidus_S43_bc38_cluster_002_consensus_1478	Vibrio_splendidus_S43_bc38	Vibrio_splendidus	K03327	multidrug resistance protein, MATE family
Vibrio_splendidus_S43_bc38_cluster_002_consensus_1479	Vibrio_splendidus_S43_bc38	Vibrio_splendidus	K06006	periplasmic protein CpxP/Spy
Vibrio_splendidus_S43_bc38_cluster_002_consensus_1480	Vibrio_splendidus_S43_bc38	Vibrio_splendidus
Vibrio_splendidus_S43_bc38_cluster_002_consensus_1481	Vibrio_splendidus_S43_bc38	Vibrio_splendidus
Vibrio_splendidus_S43_bc38_cluster_002_consensus_1482	Vibrio_splendidus_S43_bc38	Vibrio_splendidus
Vibrio_splendidus_S43_bc38_cluster_002_consensus_1483	Vibrio_splendidus_S43_bc38	Vibrio_splendidus	K00364	GMP reductase [EC:1.7.1.7]
Vibrio_splendidus_S43_bc38_cluster_002_consensus_1484	Vibrio_splendidus_S43_bc38	Vibrio_splendidus
Vibrio_splendidus_S43_bc38_cluster_002_consensus_1485	Vibrio_splendidus_S43_bc38	Vibrio_splendidus
Vibrio_splendidus_S43_bc38_cluster_002_consensus_1486	Vibrio_splendidus_S43_bc38	Vibrio_splendidus
Vibrio_splendidus_S43_bc38_cluster_002_consensus_1487	Vibrio_splendidus_S43_bc38	Vibrio_splendidus
Vibrio_splendidus_S43_bc38_cluster_002_consensus_1488	Vibrio_splendidus_S43_bc38	Vibrio_splendidus
Vibrio_splendidus_S43_bc38_cluster_002_consensus_1489	Vibrio_splendidus_S43_bc38	Vibrio_splendidus	K13985	N-acyl-phosphatidylethanolamine-hydrolysing phospholipase D [EC:3.1.4.54]
Vibrio_splendidus_S43_bc38_cluster_002_consensus_1490	Vibrio_splendidus_S43_bc38	Vibrio_splendidus
Vibrio_splendidus_S43_bc38_cluster_002_consensus_1491	Vibrio_splendidus_S43_bc38	Vibrio_splendidus	K07497	putative transposase
Vibrio_splendidus_S43_bc38_cluster_002_consensus_1492	Vibrio_splendidus_S43_bc38	Vibrio_splendidus
Vibrio_splendidus_S43_bc38_cluster_002_consensus_1493	Vibrio_splendidus_S43_bc38	Vibrio_splendidus
Vibrio_splendidus_S43_bc38_cluster_002_consensus_1494	Vibrio_splendidus_S43_bc38	Vibrio_splendidus
Vibrio_splendidus_S43_bc38_cluster_002_consensus_1495	Vibrio_splendidus_S43_bc38	Vibrio_splendidus
Vibrio_splendidus_S43_bc38_cluster_002_consensus_1496	Vibrio_splendidus_S43_bc38	Vibrio_splendidus
Vibrio_splendidus_S43_bc38_cluster_002_consensus_1497	Vibrio_splendidus_S43_bc38	Vibrio_splendidus
Vibrio_splendidus_S43_bc38_cluster_002_consensus_1498	Vibrio_splendidus_S43_bc38	Vibrio_splendidus	K07486	transposase
Vibrio_splendidus_S43_bc38_cluster_002_consensus_1499	Vibrio_splendidus_S43_bc38	Vibrio_splendidus
Vibrio_splendidus_S43_bc38_cluster_002_consensus_1500	Vibrio_splendidus_S43_bc38	Vibrio_splendidus
Vibrio_splendidus_S43_bc38_cluster_002_consensus_1501	Vibrio_splendidus_S43_bc38	Vibrio_splendidus
Vibrio_splendidus_S43_bc38_cluster_002_consensus_1502	Vibrio_splendidus_S43_bc38	Vibrio_splendidus
Vibrio_splendidus_S43_bc38_cluster_002_consensus_1503	Vibrio_splendidus_S43_bc38	Vibrio_splendidus
Vibrio_splendidus_S43_bc38_cluster_002_consensus_1504	Vibrio_splendidus_S43_bc38	Vibrio_splendidus
Vibrio_splendidus_S43_bc38_cluster_002_consensus_1505	Vibrio_splendidus_S43_bc38	Vibrio_splendidus	K03765	transcriptional activator of cad operon
Vibrio_splendidus_S43_bc38_cluster_002_consensus_1506	Vibrio_splendidus_S43_bc38	Vibrio_splendidus
Vibrio_splendidus_S43_bc38_cluster_002_consensus_1507	Vibrio_splendidus_S43_bc38	Vibrio_splendidus
Vibrio_splendidus_S43_bc38_cluster_002_consensus_1508	Vibrio_splendidus_S43_bc38	Vibrio_splendidus	K11209	GSH-dependent disulfide-bond oxidoreductase [EC:1.8.4.-]
Vibrio_splendidus_S43_bc38_cluster_002_consensus_1509	Vibrio_splendidus_S43_bc38	Vibrio_splendidus
Vibrio_splendidus_S43_bc38_cluster_002_consensus_1510	Vibrio_splendidus_S43_bc38	Vibrio_splendidus
Vibrio_splendidus_S43_bc38_cluster_002_consensus_1511	Vibrio_splendidus_S43_bc38	Vibrio_splendidus
Vibrio_splendidus_S43_bc38_cluster_002_consensus_1512	Vibrio_splendidus_S43_bc38	Vibrio_splendidus	K03298	drug/metabolite transporter, DME family
Vibrio_splendidus_S43_bc38_cluster_002_consensus_1513	Vibrio_splendidus_S43_bc38	Vibrio_splendidus	K00941	hydroxymethylpyrimidine/phosphomethylpyrimidine kinase [EC:2.7.1.49 2.7.4.7]
Vibrio_splendidus_S43_bc38_cluster_002_consensus_1514	Vibrio_splendidus_S43_bc38	Vibrio_splendidus	K15600	putative hydroxymethylpyrimidine transport system ATP-binding protein				Putative hydroxymethylpyrimidine transport system;
Vibrio_splendidus_S43_bc38_cluster_002_consensus_1515	Vibrio_splendidus_S43_bc38	Vibrio_splendidus	K15599	putative hydroxymethylpyrimidine transport system permease protein				Putative hydroxymethylpyrimidine transport system;
Vibrio_splendidus_S43_bc38_cluster_002_consensus_1516	Vibrio_splendidus_S43_bc38	Vibrio_splendidus	K15598	putative hydroxymethylpyrimidine transport system substrate-binding protein				Putative hydroxymethylpyrimidine transport system;
Vibrio_splendidus_S43_bc38_cluster_002_consensus_1517	Vibrio_splendidus_S43_bc38	Vibrio_splendidus	K03707	thiaminase (transcriptional activator TenA) [EC:3.5.99.2]
Vibrio_splendidus_S43_bc38_cluster_002_consensus_1518	Vibrio_splendidus_S43_bc38	Vibrio_splendidus	K00878	hydroxyethylthiazole kinase [EC:2.7.1.50]
Vibrio_splendidus_S43_bc38_cluster_002_consensus_1519	Vibrio_splendidus_S43_bc38	Vibrio_splendidus	K03406	methyl-accepting chemotaxis protein
Vibrio_splendidus_S43_bc38_cluster_002_consensus_1520	Vibrio_splendidus_S43_bc38	Vibrio_splendidus	K00788	thiamine-phosphate pyrophosphorylase [EC:2.5.1.3]
Vibrio_splendidus_S43_bc38_cluster_002_consensus_1521	Vibrio_splendidus_S43_bc38	Vibrio_splendidus
Vibrio_splendidus_S43_bc38_cluster_002_consensus_1522	Vibrio_splendidus_S43_bc38	Vibrio_splendidus
Vibrio_splendidus_S43_bc38_cluster_002_consensus_1523	Vibrio_splendidus_S43_bc38	Vibrio_splendidus
Vibrio_splendidus_S43_bc38_cluster_002_consensus_1524	Vibrio_splendidus_S43_bc38	Vibrio_splendidus
Vibrio_splendidus_S43_bc38_cluster_002_consensus_1525	Vibrio_splendidus_S43_bc38	Vibrio_splendidus
Vibrio_splendidus_S43_bc38_cluster_002_consensus_1526	Vibrio_splendidus_S43_bc38	Vibrio_splendidus
Vibrio_splendidus_S43_bc38_cluster_002_consensus_1527	Vibrio_splendidus_S43_bc38	Vibrio_splendidus	K09950	uncharacterized protein
Vibrio_splendidus_S43_bc38_cluster_002_consensus_1528	Vibrio_splendidus_S43_bc38	Vibrio_splendidus	K07267	porin
Vibrio_splendidus_S43_bc38_cluster_002_consensus_1529	Vibrio_splendidus_S43_bc38	Vibrio_splendidus
Vibrio_splendidus_S43_bc38_cluster_002_consensus_1530	Vibrio_splendidus_S43_bc38	Vibrio_splendidus
Vibrio_splendidus_S43_bc38_cluster_002_consensus_1531	Vibrio_splendidus_S43_bc38	Vibrio_splendidus
Vibrio_splendidus_S43_bc38_cluster_002_consensus_1532	Vibrio_splendidus_S43_bc38	Vibrio_splendidus
Vibrio_splendidus_S43_bc38_cluster_002_consensus_1533	Vibrio_splendidus_S43_bc38	Vibrio_splendidus
Vibrio_splendidus_S43_bc38_cluster_002_consensus_1534	Vibrio_splendidus_S43_bc38	Vibrio_splendidus	K01992	ABC-2 type transport system permease protein				ABC-2 type transport system;
Vibrio_splendidus_S43_bc38_cluster_002_consensus_1535	Vibrio_splendidus_S43_bc38	Vibrio_splendidus
Vibrio_splendidus_S43_bc38_cluster_002_consensus_1536	Vibrio_splendidus_S43_bc38	Vibrio_splendidus
Vibrio_splendidus_S43_bc38_cluster_002_consensus_1537	Vibrio_splendidus_S43_bc38	Vibrio_splendidus
Vibrio_splendidus_S43_bc38_cluster_002_consensus_1538	Vibrio_splendidus_S43_bc38	Vibrio_splendidus
Vibrio_splendidus_S43_bc38_cluster_002_consensus_1539	Vibrio_splendidus_S43_bc38	Vibrio_splendidus
Vibrio_splendidus_S43_bc38_cluster_002_consensus_1540	Vibrio_splendidus_S43_bc38	Vibrio_splendidus
Vibrio_splendidus_S43_bc38_cluster_002_consensus_1541	Vibrio_splendidus_S43_bc38	Vibrio_splendidus	K02016	iron complex transport system substrate-binding protein				Iron complex transport system;
Vibrio_splendidus_S43_bc38_cluster_002_consensus_1542	Vibrio_splendidus_S43_bc38	Vibrio_splendidus	K02015	iron complex transport system permease protein				Iron complex transport system;
Vibrio_splendidus_S43_bc38_cluster_002_consensus_1543	Vibrio_splendidus_S43_bc38	Vibrio_splendidus	K02015	iron complex transport system permease protein				Iron complex transport system;
Vibrio_splendidus_S43_bc38_cluster_002_consensus_1544	Vibrio_splendidus_S43_bc38	Vibrio_splendidus	K02013	iron complex transport system ATP-binding protein [EC:7.2.2.-]				Iron complex transport system;
Vibrio_splendidus_S43_bc38_cluster_002_consensus_1545	Vibrio_splendidus_S43_bc38	Vibrio_splendidus	K07814	cyclic di-GMP phosphodiesterase [EC:3.1.4.-]
Vibrio_splendidus_S43_bc38_cluster_002_consensus_1546	Vibrio_splendidus_S43_bc38	Vibrio_splendidus	K07679	two-component system, NarL family, sensor histidine kinase EvgS [EC:2.7.13.3]
Vibrio_splendidus_S43_bc38_cluster_002_consensus_1547	Vibrio_splendidus_S43_bc38	Vibrio_splendidus
Vibrio_splendidus_S43_bc38_cluster_002_consensus_1548	Vibrio_splendidus_S43_bc38	Vibrio_splendidus
Vibrio_splendidus_S43_bc38_cluster_002_consensus_1549	Vibrio_splendidus_S43_bc38	Vibrio_splendidus	K09607	immune inhibitor A [EC:3.4.24.-]
Vibrio_splendidus_S43_bc38_cluster_002_consensus_1550	Vibrio_splendidus_S43_bc38	Vibrio_splendidus
Vibrio_splendidus_S43_bc38_cluster_002_consensus_1551	Vibrio_splendidus_S43_bc38	Vibrio_splendidus
Vibrio_splendidus_S43_bc38_cluster_002_consensus_1552	Vibrio_splendidus_S43_bc38	Vibrio_splendidus	K03719	Lrp/AsnC family transcriptional regulator, leucine-responsive regulatory protein
Vibrio_splendidus_S43_bc38_cluster_002_consensus_1553	Vibrio_splendidus_S43_bc38	Vibrio_splendidus	K03776	aerotaxis receptor
Vibrio_splendidus_S43_bc38_cluster_002_consensus_1554	Vibrio_splendidus_S43_bc38	Vibrio_splendidus	K00615	transketolase [EC:2.2.1.1]				Reductive pentose phosphate cycle (Calvin cycle);Reductive pentose phosphate cycle, glyceraldehyde-3P => ribulose-5P;
Vibrio_splendidus_S43_bc38_cluster_002_consensus_1555	Vibrio_splendidus_S43_bc38	Vibrio_splendidus	K00616	transaldolase [EC:2.2.1.2]
Vibrio_splendidus_S43_bc38_cluster_002_consensus_1556	Vibrio_splendidus_S43_bc38	Vibrio_splendidus
Vibrio_splendidus_S43_bc38_cluster_002_consensus_1557	Vibrio_splendidus_S43_bc38	Vibrio_splendidus	K09607	immune inhibitor A [EC:3.4.24.-]
Vibrio_splendidus_S43_bc38_cluster_002_consensus_1558	Vibrio_splendidus_S43_bc38	Vibrio_splendidus
Vibrio_splendidus_S43_bc38_cluster_002_consensus_1559	Vibrio_splendidus_S43_bc38	Vibrio_splendidus	K02278	prepilin peptidase CpaA [EC:3.4.23.43]
Vibrio_splendidus_S43_bc38_cluster_002_consensus_1560	Vibrio_splendidus_S43_bc38	Vibrio_splendidus	K02651	pilus assembly protein Flp/PilA
Vibrio_splendidus_S43_bc38_cluster_002_consensus_1561	Vibrio_splendidus_S43_bc38	Vibrio_splendidus	K02279	pilus assembly protein CpaB
Vibrio_splendidus_S43_bc38_cluster_002_consensus_1562	Vibrio_splendidus_S43_bc38	Vibrio_splendidus	K02280	pilus assembly protein CpaC
Vibrio_splendidus_S43_bc38_cluster_002_consensus_1563	Vibrio_splendidus_S43_bc38	Vibrio_splendidus
Vibrio_splendidus_S43_bc38_cluster_002_consensus_1564	Vibrio_splendidus_S43_bc38	Vibrio_splendidus
Vibrio_splendidus_S43_bc38_cluster_002_consensus_1565	Vibrio_splendidus_S43_bc38	Vibrio_splendidus	K02283	pilus assembly protein CpaF [EC:7.4.2.8]
Vibrio_splendidus_S43_bc38_cluster_002_consensus_1566	Vibrio_splendidus_S43_bc38	Vibrio_splendidus
Vibrio_splendidus_S43_bc38_cluster_002_consensus_1567	Vibrio_splendidus_S43_bc38	Vibrio_splendidus	K12510	tight adherence protein B
Vibrio_splendidus_S43_bc38_cluster_002_consensus_1568	Vibrio_splendidus_S43_bc38	Vibrio_splendidus
Vibrio_splendidus_S43_bc38_cluster_002_consensus_1569	Vibrio_splendidus_S43_bc38	Vibrio_splendidus	K12511	tight adherence protein C
Vibrio_splendidus_S43_bc38_cluster_002_consensus_1570	Vibrio_splendidus_S43_bc38	Vibrio_splendidus	K12512	tight adherence protein D
Vibrio_splendidus_S43_bc38_cluster_002_consensus_1571	Vibrio_splendidus_S43_bc38	Vibrio_splendidus	K12513	tight adherence protein E
Vibrio_splendidus_S43_bc38_cluster_002_consensus_1572	Vibrio_splendidus_S43_bc38	Vibrio_splendidus	K12514	tight adherence protein F
Vibrio_splendidus_S43_bc38_cluster_002_consensus_1573	Vibrio_splendidus_S43_bc38	Vibrio_splendidus	K12515	tight adherence protein G
Vibrio_splendidus_S43_bc38_cluster_002_consensus_1574	Vibrio_splendidus_S43_bc38	Vibrio_splendidus
Vibrio_splendidus_S43_bc38_cluster_002_consensus_1575	Vibrio_splendidus_S43_bc38	Vibrio_splendidus	K21023	diguanylate cyclase [EC:2.7.7.65]
Vibrio_splendidus_S43_bc38_cluster_002_consensus_1576	Vibrio_splendidus_S43_bc38	Vibrio_splendidus	K01011	thiosulfate/3-mercaptopyruvate sulfurtransferase [EC:2.8.1.1 2.8.1.2]
Vibrio_splendidus_S43_bc38_cluster_002_consensus_1577	Vibrio_splendidus_S43_bc38	Vibrio_splendidus
Vibrio_splendidus_S43_bc38_cluster_002_consensus_1578	Vibrio_splendidus_S43_bc38	Vibrio_splendidus
Vibrio_splendidus_S43_bc38_cluster_002_consensus_1579	Vibrio_splendidus_S43_bc38	Vibrio_splendidus
Vibrio_splendidus_S43_bc38_cluster_002_consensus_1580	Vibrio_splendidus_S43_bc38	Vibrio_splendidus
Vibrio_splendidus_S43_bc38_cluster_002_consensus_1581	Vibrio_splendidus_S43_bc38	Vibrio_splendidus	K03750	molybdopterin molybdotransferase [EC:2.10.1.1]
Vibrio_splendidus_S43_bc38_cluster_002_consensus_1582	Vibrio_splendidus_S43_bc38	Vibrio_splendidus	K01495	GTP cyclohydrolase IA [EC:3.5.4.16]
Vibrio_splendidus_S43_bc38_cluster_002_consensus_1583	Vibrio_splendidus_S43_bc38	Vibrio_splendidus	K08659	dipeptidase [EC:3.4.-.-]
Vibrio_splendidus_S43_bc38_cluster_002_consensus_1584	Vibrio_splendidus_S43_bc38	Vibrio_splendidus
Vibrio_splendidus_S43_bc38_cluster_002_consensus_1585	Vibrio_splendidus_S43_bc38	Vibrio_splendidus
Vibrio_splendidus_S43_bc38_cluster_002_consensus_1586	Vibrio_splendidus_S43_bc38	Vibrio_splendidus	K03704	cold shock protein
Vibrio_splendidus_S43_bc38_cluster_002_consensus_1587	Vibrio_splendidus_S43_bc38	Vibrio_splendidus	K21430	aldose sugar dehydrogenase [EC:1.1.5.-]
Vibrio_splendidus_S43_bc38_cluster_002_consensus_1588	Vibrio_splendidus_S43_bc38	Vibrio_splendidus	K08154	MFS transporter, DHA1 family, 2-module integral membrane pump EmrD
Vibrio_splendidus_S43_bc38_cluster_002_consensus_1589	Vibrio_splendidus_S43_bc38	Vibrio_splendidus	K02013	iron complex transport system ATP-binding protein [EC:7.2.2.-]				Iron complex transport system;
Vibrio_splendidus_S43_bc38_cluster_002_consensus_1590	Vibrio_splendidus_S43_bc38	Vibrio_splendidus
Vibrio_splendidus_S43_bc38_cluster_002_consensus_1591	Vibrio_splendidus_S43_bc38	Vibrio_splendidus	K13653	AraC family transcriptional regulator
Vibrio_splendidus_S43_bc38_cluster_002_consensus_1592	Vibrio_splendidus_S43_bc38	Vibrio_splendidus	K02014	iron complex outermembrane recepter protein
Vibrio_splendidus_S43_bc38_cluster_002_consensus_1593	Vibrio_splendidus_S43_bc38	Vibrio_splendidus	K23227	ferric hydroxamate transport system substrate-binding protein
Vibrio_splendidus_S43_bc38_cluster_002_consensus_1594	Vibrio_splendidus_S43_bc38	Vibrio_splendidus	K23228	ferric hydroxamate transport system permease protein
Vibrio_splendidus_S43_bc38_cluster_002_consensus_1595	Vibrio_splendidus_S43_bc38	Vibrio_splendidus
Vibrio_splendidus_S43_bc38_cluster_002_consensus_1596	Vibrio_splendidus_S43_bc38	Vibrio_splendidus	K06076	long-chain fatty acid transport protein
Vibrio_splendidus_S43_bc38_cluster_002_consensus_1597	Vibrio_splendidus_S43_bc38	Vibrio_splendidus
Vibrio_splendidus_S43_bc38_cluster_002_consensus_1598	Vibrio_splendidus_S43_bc38	Vibrio_splendidus	K09758	aspartate 4-decarboxylase [EC:4.1.1.12]
Vibrio_splendidus_S43_bc38_cluster_002_consensus_1599	Vibrio_splendidus_S43_bc38	Vibrio_splendidus	K07085	putative transport protein
Vibrio_splendidus_S43_bc38_cluster_002_consensus_1600	Vibrio_splendidus_S43_bc38	Vibrio_splendidus
Vibrio_splendidus_S43_bc38_cluster_002_consensus_1601	Vibrio_splendidus_S43_bc38	Vibrio_splendidus	K03585	membrane fusion protein, multidrug efflux system
Vibrio_splendidus_S43_bc38_cluster_002_consensus_1602	Vibrio_splendidus_S43_bc38	Vibrio_splendidus
Vibrio_splendidus_S43_bc38_cluster_002_consensus_1603	Vibrio_splendidus_S43_bc38	Vibrio_splendidus
Vibrio_splendidus_S43_bc38_cluster_002_consensus_1604	Vibrio_splendidus_S43_bc38	Vibrio_splendidus	K01058	phospholipase A1/A2 [EC:3.1.1.32 3.1.1.4]
Vibrio_splendidus_S43_bc38_cluster_002_consensus_1605	Vibrio_splendidus_S43_bc38	Vibrio_splendidus	K03765	transcriptional activator of cad operon
Vibrio_splendidus_S43_bc38_cluster_002_consensus_1606	Vibrio_splendidus_S43_bc38	Vibrio_splendidus
Vibrio_splendidus_S43_bc38_cluster_002_consensus_1607	Vibrio_splendidus_S43_bc38	Vibrio_splendidus
Vibrio_splendidus_S43_bc38_cluster_002_consensus_1608	Vibrio_splendidus_S43_bc38	Vibrio_splendidus
Vibrio_splendidus_S43_bc38_cluster_002_consensus_1609	Vibrio_splendidus_S43_bc38	Vibrio_splendidus	K00638	chloramphenicol O-acetyltransferase type B [EC:2.3.1.28]
Vibrio_splendidus_S43_bc38_cluster_002_consensus_1610	Vibrio_splendidus_S43_bc38	Vibrio_splendidus
Vibrio_splendidus_S43_bc38_cluster_002_consensus_1611	Vibrio_splendidus_S43_bc38	Vibrio_splendidus
Vibrio_splendidus_S43_bc38_cluster_002_consensus_1612	Vibrio_splendidus_S43_bc38	Vibrio_splendidus	K12542	membrane fusion protein, adhesin transport system				Adhesin protein transport system;
Vibrio_splendidus_S43_bc38_cluster_002_consensus_1613	Vibrio_splendidus_S43_bc38	Vibrio_splendidus
Vibrio_splendidus_S43_bc38_cluster_002_consensus_1614	Vibrio_splendidus_S43_bc38	Vibrio_splendidus
Vibrio_splendidus_S43_bc38_cluster_002_consensus_1615	Vibrio_splendidus_S43_bc38	Vibrio_splendidus
Vibrio_splendidus_S43_bc38_cluster_002_consensus_1616	Vibrio_splendidus_S43_bc38	Vibrio_splendidus	K07798	membrane fusion protein, copper/silver efflux system
Vibrio_splendidus_S43_bc38_cluster_002_consensus_1617	Vibrio_splendidus_S43_bc38	Vibrio_splendidus	K07787	copper/silver efflux system protein
Vibrio_splendidus_S43_bc38_cluster_002_consensus_1618	Vibrio_splendidus_S43_bc38	Vibrio_splendidus
Vibrio_splendidus_S43_bc38_cluster_002_consensus_1619	Vibrio_splendidus_S43_bc38	Vibrio_splendidus
Vibrio_splendidus_S43_bc38_cluster_002_consensus_1620	Vibrio_splendidus_S43_bc38	Vibrio_splendidus
Vibrio_splendidus_S43_bc38_cluster_002_consensus_1621	Vibrio_splendidus_S43_bc38	Vibrio_splendidus	K06193	protein PhnA
Vibrio_splendidus_S43_bc38_cluster_002_consensus_1622	Vibrio_splendidus_S43_bc38	Vibrio_splendidus
Vibrio_splendidus_S43_bc38_cluster_002_consensus_1623	Vibrio_splendidus_S43_bc38	Vibrio_splendidus
Vibrio_splendidus_S43_bc38_cluster_002_consensus_1624	Vibrio_splendidus_S43_bc38	Vibrio_splendidus
Vibrio_splendidus_S43_bc38_cluster_002_consensus_1625	Vibrio_splendidus_S43_bc38	Vibrio_splendidus
Vibrio_splendidus_S43_bc38_cluster_002_consensus_1626	Vibrio_splendidus_S43_bc38	Vibrio_splendidus	K16087	hemoglobin/transferrin/lactoferrin receptor protein
Vibrio_splendidus_S43_bc38_cluster_002_consensus_1627	Vibrio_splendidus_S43_bc38	Vibrio_splendidus
Vibrio_splendidus_S43_bc38_cluster_002_consensus_1628	Vibrio_splendidus_S43_bc38	Vibrio_splendidus	K02029	polar amino acid transport system permease protein				Putative polar amino acid transport system;Putative polar amino acid transport system;
Vibrio_splendidus_S43_bc38_cluster_002_consensus_1629	Vibrio_splendidus_S43_bc38	Vibrio_splendidus	K02030	polar amino acid transport system substrate-binding protein				Putative polar amino acid transport system;Putative polar amino acid transport system;
Vibrio_splendidus_S43_bc38_cluster_002_consensus_1630	Vibrio_splendidus_S43_bc38	Vibrio_splendidus	K02029	polar amino acid transport system permease protein				Putative polar amino acid transport system;Putative polar amino acid transport system;
Vibrio_splendidus_S43_bc38_cluster_002_consensus_1631	Vibrio_splendidus_S43_bc38	Vibrio_splendidus	K02028	polar amino acid transport system ATP-binding protein [EC:7.4.2.1]				Putative polar amino acid transport system;Putative polar amino acid transport system;
Vibrio_splendidus_S43_bc38_cluster_002_consensus_1632	Vibrio_splendidus_S43_bc38	Vibrio_splendidus	K08325	NADP-dependent alcohol dehydrogenase [EC:1.1.-.-]
Vibrio_splendidus_S43_bc38_cluster_002_consensus_1633	Vibrio_splendidus_S43_bc38	Vibrio_splendidus
Vibrio_splendidus_S43_bc38_cluster_002_consensus_1634	Vibrio_splendidus_S43_bc38	Vibrio_splendidus
Vibrio_splendidus_S43_bc38_cluster_002_consensus_1635	Vibrio_splendidus_S43_bc38	Vibrio_splendidus
Vibrio_splendidus_S43_bc38_cluster_002_consensus_1636	Vibrio_splendidus_S43_bc38	Vibrio_splendidus
Vibrio_splendidus_S43_bc38_cluster_002_consensus_1637	Vibrio_splendidus_S43_bc38	Vibrio_splendidus	K09022	2-iminobutanoate/2-iminopropanoate deaminase [EC:3.5.99.10]
Vibrio_splendidus_S43_bc38_cluster_002_consensus_1638	Vibrio_splendidus_S43_bc38	Vibrio_splendidus
Vibrio_splendidus_S43_bc38_cluster_002_consensus_1639	Vibrio_splendidus_S43_bc38	Vibrio_splendidus
Vibrio_splendidus_S43_bc38_cluster_002_consensus_1640	Vibrio_splendidus_S43_bc38	Vibrio_splendidus
Vibrio_splendidus_S43_bc38_cluster_002_consensus_1641	Vibrio_splendidus_S43_bc38	Vibrio_splendidus
Vibrio_splendidus_S43_bc38_cluster_002_consensus_1642	Vibrio_splendidus_S43_bc38	Vibrio_splendidus
Vibrio_splendidus_S43_bc38_cluster_002_consensus_1643	Vibrio_splendidus_S43_bc38	Vibrio_splendidus	K21741	reactive chlorine resistance protein C
Vibrio_splendidus_S43_bc38_cluster_002_consensus_1644	Vibrio_splendidus_S43_bc38	Vibrio_splendidus
Vibrio_splendidus_S43_bc38_cluster_002_consensus_1645	Vibrio_splendidus_S43_bc38	Vibrio_splendidus
Vibrio_splendidus_S43_bc38_cluster_002_consensus_1646	Vibrio_splendidus_S43_bc38	Vibrio_splendidus
Vibrio_splendidus_S43_bc38_cluster_002_consensus_1647	Vibrio_splendidus_S43_bc38	Vibrio_splendidus	K21606	endo-chitodextinase [EC:3.2.1.202]	CBM5 Modules of approx. 60 residues found in bacterial enzymes. Chitin-binding described in several cases. Distantly related to the CBM12 family. [CBM5]	CBM5
Vibrio_splendidus_S43_bc38_cluster_002_consensus_1648	Vibrio_splendidus_S43_bc38	Vibrio_splendidus
Vibrio_splendidus_S43_bc38_cluster_002_consensus_1649	Vibrio_splendidus_S43_bc38	Vibrio_splendidus
Vibrio_splendidus_S43_bc38_cluster_002_consensus_1650	Vibrio_splendidus_S43_bc38	Vibrio_splendidus
Vibrio_splendidus_S43_bc38_cluster_002_consensus_1651	Vibrio_splendidus_S43_bc38	Vibrio_splendidus	K07258	serine-type D-Ala-D-Ala carboxypeptidase (penicillin-binding protein 5/6) [EC:3.4.16.4]
Vibrio_splendidus_S43_bc38_cluster_002_consensus_1652	Vibrio_splendidus_S43_bc38	Vibrio_splendidus	K06940	uncharacterized protein
Vibrio_splendidus_S43_bc38_cluster_002_consensus_1653	Vibrio_splendidus_S43_bc38	Vibrio_splendidus	K06177	tRNA pseudouridine32 synthase / 23S rRNA pseudouridine746 synthase [EC:5.4.99.28 5.4.99.29]
Vibrio_splendidus_S43_bc38_cluster_002_consensus_1654	Vibrio_splendidus_S43_bc38	Vibrio_splendidus	K00799	glutathione S-transferase [EC:2.5.1.18]
Vibrio_splendidus_S43_bc38_cluster_002_consensus_1655	Vibrio_splendidus_S43_bc38	Vibrio_splendidus	K23256	NADPH-dependent curcumin reductase [EC:1.3.1.-]
Vibrio_splendidus_S43_bc38_cluster_002_consensus_1656	Vibrio_splendidus_S43_bc38	Vibrio_splendidus	K16137	TetR/AcrR family transcriptional regulator, transcriptional repressor for nem operon
Vibrio_splendidus_S43_bc38_cluster_002_consensus_1657	Vibrio_splendidus_S43_bc38	Vibrio_splendidus	K03772	FKBP-type peptidyl-prolyl cis-trans isomerase FkpA [EC:5.2.1.8]
Vibrio_splendidus_S43_bc38_cluster_002_consensus_1658	Vibrio_splendidus_S43_bc38	Vibrio_splendidus	K03673	protein dithiol oxidoreductase (disulfide-forming) [EC:1.8.4.15]
Vibrio_splendidus_S43_bc38_cluster_002_consensus_1659	Vibrio_splendidus_S43_bc38	Vibrio_splendidus
Vibrio_splendidus_S43_bc38_cluster_002_consensus_1660	Vibrio_splendidus_S43_bc38	Vibrio_splendidus
Vibrio_splendidus_S43_bc38_cluster_002_consensus_1661	Vibrio_splendidus_S43_bc38	Vibrio_splendidus	K12266	anaerobic nitric oxide reductase transcription regulator
Vibrio_splendidus_S43_bc38_cluster_002_consensus_1662	Vibrio_splendidus_S43_bc38	Vibrio_splendidus	K05916	nitric oxide dioxygenase [EC:1.14.12.17]
Vibrio_splendidus_S43_bc38_cluster_002_consensus_1663	Vibrio_splendidus_S43_bc38	Vibrio_splendidus	K11041	exfoliative toxin A/B
Vibrio_splendidus_S43_bc38_cluster_002_consensus_1664	Vibrio_splendidus_S43_bc38	Vibrio_splendidus	K03281	chloride channel protein, CIC family
Vibrio_splendidus_S43_bc38_cluster_002_consensus_1665	Vibrio_splendidus_S43_bc38	Vibrio_splendidus
Vibrio_splendidus_S43_bc38_cluster_002_consensus_1666	Vibrio_splendidus_S43_bc38	Vibrio_splendidus	K11927	ATP-dependent RNA helicase RhlE [EC:3.6.4.13]
Vibrio_splendidus_S43_bc38_cluster_002_consensus_1667	Vibrio_splendidus_S43_bc38	Vibrio_splendidus	K05834	homoserine/homoserine lactone efflux protein
Vibrio_splendidus_S43_bc38_cluster_002_consensus_1668	Vibrio_splendidus_S43_bc38	Vibrio_splendidus	K07093	uncharacterized protein
Vibrio_splendidus_S43_bc38_cluster_002_consensus_1669	Vibrio_splendidus_S43_bc38	Vibrio_splendidus	K09923	uncharacterized protein
Vibrio_splendidus_S43_bc38_cluster_002_consensus_1670	Vibrio_splendidus_S43_bc38	Vibrio_splendidus
Vibrio_splendidus_S43_bc38_cluster_002_consensus_1671	Vibrio_splendidus_S43_bc38	Vibrio_splendidus
Vibrio_splendidus_S43_bc38_cluster_002_consensus_1672	Vibrio_splendidus_S43_bc38	Vibrio_splendidus	K02483	two-component system, OmpR family, response regulator
Vibrio_splendidus_S43_bc38_cluster_002_consensus_1673	Vibrio_splendidus_S43_bc38	Vibrio_splendidus
Vibrio_splendidus_S43_bc38_cluster_002_consensus_1674	Vibrio_splendidus_S43_bc38	Vibrio_splendidus
Vibrio_splendidus_S43_bc38_cluster_002_consensus_1675	Vibrio_splendidus_S43_bc38	Vibrio_splendidus
Vibrio_splendidus_S43_bc38_cluster_002_consensus_1676	Vibrio_splendidus_S43_bc38	Vibrio_splendidus	K03719	Lrp/AsnC family transcriptional regulator, leucine-responsive regulatory protein
Vibrio_splendidus_S43_bc38_cluster_002_consensus_1677	Vibrio_splendidus_S43_bc38	Vibrio_splendidus
Vibrio_splendidus_S43_bc38_cluster_002_consensus_1678	Vibrio_splendidus_S43_bc38	Vibrio_splendidus
Vibrio_splendidus_S43_bc38_cluster_002_consensus_1679	Vibrio_splendidus_S43_bc38	Vibrio_splendidus
Vibrio_splendidus_S43_bc38_cluster_002_consensus_1680	Vibrio_splendidus_S43_bc38	Vibrio_splendidus
Vibrio_splendidus_S43_bc38_cluster_002_consensus_1681	Vibrio_splendidus_S43_bc38	Vibrio_splendidus	K02569	cytochrome c-type protein NapC
Vibrio_splendidus_S43_bc38_cluster_002_consensus_1682	Vibrio_splendidus_S43_bc38	Vibrio_splendidus	K02568	nitrate reductase (cytochrome), electron transfer subunit				Denitrification, nitrate => nitrogen;Dissimilatory nitrate reduction, nitrate => ammonia;
Vibrio_splendidus_S43_bc38_cluster_002_consensus_1683	Vibrio_splendidus_S43_bc38	Vibrio_splendidus	K02567	nitrate reductase (cytochrome) [EC:1.9.6.1]				Denitrification, nitrate => nitrogen;Dissimilatory nitrate reduction, nitrate => ammonia;
Vibrio_splendidus_S43_bc38_cluster_002_consensus_1684	Vibrio_splendidus_S43_bc38	Vibrio_splendidus	K02570	periplasmic nitrate reductase NapD
Vibrio_splendidus_S43_bc38_cluster_002_consensus_1685	Vibrio_splendidus_S43_bc38	Vibrio_splendidus	K02572	ferredoxin-type protein NapF
Vibrio_splendidus_S43_bc38_cluster_002_consensus_1686	Vibrio_splendidus_S43_bc38	Vibrio_splendidus	K07674	two-component system, NarL family, nitrate/nitrite sensor histidine kinase NarQ [EC:2.7.13.3]
Vibrio_splendidus_S43_bc38_cluster_002_consensus_1687	Vibrio_splendidus_S43_bc38	Vibrio_splendidus	K07685	two-component system, NarL family, nitrate/nitrite response regulator NarP
Vibrio_splendidus_S43_bc38_cluster_002_consensus_1688	Vibrio_splendidus_S43_bc38	Vibrio_splendidus	K03326	C4-dicarboxylate transporter, DcuC family
Vibrio_splendidus_S43_bc38_cluster_002_consensus_1689	Vibrio_splendidus_S43_bc38	Vibrio_splendidus
Vibrio_splendidus_S43_bc38_cluster_002_consensus_1690	Vibrio_splendidus_S43_bc38	Vibrio_splendidus	K10921	cholera toxin transcriptional activator
Vibrio_splendidus_S43_bc38_cluster_002_consensus_1691	Vibrio_splendidus_S43_bc38	Vibrio_splendidus
Vibrio_splendidus_S43_bc38_cluster_002_consensus_1692	Vibrio_splendidus_S43_bc38	Vibrio_splendidus	K06076	long-chain fatty acid transport protein
Vibrio_splendidus_S43_bc38_cluster_002_consensus_1693	Vibrio_splendidus_S43_bc38	Vibrio_splendidus	K03585	membrane fusion protein, multidrug efflux system
Vibrio_splendidus_S43_bc38_cluster_002_consensus_1694	Vibrio_splendidus_S43_bc38	Vibrio_splendidus
Vibrio_splendidus_S43_bc38_cluster_002_consensus_1695	Vibrio_splendidus_S43_bc38	Vibrio_splendidus
Vibrio_splendidus_S43_bc38_cluster_002_consensus_1696	Vibrio_splendidus_S43_bc38	Vibrio_splendidus	K07283	putative salt-induced outer membrane protein
Vibrio_splendidus_S43_bc38_cluster_002_consensus_1697	Vibrio_splendidus_S43_bc38	Vibrio_splendidus
Vibrio_splendidus_S43_bc38_cluster_002_consensus_1698	Vibrio_splendidus_S43_bc38	Vibrio_splendidus	K11922	GntR family transcriptional regulator, mannosyl-D-glycerate transport/metabolism system repressor
Vibrio_splendidus_S43_bc38_cluster_002_consensus_1699	Vibrio_splendidus_S43_bc38	Vibrio_splendidus	K11200	2-O-A-mannosyl-D-glycerate PTS system EIIABC component [EC:2.7.1.195]				PTS system, 2-O-A-mannosyl-D-glycerate-specific II component;
Vibrio_splendidus_S43_bc38_cluster_002_consensus_1700	Vibrio_splendidus_S43_bc38	Vibrio_splendidus	K15524	mannosylglycerate hydrolase [EC:3.2.1.170]	GH38 alpha-mannosidase (EC 3.2.1.24)	GH38	Alpha-mannan Oligo Cleavage (Hemicellulose)
Vibrio_splendidus_S43_bc38_cluster_002_consensus_1701	Vibrio_splendidus_S43_bc38	Vibrio_splendidus	K00865	glycerate 2-kinase [EC:2.7.1.165]
Vibrio_splendidus_S43_bc38_cluster_002_consensus_1702	Vibrio_splendidus_S43_bc38	Vibrio_splendidus	K01809	mannose-6-phosphate isomerase [EC:5.3.1.8]
Vibrio_splendidus_S43_bc38_cluster_002_consensus_1703	Vibrio_splendidus_S43_bc38	Vibrio_splendidus
Vibrio_splendidus_S43_bc38_cluster_002_consensus_1704	Vibrio_splendidus_S43_bc38	Vibrio_splendidus	K00507	stearoyl-CoA desaturase (Delta-9 desaturase) [EC:1.14.19.1]
Vibrio_splendidus_S43_bc38_cluster_002_consensus_1705	Vibrio_splendidus_S43_bc38	Vibrio_splendidus
Vibrio_splendidus_S43_bc38_cluster_002_consensus_1706	Vibrio_splendidus_S43_bc38	Vibrio_splendidus
Vibrio_splendidus_S43_bc38_cluster_002_consensus_1707	Vibrio_splendidus_S43_bc38	Vibrio_splendidus	K14540	ribosome biogenesis GTPase A
Vibrio_splendidus_S43_bc38_cluster_002_consensus_1708	Vibrio_splendidus_S43_bc38	Vibrio_splendidus	K19304	murein DD-endopeptidase [EC:3.4.24.-]
Vibrio_splendidus_S43_bc38_cluster_002_consensus_1709	Vibrio_splendidus_S43_bc38	Vibrio_splendidus	K20276	large repetitive protein
Vibrio_splendidus_S43_bc38_cluster_002_consensus_1710	Vibrio_splendidus_S43_bc38	Vibrio_splendidus
Vibrio_splendidus_S43_bc38_cluster_002_consensus_1711	Vibrio_splendidus_S43_bc38	Vibrio_splendidus
Vibrio_splendidus_S43_bc38_cluster_002_consensus_1712	Vibrio_splendidus_S43_bc38	Vibrio_splendidus
Vibrio_splendidus_S43_bc38_cluster_002_consensus_1713	Vibrio_splendidus_S43_bc38	Vibrio_splendidus
Vibrio_splendidus_S43_bc38_cluster_002_consensus_1714	Vibrio_splendidus_S43_bc38	Vibrio_splendidus
Photobacterium_phosphoreum_S48_bc43_cluster_001_consensus_1	Photobacterium_phosphoreum_S48_bc43	Photobacterium_phosphoreum	K03655	ATP-dependent DNA helicase RecG [EC:3.6.4.12]
Photobacterium_phosphoreum_S48_bc43_cluster_001_consensus_2	Photobacterium_phosphoreum_S48_bc43	Photobacterium_phosphoreum
Photobacterium_phosphoreum_S48_bc43_cluster_001_consensus_3	Photobacterium_phosphoreum_S48_bc43	Photobacterium_phosphoreum
Photobacterium_phosphoreum_S48_bc43_cluster_001_consensus_4	Photobacterium_phosphoreum_S48_bc43	Photobacterium_phosphoreum	K07638	two-component system, OmpR family, osmolarity sensor histidine kinase EnvZ [EC:2.7.13.3]
Photobacterium_phosphoreum_S48_bc43_cluster_001_consensus_5	Photobacterium_phosphoreum_S48_bc43	Photobacterium_phosphoreum	K07659	two-component system, OmpR family, phosphate regulon response regulator OmpR
Photobacterium_phosphoreum_S48_bc43_cluster_001_consensus_6	Photobacterium_phosphoreum_S48_bc43	Photobacterium_phosphoreum	K04760	transcription elongation factor GreB
Photobacterium_phosphoreum_S48_bc43_cluster_001_consensus_7	Photobacterium_phosphoreum_S48_bc43	Photobacterium_phosphoreum	K06959	protein Tex
Photobacterium_phosphoreum_S48_bc43_cluster_001_consensus_8	Photobacterium_phosphoreum_S48_bc43	Photobacterium_phosphoreum
Photobacterium_phosphoreum_S48_bc43_cluster_001_consensus_9	Photobacterium_phosphoreum_S48_bc43	Photobacterium_phosphoreum
Photobacterium_phosphoreum_S48_bc43_cluster_001_consensus_10	Photobacterium_phosphoreum_S48_bc43	Photobacterium_phosphoreum	K02170	pimeloyl-[acyl-carrier protein] methyl ester esterase [EC:3.1.1.85]
Photobacterium_phosphoreum_S48_bc43_cluster_001_consensus_11	Photobacterium_phosphoreum_S48_bc43	Photobacterium_phosphoreum	K02242	competence protein ComFC
Photobacterium_phosphoreum_S48_bc43_cluster_001_consensus_12	Photobacterium_phosphoreum_S48_bc43	Photobacterium_phosphoreum	K07400	Fe/S biogenesis protein NfuA
Photobacterium_phosphoreum_S48_bc43_cluster_001_consensus_13	Photobacterium_phosphoreum_S48_bc43	Photobacterium_phosphoreum
Photobacterium_phosphoreum_S48_bc43_cluster_001_consensus_14	Photobacterium_phosphoreum_S48_bc43	Photobacterium_phosphoreum
Photobacterium_phosphoreum_S48_bc43_cluster_001_consensus_15	Photobacterium_phosphoreum_S48_bc43	Photobacterium_phosphoreum	K03327	multidrug resistance protein, MATE family
Photobacterium_phosphoreum_S48_bc43_cluster_001_consensus_16	Photobacterium_phosphoreum_S48_bc43	Photobacterium_phosphoreum	K02257	heme o synthase [EC:2.5.1.141]				Cytochrome c oxidase;
Photobacterium_phosphoreum_S48_bc43_cluster_001_consensus_17	Photobacterium_phosphoreum_S48_bc43	Photobacterium_phosphoreum	K02259	heme a synthase [EC:1.17.99.9]				Cytochrome c oxidase;
Photobacterium_phosphoreum_S48_bc43_cluster_001_consensus_18	Photobacterium_phosphoreum_S48_bc43	Photobacterium_phosphoreum
Photobacterium_phosphoreum_S48_bc43_cluster_001_consensus_19	Photobacterium_phosphoreum_S48_bc43	Photobacterium_phosphoreum	K14998	surfeit locus 1 family protein
Photobacterium_phosphoreum_S48_bc43_cluster_001_consensus_20	Photobacterium_phosphoreum_S48_bc43	Photobacterium_phosphoreum
Photobacterium_phosphoreum_S48_bc43_cluster_001_consensus_21	Photobacterium_phosphoreum_S48_bc43	Photobacterium_phosphoreum	K02276	cytochrome c oxidase subunit III [EC:7.1.1.9]				Cytochrome c oxidase, prokaryotes;
Photobacterium_phosphoreum_S48_bc43_cluster_001_consensus_22	Photobacterium_phosphoreum_S48_bc43	Photobacterium_phosphoreum	K02258	cytochrome c oxidase assembly protein subunit 11				Cytochrome c oxidase;
Photobacterium_phosphoreum_S48_bc43_cluster_001_consensus_23	Photobacterium_phosphoreum_S48_bc43	Photobacterium_phosphoreum
Photobacterium_phosphoreum_S48_bc43_cluster_001_consensus_24	Photobacterium_phosphoreum_S48_bc43	Photobacterium_phosphoreum
Photobacterium_phosphoreum_S48_bc43_cluster_001_consensus_25	Photobacterium_phosphoreum_S48_bc43	Photobacterium_phosphoreum	K02275	cytochrome c oxidase subunit II [EC:7.1.1.9]				Cytochrome c oxidase, prokaryotes;
Photobacterium_phosphoreum_S48_bc43_cluster_001_consensus_26	Photobacterium_phosphoreum_S48_bc43	Photobacterium_phosphoreum	K01356	repressor LexA [EC:3.4.21.88]
Photobacterium_phosphoreum_S48_bc43_cluster_001_consensus_27	Photobacterium_phosphoreum_S48_bc43	Photobacterium_phosphoreum	K00631	glycerol-3-phosphate O-acyltransferase [EC:2.3.1.15]
Photobacterium_phosphoreum_S48_bc43_cluster_001_consensus_28	Photobacterium_phosphoreum_S48_bc43	Photobacterium_phosphoreum	K03179	4-hydroxybenzoate polyprenyltransferase [EC:2.5.1.39]				Ubiquinone biosynthesis;
Photobacterium_phosphoreum_S48_bc43_cluster_001_consensus_29	Photobacterium_phosphoreum_S48_bc43	Photobacterium_phosphoreum	K03181	chorismate lyase [EC:4.1.3.40]				Ubiquinone biosynthesis;
Photobacterium_phosphoreum_S48_bc43_cluster_001_consensus_30	Photobacterium_phosphoreum_S48_bc43	Photobacterium_phosphoreum	K02415	flagellar protein FliL
Photobacterium_phosphoreum_S48_bc43_cluster_001_consensus_31	Photobacterium_phosphoreum_S48_bc43	Photobacterium_phosphoreum	K00111	glycerol-3-phosphate dehydrogenase [EC:1.1.5.3]
Photobacterium_phosphoreum_S48_bc43_cluster_001_consensus_32	Photobacterium_phosphoreum_S48_bc43	Photobacterium_phosphoreum
Photobacterium_phosphoreum_S48_bc43_cluster_001_consensus_33	Photobacterium_phosphoreum_S48_bc43	Photobacterium_phosphoreum
Photobacterium_phosphoreum_S48_bc43_cluster_001_consensus_34	Photobacterium_phosphoreum_S48_bc43	Photobacterium_phosphoreum	K02445	MFS transporter, OPA family, glycerol-3-phosphate transporter
Photobacterium_phosphoreum_S48_bc43_cluster_001_consensus_35	Photobacterium_phosphoreum_S48_bc43	Photobacterium_phosphoreum	K02441	GlpG protein
Photobacterium_phosphoreum_S48_bc43_cluster_001_consensus_36	Photobacterium_phosphoreum_S48_bc43	Photobacterium_phosphoreum	K02439	thiosulfate sulfurtransferase [EC:2.8.1.1]
Photobacterium_phosphoreum_S48_bc43_cluster_001_consensus_37	Photobacterium_phosphoreum_S48_bc43	Photobacterium_phosphoreum	K03089	RNA polymerase sigma-32 factor
Photobacterium_phosphoreum_S48_bc43_cluster_001_consensus_38	Photobacterium_phosphoreum_S48_bc43	Photobacterium_phosphoreum	K09811	cell division transport system permease protein				Cell division transport system;
Photobacterium_phosphoreum_S48_bc43_cluster_001_consensus_39	Photobacterium_phosphoreum_S48_bc43	Photobacterium_phosphoreum	K09812	cell division transport system ATP-binding protein				Cell division transport system;
Photobacterium_phosphoreum_S48_bc43_cluster_001_consensus_40	Photobacterium_phosphoreum_S48_bc43	Photobacterium_phosphoreum	K03110	fused signal recognition particle receptor
Photobacterium_phosphoreum_S48_bc43_cluster_001_consensus_41	Photobacterium_phosphoreum_S48_bc43	Photobacterium_phosphoreum	K08316	16S rRNA (guanine966-N2)-methyltransferase [EC:2.1.1.171]
Photobacterium_phosphoreum_S48_bc43_cluster_001_consensus_42	Photobacterium_phosphoreum_S48_bc43	Photobacterium_phosphoreum	K08993	putative membrane protein
Photobacterium_phosphoreum_S48_bc43_cluster_001_consensus_43	Photobacterium_phosphoreum_S48_bc43	Photobacterium_phosphoreum
Photobacterium_phosphoreum_S48_bc43_cluster_001_consensus_44	Photobacterium_phosphoreum_S48_bc43	Photobacterium_phosphoreum
Photobacterium_phosphoreum_S48_bc43_cluster_001_consensus_45	Photobacterium_phosphoreum_S48_bc43	Photobacterium_phosphoreum
Photobacterium_phosphoreum_S48_bc43_cluster_001_consensus_46	Photobacterium_phosphoreum_S48_bc43	Photobacterium_phosphoreum
Photobacterium_phosphoreum_S48_bc43_cluster_001_consensus_47	Photobacterium_phosphoreum_S48_bc43	Photobacterium_phosphoreum
Photobacterium_phosphoreum_S48_bc43_cluster_001_consensus_48	Photobacterium_phosphoreum_S48_bc43	Photobacterium_phosphoreum
Photobacterium_phosphoreum_S48_bc43_cluster_001_consensus_49	Photobacterium_phosphoreum_S48_bc43	Photobacterium_phosphoreum
Photobacterium_phosphoreum_S48_bc43_cluster_001_consensus_50	Photobacterium_phosphoreum_S48_bc43	Photobacterium_phosphoreum
Photobacterium_phosphoreum_S48_bc43_cluster_001_consensus_51	Photobacterium_phosphoreum_S48_bc43	Photobacterium_phosphoreum	K04047	starvation-inducible DNA-binding protein
Photobacterium_phosphoreum_S48_bc43_cluster_001_consensus_52	Photobacterium_phosphoreum_S48_bc43	Photobacterium_phosphoreum
Photobacterium_phosphoreum_S48_bc43_cluster_001_consensus_53	Photobacterium_phosphoreum_S48_bc43	Photobacterium_phosphoreum	K07181	c-di-GMP phosphodiesterase [EC:3.1.4.52]
Photobacterium_phosphoreum_S48_bc43_cluster_001_consensus_54	Photobacterium_phosphoreum_S48_bc43	Photobacterium_phosphoreum	K05834	homoserine/homoserine lactone efflux protein
Photobacterium_phosphoreum_S48_bc43_cluster_001_consensus_55	Photobacterium_phosphoreum_S48_bc43	Photobacterium_phosphoreum	K01048	lysophospholipase [EC:3.1.1.5]
Photobacterium_phosphoreum_S48_bc43_cluster_001_consensus_56	Photobacterium_phosphoreum_S48_bc43	Photobacterium_phosphoreum	K11938	HMP-PP phosphatase [EC:3.6.1.-]
Photobacterium_phosphoreum_S48_bc43_cluster_001_consensus_57	Photobacterium_phosphoreum_S48_bc43	Photobacterium_phosphoreum
Photobacterium_phosphoreum_S48_bc43_cluster_001_consensus_58	Photobacterium_phosphoreum_S48_bc43	Photobacterium_phosphoreum
Photobacterium_phosphoreum_S48_bc43_cluster_001_consensus_59	Photobacterium_phosphoreum_S48_bc43	Photobacterium_phosphoreum	K05812	tRNA-uridine aminocarboxypropyltransferase [EC:2.5.1.25]
Photobacterium_phosphoreum_S48_bc43_cluster_001_consensus_60	Photobacterium_phosphoreum_S48_bc43	Photobacterium_phosphoreum	K06077	outer membrane lipoprotein SlyB
Photobacterium_phosphoreum_S48_bc43_cluster_001_consensus_61	Photobacterium_phosphoreum_S48_bc43	Photobacterium_phosphoreum	K03756	putrescine:ornithine antiporter
Photobacterium_phosphoreum_S48_bc43_cluster_001_consensus_62	Photobacterium_phosphoreum_S48_bc43	Photobacterium_phosphoreum	K01584	arginine decarboxylase [EC:4.1.1.19]
Photobacterium_phosphoreum_S48_bc43_cluster_001_consensus_63	Photobacterium_phosphoreum_S48_bc43	Photobacterium_phosphoreum	K03756	putrescine:ornithine antiporter
Photobacterium_phosphoreum_S48_bc43_cluster_001_consensus_64	Photobacterium_phosphoreum_S48_bc43	Photobacterium_phosphoreum	K01584	arginine decarboxylase [EC:4.1.1.19]
Photobacterium_phosphoreum_S48_bc43_cluster_001_consensus_65	Photobacterium_phosphoreum_S48_bc43	Photobacterium_phosphoreum
Photobacterium_phosphoreum_S48_bc43_cluster_001_consensus_66	Photobacterium_phosphoreum_S48_bc43	Photobacterium_phosphoreum
Photobacterium_phosphoreum_S48_bc43_cluster_001_consensus_67	Photobacterium_phosphoreum_S48_bc43	Photobacterium_phosphoreum
Photobacterium_phosphoreum_S48_bc43_cluster_001_consensus_68	Photobacterium_phosphoreum_S48_bc43	Photobacterium_phosphoreum
Photobacterium_phosphoreum_S48_bc43_cluster_001_consensus_69	Photobacterium_phosphoreum_S48_bc43	Photobacterium_phosphoreum
Photobacterium_phosphoreum_S48_bc43_cluster_001_consensus_70	Photobacterium_phosphoreum_S48_bc43	Photobacterium_phosphoreum	K03704	cold shock protein
Photobacterium_phosphoreum_S48_bc43_cluster_001_consensus_71	Photobacterium_phosphoreum_S48_bc43	Photobacterium_phosphoreum
Photobacterium_phosphoreum_S48_bc43_cluster_001_consensus_72	Photobacterium_phosphoreum_S48_bc43	Photobacterium_phosphoreum
Photobacterium_phosphoreum_S48_bc43_cluster_001_consensus_73	Photobacterium_phosphoreum_S48_bc43	Photobacterium_phosphoreum	K03704	cold shock protein
Photobacterium_phosphoreum_S48_bc43_cluster_001_consensus_74	Photobacterium_phosphoreum_S48_bc43	Photobacterium_phosphoreum
Photobacterium_phosphoreum_S48_bc43_cluster_001_consensus_75	Photobacterium_phosphoreum_S48_bc43	Photobacterium_phosphoreum	K16052	MscS family membrane protein
Photobacterium_phosphoreum_S48_bc43_cluster_001_consensus_76	Photobacterium_phosphoreum_S48_bc43	Photobacterium_phosphoreum	K06144	universal stress protein B
Photobacterium_phosphoreum_S48_bc43_cluster_001_consensus_77	Photobacterium_phosphoreum_S48_bc43	Photobacterium_phosphoreum	K02217	ferritin [EC:1.16.3.2]
Photobacterium_phosphoreum_S48_bc43_cluster_001_consensus_78	Photobacterium_phosphoreum_S48_bc43	Photobacterium_phosphoreum	K06149	universal stress protein A
Photobacterium_phosphoreum_S48_bc43_cluster_001_consensus_79	Photobacterium_phosphoreum_S48_bc43	Photobacterium_phosphoreum
Photobacterium_phosphoreum_S48_bc43_cluster_001_consensus_80	Photobacterium_phosphoreum_S48_bc43	Photobacterium_phosphoreum	K05368	NAD(P)H-flavin reductase [EC:1.5.1.41]
Photobacterium_phosphoreum_S48_bc43_cluster_001_consensus_81	Photobacterium_phosphoreum_S48_bc43	Photobacterium_phosphoreum
Photobacterium_phosphoreum_S48_bc43_cluster_001_consensus_82	Photobacterium_phosphoreum_S48_bc43	Photobacterium_phosphoreum
Photobacterium_phosphoreum_S48_bc43_cluster_001_consensus_83	Photobacterium_phosphoreum_S48_bc43	Photobacterium_phosphoreum	K03182	4-hydroxy-3-polyprenylbenzoate decarboxylase [EC:4.1.1.98]				Ubiquinone biosynthesis;
Photobacterium_phosphoreum_S48_bc43_cluster_001_consensus_84	Photobacterium_phosphoreum_S48_bc43	Photobacterium_phosphoreum	K03628	transcription termination factor Rho
Photobacterium_phosphoreum_S48_bc43_cluster_001_consensus_85	Photobacterium_phosphoreum_S48_bc43	Photobacterium_phosphoreum	K03671	thioredoxin 1
Photobacterium_phosphoreum_S48_bc43_cluster_001_consensus_86	Photobacterium_phosphoreum_S48_bc43	Photobacterium_phosphoreum
Photobacterium_phosphoreum_S48_bc43_cluster_001_consensus_87	Photobacterium_phosphoreum_S48_bc43	Photobacterium_phosphoreum
Photobacterium_phosphoreum_S48_bc43_cluster_001_consensus_88	Photobacterium_phosphoreum_S48_bc43	Photobacterium_phosphoreum	K01524	exopolyphosphatase / guanosine-5'-triphosphate,3'-diphosphate pyrophosphatase [EC:3.6.1.11 3.6.1.40]
Photobacterium_phosphoreum_S48_bc43_cluster_001_consensus_89	Photobacterium_phosphoreum_S48_bc43	Photobacterium_phosphoreum	K01414	oligopeptidase A [EC:3.4.24.70]
Photobacterium_phosphoreum_S48_bc43_cluster_001_consensus_90	Photobacterium_phosphoreum_S48_bc43	Photobacterium_phosphoreum	K07115	23S rRNA (adenine2030-N6)-methyltransferase [EC:2.1.1.266]
Photobacterium_phosphoreum_S48_bc43_cluster_001_consensus_91	Photobacterium_phosphoreum_S48_bc43	Photobacterium_phosphoreum
Photobacterium_phosphoreum_S48_bc43_cluster_001_consensus_92	Photobacterium_phosphoreum_S48_bc43	Photobacterium_phosphoreum
Photobacterium_phosphoreum_S48_bc43_cluster_001_consensus_93	Photobacterium_phosphoreum_S48_bc43	Photobacterium_phosphoreum
Photobacterium_phosphoreum_S48_bc43_cluster_001_consensus_94	Photobacterium_phosphoreum_S48_bc43	Photobacterium_phosphoreum
Photobacterium_phosphoreum_S48_bc43_cluster_001_consensus_95	Photobacterium_phosphoreum_S48_bc43	Photobacterium_phosphoreum
Photobacterium_phosphoreum_S48_bc43_cluster_001_consensus_96	Photobacterium_phosphoreum_S48_bc43	Photobacterium_phosphoreum
Photobacterium_phosphoreum_S48_bc43_cluster_001_consensus_97	Photobacterium_phosphoreum_S48_bc43	Photobacterium_phosphoreum	K02034	peptide/nickel transport system permease protein				Peptides/nickel transport system;
Photobacterium_phosphoreum_S48_bc43_cluster_001_consensus_98	Photobacterium_phosphoreum_S48_bc43	Photobacterium_phosphoreum
Photobacterium_phosphoreum_S48_bc43_cluster_001_consensus_99	Photobacterium_phosphoreum_S48_bc43	Photobacterium_phosphoreum
Photobacterium_phosphoreum_S48_bc43_cluster_001_consensus_100	Photobacterium_phosphoreum_S48_bc43	Photobacterium_phosphoreum	K02035	peptide/nickel transport system substrate-binding protein				Peptides/nickel transport system;
Photobacterium_phosphoreum_S48_bc43_cluster_001_consensus_101	Photobacterium_phosphoreum_S48_bc43	Photobacterium_phosphoreum	K02031	peptide/nickel transport system ATP-binding protein				Peptides/nickel transport system;
Photobacterium_phosphoreum_S48_bc43_cluster_001_consensus_102	Photobacterium_phosphoreum_S48_bc43	Photobacterium_phosphoreum
Photobacterium_phosphoreum_S48_bc43_cluster_001_consensus_103	Photobacterium_phosphoreum_S48_bc43	Photobacterium_phosphoreum	K03656	ATP-dependent DNA helicase Rep [EC:3.6.4.12]
Photobacterium_phosphoreum_S48_bc43_cluster_001_consensus_104	Photobacterium_phosphoreum_S48_bc43	Photobacterium_phosphoreum	K03585	membrane fusion protein, multidrug efflux system
Photobacterium_phosphoreum_S48_bc43_cluster_001_consensus_105	Photobacterium_phosphoreum_S48_bc43	Photobacterium_phosphoreum
Photobacterium_phosphoreum_S48_bc43_cluster_001_consensus_106	Photobacterium_phosphoreum_S48_bc43	Photobacterium_phosphoreum
Photobacterium_phosphoreum_S48_bc43_cluster_001_consensus_107	Photobacterium_phosphoreum_S48_bc43	Photobacterium_phosphoreum
Photobacterium_phosphoreum_S48_bc43_cluster_001_consensus_108	Photobacterium_phosphoreum_S48_bc43	Photobacterium_phosphoreum
Photobacterium_phosphoreum_S48_bc43_cluster_001_consensus_109	Photobacterium_phosphoreum_S48_bc43	Photobacterium_phosphoreum	K18136	TetR/AcrR family transcriptional regulator, multidrug resistance operon repressor
Photobacterium_phosphoreum_S48_bc43_cluster_001_consensus_110	Photobacterium_phosphoreum_S48_bc43	Photobacterium_phosphoreum	K01992	ABC-2 type transport system permease protein				ABC-2 type transport system;
Photobacterium_phosphoreum_S48_bc43_cluster_001_consensus_111	Photobacterium_phosphoreum_S48_bc43	Photobacterium_phosphoreum
Photobacterium_phosphoreum_S48_bc43_cluster_001_consensus_112	Photobacterium_phosphoreum_S48_bc43	Photobacterium_phosphoreum
Photobacterium_phosphoreum_S48_bc43_cluster_001_consensus_113	Photobacterium_phosphoreum_S48_bc43	Photobacterium_phosphoreum
Photobacterium_phosphoreum_S48_bc43_cluster_001_consensus_114	Photobacterium_phosphoreum_S48_bc43	Photobacterium_phosphoreum
Photobacterium_phosphoreum_S48_bc43_cluster_001_consensus_115	Photobacterium_phosphoreum_S48_bc43	Photobacterium_phosphoreum
Photobacterium_phosphoreum_S48_bc43_cluster_001_consensus_116	Photobacterium_phosphoreum_S48_bc43	Photobacterium_phosphoreum	K09806	ubiquinone biosynthesis accessory factor UbiK
Photobacterium_phosphoreum_S48_bc43_cluster_001_consensus_117	Photobacterium_phosphoreum_S48_bc43	Photobacterium_phosphoreum	K00053	ketol-acid reductoisomerase [EC:1.1.1.86]				Isoleucine biosynthesis, threonine => 2-oxobutanoate => isoleucine;Valine/isoleucine biosynthesis, pyruvate => valine / 2-oxobutanoate => isoleucine;
Photobacterium_phosphoreum_S48_bc43_cluster_001_consensus_118	Photobacterium_phosphoreum_S48_bc43	Photobacterium_phosphoreum	K02521	LysR family transcriptional regulator, positive regulator for ilvC
Photobacterium_phosphoreum_S48_bc43_cluster_001_consensus_119	Photobacterium_phosphoreum_S48_bc43	Photobacterium_phosphoreum
Photobacterium_phosphoreum_S48_bc43_cluster_001_consensus_120	Photobacterium_phosphoreum_S48_bc43	Photobacterium_phosphoreum
Photobacterium_phosphoreum_S48_bc43_cluster_001_consensus_121	Photobacterium_phosphoreum_S48_bc43	Photobacterium_phosphoreum
Photobacterium_phosphoreum_S48_bc43_cluster_001_consensus_122	Photobacterium_phosphoreum_S48_bc43	Photobacterium_phosphoreum
Photobacterium_phosphoreum_S48_bc43_cluster_001_consensus_123	Photobacterium_phosphoreum_S48_bc43	Photobacterium_phosphoreum	K00230	menaquinone-dependent protoporphyrinogen oxidase [EC:1.3.5.3]
Photobacterium_phosphoreum_S48_bc43_cluster_001_consensus_124	Photobacterium_phosphoreum_S48_bc43	Photobacterium_phosphoreum	K03498	trk/ktr system potassium uptake protein
Photobacterium_phosphoreum_S48_bc43_cluster_001_consensus_125	Photobacterium_phosphoreum_S48_bc43	Photobacterium_phosphoreum
Photobacterium_phosphoreum_S48_bc43_cluster_001_consensus_126	Photobacterium_phosphoreum_S48_bc43	Photobacterium_phosphoreum	K01825	3-hydroxyacyl-CoA dehydrogenase / enoyl-CoA hydratase / 3-hydroxybutyryl-CoA epimerase / enoyl-CoA isomerase [EC:1.1.1.35 4.2.1.17 5.1.2.3 5.3.3.8]				Lysine degradation, lysine => saccharopine => acetoacetyl-CoA;
Photobacterium_phosphoreum_S48_bc43_cluster_001_consensus_127	Photobacterium_phosphoreum_S48_bc43	Photobacterium_phosphoreum	K00632	acetyl-CoA acyltransferase [EC:2.3.1.16]
Photobacterium_phosphoreum_S48_bc43_cluster_001_consensus_128	Photobacterium_phosphoreum_S48_bc43	Photobacterium_phosphoreum
Photobacterium_phosphoreum_S48_bc43_cluster_001_consensus_129	Photobacterium_phosphoreum_S48_bc43	Photobacterium_phosphoreum	K19745	acrylyl-CoA reductase (NADPH) [EC:1.3.1.-]
Photobacterium_phosphoreum_S48_bc43_cluster_001_consensus_130	Photobacterium_phosphoreum_S48_bc43	Photobacterium_phosphoreum
Photobacterium_phosphoreum_S48_bc43_cluster_001_consensus_131	Photobacterium_phosphoreum_S48_bc43	Photobacterium_phosphoreum
Photobacterium_phosphoreum_S48_bc43_cluster_001_consensus_132	Photobacterium_phosphoreum_S48_bc43	Photobacterium_phosphoreum
Photobacterium_phosphoreum_S48_bc43_cluster_001_consensus_133	Photobacterium_phosphoreum_S48_bc43	Photobacterium_phosphoreum	K04085	tRNA 2-thiouridine synthesizing protein A [EC:2.8.1.-]
Photobacterium_phosphoreum_S48_bc43_cluster_001_consensus_134	Photobacterium_phosphoreum_S48_bc43	Photobacterium_phosphoreum
Photobacterium_phosphoreum_S48_bc43_cluster_001_consensus_135	Photobacterium_phosphoreum_S48_bc43	Photobacterium_phosphoreum	K03286	OmpA-OmpF porin, OOP family
Photobacterium_phosphoreum_S48_bc43_cluster_001_consensus_136	Photobacterium_phosphoreum_S48_bc43	Photobacterium_phosphoreum	K01878	glycyl-tRNA synthetase alpha chain [EC:6.1.1.14]
Photobacterium_phosphoreum_S48_bc43_cluster_001_consensus_137	Photobacterium_phosphoreum_S48_bc43	Photobacterium_phosphoreum	K01879	glycyl-tRNA synthetase beta chain [EC:6.1.1.14]
Photobacterium_phosphoreum_S48_bc43_cluster_001_consensus_138	Photobacterium_phosphoreum_S48_bc43	Photobacterium_phosphoreum
Photobacterium_phosphoreum_S48_bc43_cluster_001_consensus_139	Photobacterium_phosphoreum_S48_bc43	Photobacterium_phosphoreum	K00835	valine--pyruvate aminotransferase [EC:2.6.1.66]
Photobacterium_phosphoreum_S48_bc43_cluster_001_consensus_140	Photobacterium_phosphoreum_S48_bc43	Photobacterium_phosphoreum	K02470	DNA gyrase subunit B [EC:5.6.2.2]
Photobacterium_phosphoreum_S48_bc43_cluster_001_consensus_141	Photobacterium_phosphoreum_S48_bc43	Photobacterium_phosphoreum	K03629	DNA replication and repair protein RecF
Photobacterium_phosphoreum_S48_bc43_cluster_001_consensus_142	Photobacterium_phosphoreum_S48_bc43	Photobacterium_phosphoreum	K02338	DNA polymerase III subunit beta [EC:2.7.7.7]				DNA polymerase III complex, bacteria;
Photobacterium_phosphoreum_S48_bc43_cluster_001_consensus_143	Photobacterium_phosphoreum_S48_bc43	Photobacterium_phosphoreum	K02313	chromosomal replication initiator protein
Photobacterium_phosphoreum_S48_bc43_cluster_001_consensus_144	Photobacterium_phosphoreum_S48_bc43	Photobacterium_phosphoreum	K02313	chromosomal replication initiator protein
Photobacterium_phosphoreum_S48_bc43_cluster_001_consensus_145	Photobacterium_phosphoreum_S48_bc43	Photobacterium_phosphoreum
Photobacterium_phosphoreum_S48_bc43_cluster_001_consensus_146	Photobacterium_phosphoreum_S48_bc43	Photobacterium_phosphoreum	K16961	putative S-methylcysteine transport system substrate-binding protein				Putative S-methylcysteine transport system;
Photobacterium_phosphoreum_S48_bc43_cluster_001_consensus_147	Photobacterium_phosphoreum_S48_bc43	Photobacterium_phosphoreum	K16962	putative S-methylcysteine transport system permease protein				Putative S-methylcysteine transport system;
Photobacterium_phosphoreum_S48_bc43_cluster_001_consensus_148	Photobacterium_phosphoreum_S48_bc43	Photobacterium_phosphoreum
Photobacterium_phosphoreum_S48_bc43_cluster_001_consensus_149	Photobacterium_phosphoreum_S48_bc43	Photobacterium_phosphoreum
Photobacterium_phosphoreum_S48_bc43_cluster_001_consensus_150	Photobacterium_phosphoreum_S48_bc43	Photobacterium_phosphoreum	K02914	large subunit ribosomal protein L34				Ribosome, bacteria;
Photobacterium_phosphoreum_S48_bc43_cluster_001_consensus_151	Photobacterium_phosphoreum_S48_bc43	Photobacterium_phosphoreum	K03536	ribonuclease P protein component [EC:3.1.26.5]
Photobacterium_phosphoreum_S48_bc43_cluster_001_consensus_152	Photobacterium_phosphoreum_S48_bc43	Photobacterium_phosphoreum	K08998	uncharacterized protein
Photobacterium_phosphoreum_S48_bc43_cluster_001_consensus_153	Photobacterium_phosphoreum_S48_bc43	Photobacterium_phosphoreum	K03217	YidC/Oxa1 family membrane protein insertase
Photobacterium_phosphoreum_S48_bc43_cluster_001_consensus_154	Photobacterium_phosphoreum_S48_bc43	Photobacterium_phosphoreum	K03650	tRNA modification GTPase [EC:3.6.-.-]
Photobacterium_phosphoreum_S48_bc43_cluster_001_consensus_155	Photobacterium_phosphoreum_S48_bc43	Photobacterium_phosphoreum
Photobacterium_phosphoreum_S48_bc43_cluster_001_consensus_156	Photobacterium_phosphoreum_S48_bc43	Photobacterium_phosphoreum
Photobacterium_phosphoreum_S48_bc43_cluster_001_consensus_157	Photobacterium_phosphoreum_S48_bc43	Photobacterium_phosphoreum	K00798	cob(I)alamin adenosyltransferase [EC:2.5.1.17]				Cobalamin biosynthesis, cobinamide => cobalamin;Cobalamin biosynthesis, cobinamide => cobalamin;
Photobacterium_phosphoreum_S48_bc43_cluster_001_consensus_158	Photobacterium_phosphoreum_S48_bc43	Photobacterium_phosphoreum
Photobacterium_phosphoreum_S48_bc43_cluster_001_consensus_159	Photobacterium_phosphoreum_S48_bc43	Photobacterium_phosphoreum
Photobacterium_phosphoreum_S48_bc43_cluster_001_consensus_160	Photobacterium_phosphoreum_S48_bc43	Photobacterium_phosphoreum	K02015	iron complex transport system permease protein				Iron complex transport system;
Photobacterium_phosphoreum_S48_bc43_cluster_001_consensus_161	Photobacterium_phosphoreum_S48_bc43	Photobacterium_phosphoreum	K02013	iron complex transport system ATP-binding protein [EC:7.2.2.-]				Iron complex transport system;
Photobacterium_phosphoreum_S48_bc43_cluster_001_consensus_162	Photobacterium_phosphoreum_S48_bc43	Photobacterium_phosphoreum	K06205	MioC protein
Photobacterium_phosphoreum_S48_bc43_cluster_001_consensus_163	Photobacterium_phosphoreum_S48_bc43	Photobacterium_phosphoreum	K03495	tRNA uridine 5-carboxymethylaminomethyl modification enzyme
Photobacterium_phosphoreum_S48_bc43_cluster_001_consensus_164	Photobacterium_phosphoreum_S48_bc43	Photobacterium_phosphoreum	K03495	tRNA uridine 5-carboxymethylaminomethyl modification enzyme
Photobacterium_phosphoreum_S48_bc43_cluster_001_consensus_165	Photobacterium_phosphoreum_S48_bc43	Photobacterium_phosphoreum	K03501	16S rRNA (guanine527-N7)-methyltransferase [EC:2.1.1.170]
Photobacterium_phosphoreum_S48_bc43_cluster_001_consensus_166	Photobacterium_phosphoreum_S48_bc43	Photobacterium_phosphoreum	K03496	chromosome partitioning protein
Photobacterium_phosphoreum_S48_bc43_cluster_001_consensus_167	Photobacterium_phosphoreum_S48_bc43	Photobacterium_phosphoreum	K03497	ParB family transcriptional regulator, chromosome partitioning protein
Photobacterium_phosphoreum_S48_bc43_cluster_001_consensus_168	Photobacterium_phosphoreum_S48_bc43	Photobacterium_phosphoreum
Photobacterium_phosphoreum_S48_bc43_cluster_001_consensus_169	Photobacterium_phosphoreum_S48_bc43	Photobacterium_phosphoreum	K02108	F-type H+-transporting ATPase subunit a				F-type ATPase, prokaryotes and chloroplasts;
Photobacterium_phosphoreum_S48_bc43_cluster_001_consensus_170	Photobacterium_phosphoreum_S48_bc43	Photobacterium_phosphoreum	K02110	F-type H+-transporting ATPase subunit c				F-type ATPase, prokaryotes and chloroplasts;
Photobacterium_phosphoreum_S48_bc43_cluster_001_consensus_171	Photobacterium_phosphoreum_S48_bc43	Photobacterium_phosphoreum
Photobacterium_phosphoreum_S48_bc43_cluster_001_consensus_172	Photobacterium_phosphoreum_S48_bc43	Photobacterium_phosphoreum	K02109	F-type H+-transporting ATPase subunit b				F-type ATPase, prokaryotes and chloroplasts;
Photobacterium_phosphoreum_S48_bc43_cluster_001_consensus_173	Photobacterium_phosphoreum_S48_bc43	Photobacterium_phosphoreum	K02113	F-type H+-transporting ATPase subunit delta				F-type ATPase, prokaryotes and chloroplasts;
Photobacterium_phosphoreum_S48_bc43_cluster_001_consensus_174	Photobacterium_phosphoreum_S48_bc43	Photobacterium_phosphoreum
Photobacterium_phosphoreum_S48_bc43_cluster_001_consensus_175	Photobacterium_phosphoreum_S48_bc43	Photobacterium_phosphoreum	K02111	F-type H+/Na+-transporting ATPase subunit alpha [EC:7.1.2.2 7.2.2.1]				F-type ATPase, prokaryotes and chloroplasts;
Photobacterium_phosphoreum_S48_bc43_cluster_001_consensus_176	Photobacterium_phosphoreum_S48_bc43	Photobacterium_phosphoreum	K02115	F-type H+-transporting ATPase subunit gamma				F-type ATPase, prokaryotes and chloroplasts;
Photobacterium_phosphoreum_S48_bc43_cluster_001_consensus_177	Photobacterium_phosphoreum_S48_bc43	Photobacterium_phosphoreum	K02112	F-type H+/Na+-transporting ATPase subunit beta [EC:7.1.2.2 7.2.2.1]				F-type ATPase, prokaryotes and chloroplasts;
Photobacterium_phosphoreum_S48_bc43_cluster_001_consensus_178	Photobacterium_phosphoreum_S48_bc43	Photobacterium_phosphoreum
Photobacterium_phosphoreum_S48_bc43_cluster_001_consensus_179	Photobacterium_phosphoreum_S48_bc43	Photobacterium_phosphoreum	K02114	F-type H+-transporting ATPase subunit epsilon				F-type ATPase, prokaryotes and chloroplasts;
Photobacterium_phosphoreum_S48_bc43_cluster_001_consensus_180	Photobacterium_phosphoreum_S48_bc43	Photobacterium_phosphoreum	K04042	bifunctional UDP-N-acetylglucosamine pyrophosphorylase / glucosamine-1-phosphate N-acetyltransferase [EC:2.7.7.23 2.3.1.157]
Photobacterium_phosphoreum_S48_bc43_cluster_001_consensus_181	Photobacterium_phosphoreum_S48_bc43	Photobacterium_phosphoreum
Photobacterium_phosphoreum_S48_bc43_cluster_001_consensus_182	Photobacterium_phosphoreum_S48_bc43	Photobacterium_phosphoreum
Photobacterium_phosphoreum_S48_bc43_cluster_001_consensus_183	Photobacterium_phosphoreum_S48_bc43	Photobacterium_phosphoreum	K00820	glutamine---fructose-6-phosphate transaminase (isomerizing) [EC:2.6.1.16]
Photobacterium_phosphoreum_S48_bc43_cluster_001_consensus_184	Photobacterium_phosphoreum_S48_bc43	Photobacterium_phosphoreum	K00820	glutamine---fructose-6-phosphate transaminase (isomerizing) [EC:2.6.1.16]
Photobacterium_phosphoreum_S48_bc43_cluster_001_consensus_185	Photobacterium_phosphoreum_S48_bc43	Photobacterium_phosphoreum
Photobacterium_phosphoreum_S48_bc43_cluster_001_consensus_186	Photobacterium_phosphoreum_S48_bc43	Photobacterium_phosphoreum	K01754	threonine dehydratase [EC:4.3.1.19]				Isoleucine biosynthesis, threonine => 2-oxobutanoate => isoleucine;
Photobacterium_phosphoreum_S48_bc43_cluster_001_consensus_187	Photobacterium_phosphoreum_S48_bc43	Photobacterium_phosphoreum
Photobacterium_phosphoreum_S48_bc43_cluster_001_consensus_188	Photobacterium_phosphoreum_S48_bc43	Photobacterium_phosphoreum
Photobacterium_phosphoreum_S48_bc43_cluster_001_consensus_189	Photobacterium_phosphoreum_S48_bc43	Photobacterium_phosphoreum
Photobacterium_phosphoreum_S48_bc43_cluster_001_consensus_190	Photobacterium_phosphoreum_S48_bc43	Photobacterium_phosphoreum
Photobacterium_phosphoreum_S48_bc43_cluster_001_consensus_191	Photobacterium_phosphoreum_S48_bc43	Photobacterium_phosphoreum	K11258	acetolactate synthase II small subunit [EC:2.2.1.6]				Isoleucine biosynthesis, threonine => 2-oxobutanoate => isoleucine;Valine/isoleucine biosynthesis, pyruvate => valine / 2-oxobutanoate => isoleucine;
Photobacterium_phosphoreum_S48_bc43_cluster_001_consensus_192	Photobacterium_phosphoreum_S48_bc43	Photobacterium_phosphoreum	K01652	acetolactate synthase I/II/III large subunit [EC:2.2.1.6]				Isoleucine biosynthesis, threonine => 2-oxobutanoate => isoleucine;Valine/isoleucine biosynthesis, pyruvate => valine / 2-oxobutanoate => isoleucine;
Photobacterium_phosphoreum_S48_bc43_cluster_001_consensus_193	Photobacterium_phosphoreum_S48_bc43	Photobacterium_phosphoreum	K07391	magnesium chelatase family protein
Photobacterium_phosphoreum_S48_bc43_cluster_001_consensus_194	Photobacterium_phosphoreum_S48_bc43	Photobacterium_phosphoreum	K03673	protein dithiol oxidoreductase (disulfide-forming) [EC:1.8.4.15]
Photobacterium_phosphoreum_S48_bc43_cluster_001_consensus_195	Photobacterium_phosphoreum_S48_bc43	Photobacterium_phosphoreum
Photobacterium_phosphoreum_S48_bc43_cluster_001_consensus_196	Photobacterium_phosphoreum_S48_bc43	Photobacterium_phosphoreum	K09896	uncharacterized protein
Photobacterium_phosphoreum_S48_bc43_cluster_001_consensus_197	Photobacterium_phosphoreum_S48_bc43	Photobacterium_phosphoreum
Photobacterium_phosphoreum_S48_bc43_cluster_001_consensus_198	Photobacterium_phosphoreum_S48_bc43	Photobacterium_phosphoreum	K05799	GntR family transcriptional regulator, transcriptional repressor for pyruvate dehydrogenase complex
Photobacterium_phosphoreum_S48_bc43_cluster_001_consensus_199	Photobacterium_phosphoreum_S48_bc43	Photobacterium_phosphoreum
Photobacterium_phosphoreum_S48_bc43_cluster_001_consensus_200	Photobacterium_phosphoreum_S48_bc43	Photobacterium_phosphoreum
Photobacterium_phosphoreum_S48_bc43_cluster_001_consensus_201	Photobacterium_phosphoreum_S48_bc43	Photobacterium_phosphoreum	K03498	trk/ktr system potassium uptake protein
Photobacterium_phosphoreum_S48_bc43_cluster_001_consensus_202	Photobacterium_phosphoreum_S48_bc43	Photobacterium_phosphoreum
Photobacterium_phosphoreum_S48_bc43_cluster_001_consensus_203	Photobacterium_phosphoreum_S48_bc43	Photobacterium_phosphoreum	K03499	trk/ktr system potassium uptake protein
Photobacterium_phosphoreum_S48_bc43_cluster_001_consensus_204	Photobacterium_phosphoreum_S48_bc43	Photobacterium_phosphoreum	K03499	trk/ktr system potassium uptake protein
Photobacterium_phosphoreum_S48_bc43_cluster_001_consensus_205	Photobacterium_phosphoreum_S48_bc43	Photobacterium_phosphoreum	K03500	16S rRNA (cytosine967-C5)-methyltransferase [EC:2.1.1.176]
Photobacterium_phosphoreum_S48_bc43_cluster_001_consensus_206	Photobacterium_phosphoreum_S48_bc43	Photobacterium_phosphoreum	K00604	methionyl-tRNA formyltransferase [EC:2.1.2.9]
Photobacterium_phosphoreum_S48_bc43_cluster_001_consensus_207	Photobacterium_phosphoreum_S48_bc43	Photobacterium_phosphoreum	K01462	peptide deformylase [EC:3.5.1.88]
Photobacterium_phosphoreum_S48_bc43_cluster_001_consensus_208	Photobacterium_phosphoreum_S48_bc43	Photobacterium_phosphoreum
Photobacterium_phosphoreum_S48_bc43_cluster_001_consensus_209	Photobacterium_phosphoreum_S48_bc43	Photobacterium_phosphoreum
Photobacterium_phosphoreum_S48_bc43_cluster_001_consensus_210	Photobacterium_phosphoreum_S48_bc43	Photobacterium_phosphoreum	K04096	DNA processing protein
Photobacterium_phosphoreum_S48_bc43_cluster_001_consensus_211	Photobacterium_phosphoreum_S48_bc43	Photobacterium_phosphoreum	K03747	Smg protein
Photobacterium_phosphoreum_S48_bc43_cluster_001_consensus_212	Photobacterium_phosphoreum_S48_bc43	Photobacterium_phosphoreum
Photobacterium_phosphoreum_S48_bc43_cluster_001_consensus_213	Photobacterium_phosphoreum_S48_bc43	Photobacterium_phosphoreum	K01589	5-(carboxyamino)imidazole ribonucleotide synthase [EC:6.3.4.18]				Inosine monophosphate biosynthesis, PRPP + glutamine => IMP;
Photobacterium_phosphoreum_S48_bc43_cluster_001_consensus_214	Photobacterium_phosphoreum_S48_bc43	Photobacterium_phosphoreum	K01588	5-(carboxyamino)imidazole ribonucleotide mutase [EC:5.4.99.18]				Inosine monophosphate biosynthesis, PRPP + glutamine => IMP;
Photobacterium_phosphoreum_S48_bc43_cluster_001_consensus_215	Photobacterium_phosphoreum_S48_bc43	Photobacterium_phosphoreum	K07566	L-threonylcarbamoyladenylate synthase [EC:2.7.7.87]
Photobacterium_phosphoreum_S48_bc43_cluster_001_consensus_216	Photobacterium_phosphoreum_S48_bc43	Photobacterium_phosphoreum	K00228	coproporphyrinogen III oxidase [EC:1.3.3.3]				Heme biosynthesis, animals and fungi, glycine => heme;
Photobacterium_phosphoreum_S48_bc43_cluster_001_consensus_217	Photobacterium_phosphoreum_S48_bc43	Photobacterium_phosphoreum	K00014	shikimate dehydrogenase [EC:1.1.1.25]				Shikimate pathway, phosphoenolpyruvate + erythrose-4P => chorismate;
Photobacterium_phosphoreum_S48_bc43_cluster_001_consensus_218	Photobacterium_phosphoreum_S48_bc43	Photobacterium_phosphoreum
Photobacterium_phosphoreum_S48_bc43_cluster_001_consensus_219	Photobacterium_phosphoreum_S48_bc43	Photobacterium_phosphoreum	K01726	gamma-carbonic anhydrase [EC:4.2.1.-]
Photobacterium_phosphoreum_S48_bc43_cluster_001_consensus_220	Photobacterium_phosphoreum_S48_bc43	Photobacterium_phosphoreum
Photobacterium_phosphoreum_S48_bc43_cluster_001_consensus_221	Photobacterium_phosphoreum_S48_bc43	Photobacterium_phosphoreum
Photobacterium_phosphoreum_S48_bc43_cluster_001_consensus_222	Photobacterium_phosphoreum_S48_bc43	Photobacterium_phosphoreum
Photobacterium_phosphoreum_S48_bc43_cluster_001_consensus_223	Photobacterium_phosphoreum_S48_bc43	Photobacterium_phosphoreum
Photobacterium_phosphoreum_S48_bc43_cluster_001_consensus_224	Photobacterium_phosphoreum_S48_bc43	Photobacterium_phosphoreum
Photobacterium_phosphoreum_S48_bc43_cluster_001_consensus_225	Photobacterium_phosphoreum_S48_bc43	Photobacterium_phosphoreum
Photobacterium_phosphoreum_S48_bc43_cluster_001_consensus_226	Photobacterium_phosphoreum_S48_bc43	Photobacterium_phosphoreum
Photobacterium_phosphoreum_S48_bc43_cluster_001_consensus_227	Photobacterium_phosphoreum_S48_bc43	Photobacterium_phosphoreum	K06199	fluoride exporter
Photobacterium_phosphoreum_S48_bc43_cluster_001_consensus_228	Photobacterium_phosphoreum_S48_bc43	Photobacterium_phosphoreum
Photobacterium_phosphoreum_S48_bc43_cluster_001_consensus_229	Photobacterium_phosphoreum_S48_bc43	Photobacterium_phosphoreum	K03147	phosphomethylpyrimidine synthase [EC:4.1.99.17]
Photobacterium_phosphoreum_S48_bc43_cluster_001_consensus_230	Photobacterium_phosphoreum_S48_bc43	Photobacterium_phosphoreum
Photobacterium_phosphoreum_S48_bc43_cluster_001_consensus_231	Photobacterium_phosphoreum_S48_bc43	Photobacterium_phosphoreum	K00788	thiamine-phosphate pyrophosphorylase [EC:2.5.1.3]
Photobacterium_phosphoreum_S48_bc43_cluster_001_consensus_232	Photobacterium_phosphoreum_S48_bc43	Photobacterium_phosphoreum
Photobacterium_phosphoreum_S48_bc43_cluster_001_consensus_233	Photobacterium_phosphoreum_S48_bc43	Photobacterium_phosphoreum	K03154	sulfur carrier protein
Photobacterium_phosphoreum_S48_bc43_cluster_001_consensus_234	Photobacterium_phosphoreum_S48_bc43	Photobacterium_phosphoreum	K03149	thiazole synthase [EC:2.8.1.10]
Photobacterium_phosphoreum_S48_bc43_cluster_001_consensus_235	Photobacterium_phosphoreum_S48_bc43	Photobacterium_phosphoreum
Photobacterium_phosphoreum_S48_bc43_cluster_001_consensus_236	Photobacterium_phosphoreum_S48_bc43	Photobacterium_phosphoreum	K03150	2-iminoacetate synthase [EC:4.1.99.19]
Photobacterium_phosphoreum_S48_bc43_cluster_001_consensus_237	Photobacterium_phosphoreum_S48_bc43	Photobacterium_phosphoreum	K01262	Xaa-Pro aminopeptidase [EC:3.4.11.9]
Photobacterium_phosphoreum_S48_bc43_cluster_001_consensus_238	Photobacterium_phosphoreum_S48_bc43	Photobacterium_phosphoreum	K07552	MFS transporter, DHA1 family, multidrug resistance protein
Photobacterium_phosphoreum_S48_bc43_cluster_001_consensus_239	Photobacterium_phosphoreum_S48_bc43	Photobacterium_phosphoreum	K09760	DNA recombination protein RmuC
Photobacterium_phosphoreum_S48_bc43_cluster_001_consensus_240	Photobacterium_phosphoreum_S48_bc43	Photobacterium_phosphoreum	K03183	demethylmenaquinone methyltransferase / 2-methoxy-6-polyprenyl-1,4-benzoquinol methylase [EC:2.1.1.163 2.1.1.201]				Menaquinone biosynthesis;Ubiquinone biosynthesis;
Photobacterium_phosphoreum_S48_bc43_cluster_001_consensus_241	Photobacterium_phosphoreum_S48_bc43	Photobacterium_phosphoreum	K03690	ubiquinone biosynthesis accessory factor UbiJ
Photobacterium_phosphoreum_S48_bc43_cluster_001_consensus_242	Photobacterium_phosphoreum_S48_bc43	Photobacterium_phosphoreum	K03688	ubiquinone biosynthesis protein
Photobacterium_phosphoreum_S48_bc43_cluster_001_consensus_243	Photobacterium_phosphoreum_S48_bc43	Photobacterium_phosphoreum	K03116	sec-independent protein translocase protein TatA
Photobacterium_phosphoreum_S48_bc43_cluster_001_consensus_244	Photobacterium_phosphoreum_S48_bc43	Photobacterium_phosphoreum	K03117	sec-independent protein translocase protein TatB
Photobacterium_phosphoreum_S48_bc43_cluster_001_consensus_245	Photobacterium_phosphoreum_S48_bc43	Photobacterium_phosphoreum	K03118	sec-independent protein translocase protein TatC
Photobacterium_phosphoreum_S48_bc43_cluster_001_consensus_246	Photobacterium_phosphoreum_S48_bc43	Photobacterium_phosphoreum	K03118	sec-independent protein translocase protein TatC
Photobacterium_phosphoreum_S48_bc43_cluster_001_consensus_247	Photobacterium_phosphoreum_S48_bc43	Photobacterium_phosphoreum
Photobacterium_phosphoreum_S48_bc43_cluster_001_consensus_248	Photobacterium_phosphoreum_S48_bc43	Photobacterium_phosphoreum
Photobacterium_phosphoreum_S48_bc43_cluster_001_consensus_249	Photobacterium_phosphoreum_S48_bc43	Photobacterium_phosphoreum
Photobacterium_phosphoreum_S48_bc43_cluster_001_consensus_250	Photobacterium_phosphoreum_S48_bc43	Photobacterium_phosphoreum	K01698	porphobilinogen synthase [EC:4.2.1.24]				Siroheme biosynthesis, glutamate => siroheme;Heme biosynthesis, animals and fungi, glycine => heme;
Photobacterium_phosphoreum_S48_bc43_cluster_001_consensus_251	Photobacterium_phosphoreum_S48_bc43	Photobacterium_phosphoreum	K03718	Lrp/AsnC family transcriptional regulator, regulator for asnA, asnC and gidA
Photobacterium_phosphoreum_S48_bc43_cluster_001_consensus_252	Photobacterium_phosphoreum_S48_bc43	Photobacterium_phosphoreum	K15984	16S rRNA (guanine1516-N2)-methyltransferase [EC:2.1.1.242]
Photobacterium_phosphoreum_S48_bc43_cluster_001_consensus_253	Photobacterium_phosphoreum_S48_bc43	Photobacterium_phosphoreum
Photobacterium_phosphoreum_S48_bc43_cluster_001_consensus_254	Photobacterium_phosphoreum_S48_bc43	Photobacterium_phosphoreum
Photobacterium_phosphoreum_S48_bc43_cluster_001_consensus_255	Photobacterium_phosphoreum_S48_bc43	Photobacterium_phosphoreum	K02498	HemY protein
Photobacterium_phosphoreum_S48_bc43_cluster_001_consensus_256	Photobacterium_phosphoreum_S48_bc43	Photobacterium_phosphoreum	K02496	uroporphyrin-III C-methyltransferase [EC:2.1.1.107]				Siroheme biosynthesis, glutamate => siroheme;
Photobacterium_phosphoreum_S48_bc43_cluster_001_consensus_257	Photobacterium_phosphoreum_S48_bc43	Photobacterium_phosphoreum
Photobacterium_phosphoreum_S48_bc43_cluster_001_consensus_258	Photobacterium_phosphoreum_S48_bc43	Photobacterium_phosphoreum	K01719	uroporphyrinogen-III synthase [EC:4.2.1.75]				Siroheme biosynthesis, glutamate => siroheme;Heme biosynthesis, animals and fungi, glycine => heme;
Photobacterium_phosphoreum_S48_bc43_cluster_001_consensus_259	Photobacterium_phosphoreum_S48_bc43	Photobacterium_phosphoreum	K01749	hydroxymethylbilane synthase [EC:2.5.1.61]				Siroheme biosynthesis, glutamate => siroheme;Heme biosynthesis, animals and fungi, glycine => heme;
Photobacterium_phosphoreum_S48_bc43_cluster_001_consensus_260	Photobacterium_phosphoreum_S48_bc43	Photobacterium_phosphoreum	K01749	hydroxymethylbilane synthase [EC:2.5.1.61]				Siroheme biosynthesis, glutamate => siroheme;Heme biosynthesis, animals and fungi, glycine => heme;
Photobacterium_phosphoreum_S48_bc43_cluster_001_consensus_261	Photobacterium_phosphoreum_S48_bc43	Photobacterium_phosphoreum	K05851	adenylate cyclase, class 1 [EC:4.6.1.1]
Photobacterium_phosphoreum_S48_bc43_cluster_001_consensus_262	Photobacterium_phosphoreum_S48_bc43	Photobacterium_phosphoreum	K06202	iron-sulfur cluster assembly protein CyaY
Photobacterium_phosphoreum_S48_bc43_cluster_001_consensus_263	Photobacterium_phosphoreum_S48_bc43	Photobacterium_phosphoreum	K01586	diaminopimelate decarboxylase [EC:4.1.1.20]				Lysine biosynthesis, DAP aminotransferase pathway, aspartate => lysine;Lysine biosynthesis, DAP dehydrogenase pathway, aspartate => lysine;Lysine biosynthesis, acetyl-DAP pathway, aspartate => lysine;Lysine biosynthesis, succinyl-DAP pathway, aspartate => lysine;
Photobacterium_phosphoreum_S48_bc43_cluster_001_consensus_264	Photobacterium_phosphoreum_S48_bc43	Photobacterium_phosphoreum	K01778	diaminopimelate epimerase [EC:5.1.1.7]				Lysine biosynthesis, DAP aminotransferase pathway, aspartate => lysine;Lysine biosynthesis, acetyl-DAP pathway, aspartate => lysine;Lysine biosynthesis, succinyl-DAP pathway, aspartate => lysine;
Photobacterium_phosphoreum_S48_bc43_cluster_001_consensus_265	Photobacterium_phosphoreum_S48_bc43	Photobacterium_phosphoreum	K03733	integrase/recombinase XerC
Photobacterium_phosphoreum_S48_bc43_cluster_001_consensus_266	Photobacterium_phosphoreum_S48_bc43	Photobacterium_phosphoreum
Photobacterium_phosphoreum_S48_bc43_cluster_001_consensus_267	Photobacterium_phosphoreum_S48_bc43	Photobacterium_phosphoreum
Photobacterium_phosphoreum_S48_bc43_cluster_001_consensus_268	Photobacterium_phosphoreum_S48_bc43	Photobacterium_phosphoreum	K15977	putative oxidoreductase
Photobacterium_phosphoreum_S48_bc43_cluster_001_consensus_269	Photobacterium_phosphoreum_S48_bc43	Photobacterium_phosphoreum
Photobacterium_phosphoreum_S48_bc43_cluster_001_consensus_270	Photobacterium_phosphoreum_S48_bc43	Photobacterium_phosphoreum	K09930	uncharacterized protein
Photobacterium_phosphoreum_S48_bc43_cluster_001_consensus_271	Photobacterium_phosphoreum_S48_bc43	Photobacterium_phosphoreum
Photobacterium_phosphoreum_S48_bc43_cluster_001_consensus_272	Photobacterium_phosphoreum_S48_bc43	Photobacterium_phosphoreum	K03657	DNA helicase II / ATP-dependent DNA helicase PcrA [EC:3.6.4.12]
Photobacterium_phosphoreum_S48_bc43_cluster_001_consensus_273	Photobacterium_phosphoreum_S48_bc43	Photobacterium_phosphoreum	K00681	gamma-glutamyltranspeptidase / glutathione hydrolase [EC:2.3.2.2 3.4.19.13]
Photobacterium_phosphoreum_S48_bc43_cluster_001_consensus_274	Photobacterium_phosphoreum_S48_bc43	Photobacterium_phosphoreum
Photobacterium_phosphoreum_S48_bc43_cluster_001_consensus_275	Photobacterium_phosphoreum_S48_bc43	Photobacterium_phosphoreum	K03654	ATP-dependent DNA helicase RecQ [EC:3.6.4.12]
Photobacterium_phosphoreum_S48_bc43_cluster_001_consensus_276	Photobacterium_phosphoreum_S48_bc43	Photobacterium_phosphoreum
Photobacterium_phosphoreum_S48_bc43_cluster_001_consensus_277	Photobacterium_phosphoreum_S48_bc43	Photobacterium_phosphoreum	K09125	queuosine precursor transporter
Photobacterium_phosphoreum_S48_bc43_cluster_001_consensus_278	Photobacterium_phosphoreum_S48_bc43	Photobacterium_phosphoreum
Photobacterium_phosphoreum_S48_bc43_cluster_001_consensus_279	Photobacterium_phosphoreum_S48_bc43	Photobacterium_phosphoreum
Photobacterium_phosphoreum_S48_bc43_cluster_001_consensus_280	Photobacterium_phosphoreum_S48_bc43	Photobacterium_phosphoreum
Photobacterium_phosphoreum_S48_bc43_cluster_001_consensus_281	Photobacterium_phosphoreum_S48_bc43	Photobacterium_phosphoreum	K02335	DNA polymerase I [EC:2.7.7.7]
Photobacterium_phosphoreum_S48_bc43_cluster_001_consensus_282	Photobacterium_phosphoreum_S48_bc43	Photobacterium_phosphoreum	K03978	GTP-binding protein
Photobacterium_phosphoreum_S48_bc43_cluster_001_consensus_283	Photobacterium_phosphoreum_S48_bc43	Photobacterium_phosphoreum
Photobacterium_phosphoreum_S48_bc43_cluster_001_consensus_284	Photobacterium_phosphoreum_S48_bc43	Photobacterium_phosphoreum
Photobacterium_phosphoreum_S48_bc43_cluster_001_consensus_285	Photobacterium_phosphoreum_S48_bc43	Photobacterium_phosphoreum	K09894	uncharacterized protein
Photobacterium_phosphoreum_S48_bc43_cluster_001_consensus_286	Photobacterium_phosphoreum_S48_bc43	Photobacterium_phosphoreum
Photobacterium_phosphoreum_S48_bc43_cluster_001_consensus_287	Photobacterium_phosphoreum_S48_bc43	Photobacterium_phosphoreum	K02495	oxygen-independent coproporphyrinogen III oxidase [EC:1.3.98.3]
Photobacterium_phosphoreum_S48_bc43_cluster_001_consensus_288	Photobacterium_phosphoreum_S48_bc43	Photobacterium_phosphoreum	K01488	adenosine deaminase [EC:3.5.4.4]
Photobacterium_phosphoreum_S48_bc43_cluster_001_consensus_289	Photobacterium_phosphoreum_S48_bc43	Photobacterium_phosphoreum	K07712	two-component system, NtrC family, nitrogen regulation response regulator GlnG
Photobacterium_phosphoreum_S48_bc43_cluster_001_consensus_290	Photobacterium_phosphoreum_S48_bc43	Photobacterium_phosphoreum	K07708	two-component system, NtrC family, nitrogen regulation sensor histidine kinase GlnL [EC:2.7.13.3]
Photobacterium_phosphoreum_S48_bc43_cluster_001_consensus_291	Photobacterium_phosphoreum_S48_bc43	Photobacterium_phosphoreum
Photobacterium_phosphoreum_S48_bc43_cluster_001_consensus_292	Photobacterium_phosphoreum_S48_bc43	Photobacterium_phosphoreum	K01915	glutamine synthetase [EC:6.3.1.2]
Photobacterium_phosphoreum_S48_bc43_cluster_001_consensus_293	Photobacterium_phosphoreum_S48_bc43	Photobacterium_phosphoreum
Photobacterium_phosphoreum_S48_bc43_cluster_001_consensus_294	Photobacterium_phosphoreum_S48_bc43	Photobacterium_phosphoreum	K06207	GTP-binding protein
Photobacterium_phosphoreum_S48_bc43_cluster_001_consensus_295	Photobacterium_phosphoreum_S48_bc43	Photobacterium_phosphoreum
Photobacterium_phosphoreum_S48_bc43_cluster_001_consensus_296	Photobacterium_phosphoreum_S48_bc43	Photobacterium_phosphoreum	K07058	membrane protein
Photobacterium_phosphoreum_S48_bc43_cluster_001_consensus_297	Photobacterium_phosphoreum_S48_bc43	Photobacterium_phosphoreum	K07560	D-aminoacyl-tRNA deacylase [EC:3.1.1.96]
Photobacterium_phosphoreum_S48_bc43_cluster_001_consensus_298	Photobacterium_phosphoreum_S48_bc43	Photobacterium_phosphoreum
Photobacterium_phosphoreum_S48_bc43_cluster_001_consensus_299	Photobacterium_phosphoreum_S48_bc43	Photobacterium_phosphoreum
Photobacterium_phosphoreum_S48_bc43_cluster_001_consensus_300	Photobacterium_phosphoreum_S48_bc43	Photobacterium_phosphoreum
Photobacterium_phosphoreum_S48_bc43_cluster_001_consensus_301	Photobacterium_phosphoreum_S48_bc43	Photobacterium_phosphoreum
Photobacterium_phosphoreum_S48_bc43_cluster_001_consensus_302	Photobacterium_phosphoreum_S48_bc43	Photobacterium_phosphoreum	K01610	phosphoenolpyruvate carboxykinase (ATP) [EC:4.1.1.49]
Photobacterium_phosphoreum_S48_bc43_cluster_001_consensus_303	Photobacterium_phosphoreum_S48_bc43	Photobacterium_phosphoreum	K04083	molecular chaperone Hsp33
Photobacterium_phosphoreum_S48_bc43_cluster_001_consensus_304	Photobacterium_phosphoreum_S48_bc43	Photobacterium_phosphoreum	K04083	molecular chaperone Hsp33
Photobacterium_phosphoreum_S48_bc43_cluster_001_consensus_305	Photobacterium_phosphoreum_S48_bc43	Photobacterium_phosphoreum	K04762	ribosome-associated heat shock protein Hsp15
Photobacterium_phosphoreum_S48_bc43_cluster_001_consensus_306	Photobacterium_phosphoreum_S48_bc43	Photobacterium_phosphoreum	K02452	general secretion pathway protein C
Photobacterium_phosphoreum_S48_bc43_cluster_001_consensus_307	Photobacterium_phosphoreum_S48_bc43	Photobacterium_phosphoreum	K02453	general secretion pathway protein D
Photobacterium_phosphoreum_S48_bc43_cluster_001_consensus_308	Photobacterium_phosphoreum_S48_bc43	Photobacterium_phosphoreum	K02454	general secretion pathway protein E [EC:7.4.2.8]
Photobacterium_phosphoreum_S48_bc43_cluster_001_consensus_309	Photobacterium_phosphoreum_S48_bc43	Photobacterium_phosphoreum
Photobacterium_phosphoreum_S48_bc43_cluster_001_consensus_310	Photobacterium_phosphoreum_S48_bc43	Photobacterium_phosphoreum
Photobacterium_phosphoreum_S48_bc43_cluster_001_consensus_311	Photobacterium_phosphoreum_S48_bc43	Photobacterium_phosphoreum	K02456	general secretion pathway protein G
Photobacterium_phosphoreum_S48_bc43_cluster_001_consensus_312	Photobacterium_phosphoreum_S48_bc43	Photobacterium_phosphoreum	K02457	general secretion pathway protein H
Photobacterium_phosphoreum_S48_bc43_cluster_001_consensus_313	Photobacterium_phosphoreum_S48_bc43	Photobacterium_phosphoreum	K02458	general secretion pathway protein I
Photobacterium_phosphoreum_S48_bc43_cluster_001_consensus_314	Photobacterium_phosphoreum_S48_bc43	Photobacterium_phosphoreum	K02459	general secretion pathway protein J
Photobacterium_phosphoreum_S48_bc43_cluster_001_consensus_315	Photobacterium_phosphoreum_S48_bc43	Photobacterium_phosphoreum	K02460	general secretion pathway protein K
Photobacterium_phosphoreum_S48_bc43_cluster_001_consensus_316	Photobacterium_phosphoreum_S48_bc43	Photobacterium_phosphoreum	K02461	general secretion pathway protein L
Photobacterium_phosphoreum_S48_bc43_cluster_001_consensus_317	Photobacterium_phosphoreum_S48_bc43	Photobacterium_phosphoreum	K02462	general secretion pathway protein M
Photobacterium_phosphoreum_S48_bc43_cluster_001_consensus_318	Photobacterium_phosphoreum_S48_bc43	Photobacterium_phosphoreum	K02463	general secretion pathway protein N
Photobacterium_phosphoreum_S48_bc43_cluster_001_consensus_319	Photobacterium_phosphoreum_S48_bc43	Photobacterium_phosphoreum	K08312	ADP-ribose diphosphatase [EC:3.6.1.-]
Photobacterium_phosphoreum_S48_bc43_cluster_001_consensus_320	Photobacterium_phosphoreum_S48_bc43	Photobacterium_phosphoreum
Photobacterium_phosphoreum_S48_bc43_cluster_001_consensus_321	Photobacterium_phosphoreum_S48_bc43	Photobacterium_phosphoreum
Photobacterium_phosphoreum_S48_bc43_cluster_001_consensus_322	Photobacterium_phosphoreum_S48_bc43	Photobacterium_phosphoreum	K00322	NAD(P) transhydrogenase [EC:1.6.1.1]
Photobacterium_phosphoreum_S48_bc43_cluster_001_consensus_323	Photobacterium_phosphoreum_S48_bc43	Photobacterium_phosphoreum	K22105	TetR/AcrR family transcriptional regulator, fatty acid biosynthesis regulator
Photobacterium_phosphoreum_S48_bc43_cluster_001_consensus_324	Photobacterium_phosphoreum_S48_bc43	Photobacterium_phosphoreum
Photobacterium_phosphoreum_S48_bc43_cluster_001_consensus_325	Photobacterium_phosphoreum_S48_bc43	Photobacterium_phosphoreum	K00557	tRNA (uracil-5-)-methyltransferase [EC:2.1.1.35]
Photobacterium_phosphoreum_S48_bc43_cluster_001_consensus_326	Photobacterium_phosphoreum_S48_bc43	Photobacterium_phosphoreum	K16092	vitamin B12 transporter				Cobalamin salvage;
Photobacterium_phosphoreum_S48_bc43_cluster_001_consensus_327	Photobacterium_phosphoreum_S48_bc43	Photobacterium_phosphoreum
Photobacterium_phosphoreum_S48_bc43_cluster_001_consensus_328	Photobacterium_phosphoreum_S48_bc43	Photobacterium_phosphoreum	K01776	glutamate racemase [EC:5.1.1.3]
Photobacterium_phosphoreum_S48_bc43_cluster_001_consensus_329	Photobacterium_phosphoreum_S48_bc43	Photobacterium_phosphoreum
Photobacterium_phosphoreum_S48_bc43_cluster_001_consensus_330	Photobacterium_phosphoreum_S48_bc43	Photobacterium_phosphoreum
Photobacterium_phosphoreum_S48_bc43_cluster_001_consensus_331	Photobacterium_phosphoreum_S48_bc43	Photobacterium_phosphoreum
Photobacterium_phosphoreum_S48_bc43_cluster_001_consensus_332	Photobacterium_phosphoreum_S48_bc43	Photobacterium_phosphoreum
Photobacterium_phosphoreum_S48_bc43_cluster_001_consensus_333	Photobacterium_phosphoreum_S48_bc43	Photobacterium_phosphoreum
Photobacterium_phosphoreum_S48_bc43_cluster_001_consensus_334	Photobacterium_phosphoreum_S48_bc43	Photobacterium_phosphoreum
Photobacterium_phosphoreum_S48_bc43_cluster_001_consensus_335	Photobacterium_phosphoreum_S48_bc43	Photobacterium_phosphoreum
Photobacterium_phosphoreum_S48_bc43_cluster_001_consensus_336	Photobacterium_phosphoreum_S48_bc43	Photobacterium_phosphoreum
Photobacterium_phosphoreum_S48_bc43_cluster_001_consensus_337	Photobacterium_phosphoreum_S48_bc43	Photobacterium_phosphoreum
Photobacterium_phosphoreum_S48_bc43_cluster_001_consensus_338	Photobacterium_phosphoreum_S48_bc43	Photobacterium_phosphoreum
Photobacterium_phosphoreum_S48_bc43_cluster_001_consensus_339	Photobacterium_phosphoreum_S48_bc43	Photobacterium_phosphoreum
Photobacterium_phosphoreum_S48_bc43_cluster_001_consensus_340	Photobacterium_phosphoreum_S48_bc43	Photobacterium_phosphoreum
Photobacterium_phosphoreum_S48_bc43_cluster_001_consensus_341	Photobacterium_phosphoreum_S48_bc43	Photobacterium_phosphoreum	K00075	UDP-N-acetylmuramate dehydrogenase [EC:1.3.1.98]
Photobacterium_phosphoreum_S48_bc43_cluster_001_consensus_342	Photobacterium_phosphoreum_S48_bc43	Photobacterium_phosphoreum	K03524	BirA family transcriptional regulator, biotin operon repressor / biotin---[acetyl-CoA-carboxylase] ligase [EC:6.3.4.15]
Photobacterium_phosphoreum_S48_bc43_cluster_001_consensus_343	Photobacterium_phosphoreum_S48_bc43	Photobacterium_phosphoreum	K03525	type III pantothenate kinase [EC:2.7.1.33]
Photobacterium_phosphoreum_S48_bc43_cluster_001_consensus_344	Photobacterium_phosphoreum_S48_bc43	Photobacterium_phosphoreum	K02358	elongation factor Tu
Photobacterium_phosphoreum_S48_bc43_cluster_001_consensus_345	Photobacterium_phosphoreum_S48_bc43	Photobacterium_phosphoreum	K03073	preprotein translocase subunit SecE
Photobacterium_phosphoreum_S48_bc43_cluster_001_consensus_346	Photobacterium_phosphoreum_S48_bc43	Photobacterium_phosphoreum	K02601	transcription termination/antitermination protein NusG
Photobacterium_phosphoreum_S48_bc43_cluster_001_consensus_347	Photobacterium_phosphoreum_S48_bc43	Photobacterium_phosphoreum	K02867	large subunit ribosomal protein L11				Ribosome, archaea;Ribosome, bacteria;
Photobacterium_phosphoreum_S48_bc43_cluster_001_consensus_348	Photobacterium_phosphoreum_S48_bc43	Photobacterium_phosphoreum	K02863	large subunit ribosomal protein L1				Ribosome, archaea;Ribosome, bacteria;
Photobacterium_phosphoreum_S48_bc43_cluster_001_consensus_349	Photobacterium_phosphoreum_S48_bc43	Photobacterium_phosphoreum	K02864	large subunit ribosomal protein L10				Ribosome, archaea;Ribosome, bacteria;
Photobacterium_phosphoreum_S48_bc43_cluster_001_consensus_350	Photobacterium_phosphoreum_S48_bc43	Photobacterium_phosphoreum	K02935	large subunit ribosomal protein L7/L12				Ribosome, bacteria;
Photobacterium_phosphoreum_S48_bc43_cluster_001_consensus_351	Photobacterium_phosphoreum_S48_bc43	Photobacterium_phosphoreum
Photobacterium_phosphoreum_S48_bc43_cluster_001_consensus_352	Photobacterium_phosphoreum_S48_bc43	Photobacterium_phosphoreum	K03043	DNA-directed RNA polymerase subunit beta [EC:2.7.7.6]				RNA polymerase, bacteria;
Photobacterium_phosphoreum_S48_bc43_cluster_001_consensus_353	Photobacterium_phosphoreum_S48_bc43	Photobacterium_phosphoreum	K03046	DNA-directed RNA polymerase subunit beta' [EC:2.7.7.6]				RNA polymerase, bacteria;
Photobacterium_phosphoreum_S48_bc43_cluster_001_consensus_354	Photobacterium_phosphoreum_S48_bc43	Photobacterium_phosphoreum	K07740	regulator of sigma D
Photobacterium_phosphoreum_S48_bc43_cluster_001_consensus_355	Photobacterium_phosphoreum_S48_bc43	Photobacterium_phosphoreum	K03426	NAD+ diphosphatase [EC:3.6.1.22]
Photobacterium_phosphoreum_S48_bc43_cluster_001_consensus_356	Photobacterium_phosphoreum_S48_bc43	Photobacterium_phosphoreum	K01599	uroporphyrinogen decarboxylase [EC:4.1.1.37]				Heme biosynthesis, animals and fungi, glycine => heme;
Photobacterium_phosphoreum_S48_bc43_cluster_001_consensus_357	Photobacterium_phosphoreum_S48_bc43	Photobacterium_phosphoreum	K01599	uroporphyrinogen decarboxylase [EC:4.1.1.37]				Heme biosynthesis, animals and fungi, glycine => heme;
Photobacterium_phosphoreum_S48_bc43_cluster_001_consensus_358	Photobacterium_phosphoreum_S48_bc43	Photobacterium_phosphoreum
Photobacterium_phosphoreum_S48_bc43_cluster_001_consensus_359	Photobacterium_phosphoreum_S48_bc43	Photobacterium_phosphoreum	K09891	uncharacterized protein
Photobacterium_phosphoreum_S48_bc43_cluster_001_consensus_360	Photobacterium_phosphoreum_S48_bc43	Photobacterium_phosphoreum	K03311	branched-chain amino acid:cation transporter, LIVCS family
Photobacterium_phosphoreum_S48_bc43_cluster_001_consensus_361	Photobacterium_phosphoreum_S48_bc43	Photobacterium_phosphoreum
Photobacterium_phosphoreum_S48_bc43_cluster_001_consensus_362	Photobacterium_phosphoreum_S48_bc43	Photobacterium_phosphoreum
Photobacterium_phosphoreum_S48_bc43_cluster_001_consensus_363	Photobacterium_phosphoreum_S48_bc43	Photobacterium_phosphoreum	K05787	DNA-binding protein HU-alpha
Photobacterium_phosphoreum_S48_bc43_cluster_001_consensus_364	Photobacterium_phosphoreum_S48_bc43	Photobacterium_phosphoreum
Photobacterium_phosphoreum_S48_bc43_cluster_001_consensus_365	Photobacterium_phosphoreum_S48_bc43	Photobacterium_phosphoreum	K01945	phosphoribosylamine---glycine ligase [EC:6.3.4.13]				Inosine monophosphate biosynthesis, PRPP + glutamine => IMP;
Photobacterium_phosphoreum_S48_bc43_cluster_001_consensus_366	Photobacterium_phosphoreum_S48_bc43	Photobacterium_phosphoreum	K00602	phosphoribosylaminoimidazolecarboxamide formyltransferase / IMP cyclohydrolase [EC:2.1.2.3 3.5.4.10]				Inosine monophosphate biosynthesis, PRPP + glutamine => IMP;
Photobacterium_phosphoreum_S48_bc43_cluster_001_consensus_367	Photobacterium_phosphoreum_S48_bc43	Photobacterium_phosphoreum	K13638	MerR family transcriptional regulator, Zn(II)-responsive regulator of zntA
Photobacterium_phosphoreum_S48_bc43_cluster_001_consensus_368	Photobacterium_phosphoreum_S48_bc43	Photobacterium_phosphoreum
Photobacterium_phosphoreum_S48_bc43_cluster_001_consensus_369	Photobacterium_phosphoreum_S48_bc43	Photobacterium_phosphoreum	K09913	purine/pyrimidine-nucleoside phosphorylase [EC:2.4.2.1 2.4.2.2]
Photobacterium_phosphoreum_S48_bc43_cluster_001_consensus_370	Photobacterium_phosphoreum_S48_bc43	Photobacterium_phosphoreum	K16136	LacI family transcriptional regulator, maltose regulon regulatory protein
Photobacterium_phosphoreum_S48_bc43_cluster_001_consensus_371	Photobacterium_phosphoreum_S48_bc43	Photobacterium_phosphoreum
Photobacterium_phosphoreum_S48_bc43_cluster_001_consensus_372	Photobacterium_phosphoreum_S48_bc43	Photobacterium_phosphoreum
Photobacterium_phosphoreum_S48_bc43_cluster_001_consensus_373	Photobacterium_phosphoreum_S48_bc43	Photobacterium_phosphoreum
Photobacterium_phosphoreum_S48_bc43_cluster_001_consensus_374	Photobacterium_phosphoreum_S48_bc43	Photobacterium_phosphoreum
Photobacterium_phosphoreum_S48_bc43_cluster_001_consensus_375	Photobacterium_phosphoreum_S48_bc43	Photobacterium_phosphoreum	K14155	cysteine-S-conjugate beta-lyase [EC:4.4.1.13]
Photobacterium_phosphoreum_S48_bc43_cluster_001_consensus_376	Photobacterium_phosphoreum_S48_bc43	Photobacterium_phosphoreum	K03557	Fis family transcriptional regulator, factor for inversion stimulation protein
Photobacterium_phosphoreum_S48_bc43_cluster_001_consensus_377	Photobacterium_phosphoreum_S48_bc43	Photobacterium_phosphoreum	K05540	tRNA-dihydrouridine synthase B [EC:1.-.-.-]
Photobacterium_phosphoreum_S48_bc43_cluster_001_consensus_378	Photobacterium_phosphoreum_S48_bc43	Photobacterium_phosphoreum
Photobacterium_phosphoreum_S48_bc43_cluster_001_consensus_379	Photobacterium_phosphoreum_S48_bc43	Photobacterium_phosphoreum	K02687	ribosomal protein L11 methyltransferase [EC:2.1.1.-]
Photobacterium_phosphoreum_S48_bc43_cluster_001_consensus_380	Photobacterium_phosphoreum_S48_bc43	Photobacterium_phosphoreum	K14392	sodium/pantothenate symporter
Photobacterium_phosphoreum_S48_bc43_cluster_001_consensus_381	Photobacterium_phosphoreum_S48_bc43	Photobacterium_phosphoreum
Photobacterium_phosphoreum_S48_bc43_cluster_001_consensus_382	Photobacterium_phosphoreum_S48_bc43	Photobacterium_phosphoreum
Photobacterium_phosphoreum_S48_bc43_cluster_001_consensus_383	Photobacterium_phosphoreum_S48_bc43	Photobacterium_phosphoreum
Photobacterium_phosphoreum_S48_bc43_cluster_001_consensus_384	Photobacterium_phosphoreum_S48_bc43	Photobacterium_phosphoreum	K02160	acetyl-CoA carboxylase biotin carboxyl carrier protein
Photobacterium_phosphoreum_S48_bc43_cluster_001_consensus_385	Photobacterium_phosphoreum_S48_bc43	Photobacterium_phosphoreum	K03786	3-dehydroquinate dehydratase II [EC:4.2.1.10]				Shikimate pathway, phosphoenolpyruvate + erythrose-4P => chorismate;
Photobacterium_phosphoreum_S48_bc43_cluster_001_consensus_386	Photobacterium_phosphoreum_S48_bc43	Photobacterium_phosphoreum
Photobacterium_phosphoreum_S48_bc43_cluster_001_consensus_387	Photobacterium_phosphoreum_S48_bc43	Photobacterium_phosphoreum
Photobacterium_phosphoreum_S48_bc43_cluster_001_consensus_388	Photobacterium_phosphoreum_S48_bc43	Photobacterium_phosphoreum
Photobacterium_phosphoreum_S48_bc43_cluster_001_consensus_389	Photobacterium_phosphoreum_S48_bc43	Photobacterium_phosphoreum	K05820	MFS transporter, PPP family, 3-phenylpropionic acid transporter
Photobacterium_phosphoreum_S48_bc43_cluster_001_consensus_390	Photobacterium_phosphoreum_S48_bc43	Photobacterium_phosphoreum	K20975	two-component system, sensor histidine kinase [EC:2.7.13.3]
Photobacterium_phosphoreum_S48_bc43_cluster_001_consensus_391	Photobacterium_phosphoreum_S48_bc43	Photobacterium_phosphoreum
Photobacterium_phosphoreum_S48_bc43_cluster_001_consensus_392	Photobacterium_phosphoreum_S48_bc43	Photobacterium_phosphoreum
Photobacterium_phosphoreum_S48_bc43_cluster_001_consensus_393	Photobacterium_phosphoreum_S48_bc43	Photobacterium_phosphoreum
Photobacterium_phosphoreum_S48_bc43_cluster_001_consensus_394	Photobacterium_phosphoreum_S48_bc43	Photobacterium_phosphoreum	K01744	aspartate ammonia-lyase [EC:4.3.1.1]
Photobacterium_phosphoreum_S48_bc43_cluster_001_consensus_395	Photobacterium_phosphoreum_S48_bc43	Photobacterium_phosphoreum	K07113	UPF0716 protein FxsA
Photobacterium_phosphoreum_S48_bc43_cluster_001_consensus_396	Photobacterium_phosphoreum_S48_bc43	Photobacterium_phosphoreum
Photobacterium_phosphoreum_S48_bc43_cluster_001_consensus_397	Photobacterium_phosphoreum_S48_bc43	Photobacterium_phosphoreum
Photobacterium_phosphoreum_S48_bc43_cluster_001_consensus_398	Photobacterium_phosphoreum_S48_bc43	Photobacterium_phosphoreum	K04078	chaperonin GroES
Photobacterium_phosphoreum_S48_bc43_cluster_001_consensus_399	Photobacterium_phosphoreum_S48_bc43	Photobacterium_phosphoreum	K04077	chaperonin GroEL
Photobacterium_phosphoreum_S48_bc43_cluster_001_consensus_400	Photobacterium_phosphoreum_S48_bc43	Photobacterium_phosphoreum
Photobacterium_phosphoreum_S48_bc43_cluster_001_consensus_401	Photobacterium_phosphoreum_S48_bc43	Photobacterium_phosphoreum
Photobacterium_phosphoreum_S48_bc43_cluster_001_consensus_402	Photobacterium_phosphoreum_S48_bc43	Photobacterium_phosphoreum
Photobacterium_phosphoreum_S48_bc43_cluster_001_consensus_403	Photobacterium_phosphoreum_S48_bc43	Photobacterium_phosphoreum
Photobacterium_phosphoreum_S48_bc43_cluster_001_consensus_404	Photobacterium_phosphoreum_S48_bc43	Photobacterium_phosphoreum
Photobacterium_phosphoreum_S48_bc43_cluster_001_consensus_405	Photobacterium_phosphoreum_S48_bc43	Photobacterium_phosphoreum	K19810	L-lysine 2,3-aminomutase [EC:5.4.3.-]
Photobacterium_phosphoreum_S48_bc43_cluster_001_consensus_406	Photobacterium_phosphoreum_S48_bc43	Photobacterium_phosphoreum	K02356	elongation factor P
Photobacterium_phosphoreum_S48_bc43_cluster_001_consensus_407	Photobacterium_phosphoreum_S48_bc43	Photobacterium_phosphoreum	K00247	fumarate reductase subunit D				Reductive citrate cycle (Arnon-Buchanan cycle);Fumarate reductase, prokaryotes;
Photobacterium_phosphoreum_S48_bc43_cluster_001_consensus_408	Photobacterium_phosphoreum_S48_bc43	Photobacterium_phosphoreum	K00246	fumarate reductase subunit C				Reductive citrate cycle (Arnon-Buchanan cycle);Fumarate reductase, prokaryotes;
Photobacterium_phosphoreum_S48_bc43_cluster_001_consensus_409	Photobacterium_phosphoreum_S48_bc43	Photobacterium_phosphoreum	K00245	fumarate reductase iron-sulfur subunit [EC:1.3.5.4]				Reductive citrate cycle (Arnon-Buchanan cycle);Fumarate reductase, prokaryotes;
Photobacterium_phosphoreum_S48_bc43_cluster_001_consensus_410	Photobacterium_phosphoreum_S48_bc43	Photobacterium_phosphoreum	K00244	fumarate reductase flavoprotein subunit [EC:1.3.5.4]				Reductive citrate cycle (Arnon-Buchanan cycle);Fumarate reductase, prokaryotes;
Photobacterium_phosphoreum_S48_bc43_cluster_001_consensus_411	Photobacterium_phosphoreum_S48_bc43	Photobacterium_phosphoreum	K04568	elongation factor P--(R)-beta-lysine ligase [EC:6.3.1.-]
Photobacterium_phosphoreum_S48_bc43_cluster_001_consensus_412	Photobacterium_phosphoreum_S48_bc43	Photobacterium_phosphoreum	K01674	carbonic anhydrase [EC:4.2.1.1]
Photobacterium_phosphoreum_S48_bc43_cluster_001_consensus_413	Photobacterium_phosphoreum_S48_bc43	Photobacterium_phosphoreum	K01613	phosphatidylserine decarboxylase [EC:4.1.1.65]
Photobacterium_phosphoreum_S48_bc43_cluster_001_consensus_414	Photobacterium_phosphoreum_S48_bc43	Photobacterium_phosphoreum	K06949	ribosome biogenesis GTPase / thiamine phosphate phosphatase [EC:3.6.1.- 3.1.3.100]
Photobacterium_phosphoreum_S48_bc43_cluster_001_consensus_415	Photobacterium_phosphoreum_S48_bc43	Photobacterium_phosphoreum	K06949	ribosome biogenesis GTPase / thiamine phosphate phosphatase [EC:3.6.1.- 3.1.3.100]
Photobacterium_phosphoreum_S48_bc43_cluster_001_consensus_416	Photobacterium_phosphoreum_S48_bc43	Photobacterium_phosphoreum	K13288	oligoribonuclease [EC:3.1.-.-]
Photobacterium_phosphoreum_S48_bc43_cluster_001_consensus_417	Photobacterium_phosphoreum_S48_bc43	Photobacterium_phosphoreum
Photobacterium_phosphoreum_S48_bc43_cluster_001_consensus_418	Photobacterium_phosphoreum_S48_bc43	Photobacterium_phosphoreum
Photobacterium_phosphoreum_S48_bc43_cluster_001_consensus_419	Photobacterium_phosphoreum_S48_bc43	Photobacterium_phosphoreum	K18979	epoxyqueuosine reductase [EC:1.17.99.6]
Photobacterium_phosphoreum_S48_bc43_cluster_001_consensus_420	Photobacterium_phosphoreum_S48_bc43	Photobacterium_phosphoreum	K06925	tRNA threonylcarbamoyladenosine biosynthesis protein TsaE
Photobacterium_phosphoreum_S48_bc43_cluster_001_consensus_421	Photobacterium_phosphoreum_S48_bc43	Photobacterium_phosphoreum
Photobacterium_phosphoreum_S48_bc43_cluster_001_consensus_422	Photobacterium_phosphoreum_S48_bc43	Photobacterium_phosphoreum	K01448	N-acetylmuramoyl-L-alanine amidase [EC:3.5.1.28]	CBM50 Modules of approx. 50 residues found attached to various enzymes from families GH18, GH19, GH23, GH24, GH25 and GH73, i.e. enzymes cleaving either chitin or peptidoglycan. Binding to chitopentaose demonstrated in the case of Pteris ryukyuensis chitinase A [Ohnuma T et al. (2008) J. Biol. Chem. 283:5178-87 (PMID: 18083709)]. CBM50 modules are also found in a multitude of other enzymes targeting the petidoglycan such as peptidases and amidases. These enzymes are not reported in the list below. [CBM50]	CBM50
Photobacterium_phosphoreum_S48_bc43_cluster_001_consensus_423	Photobacterium_phosphoreum_S48_bc43	Photobacterium_phosphoreum	K03572	DNA mismatch repair protein MutL
Photobacterium_phosphoreum_S48_bc43_cluster_001_consensus_424	Photobacterium_phosphoreum_S48_bc43	Photobacterium_phosphoreum
Photobacterium_phosphoreum_S48_bc43_cluster_001_consensus_425	Photobacterium_phosphoreum_S48_bc43	Photobacterium_phosphoreum
Photobacterium_phosphoreum_S48_bc43_cluster_001_consensus_426	Photobacterium_phosphoreum_S48_bc43	Photobacterium_phosphoreum	K03666	host factor-I protein
Photobacterium_phosphoreum_S48_bc43_cluster_001_consensus_427	Photobacterium_phosphoreum_S48_bc43	Photobacterium_phosphoreum	K03665	GTPase
Photobacterium_phosphoreum_S48_bc43_cluster_001_consensus_428	Photobacterium_phosphoreum_S48_bc43	Photobacterium_phosphoreum	K04088	modulator of FtsH protease HflK
Photobacterium_phosphoreum_S48_bc43_cluster_001_consensus_429	Photobacterium_phosphoreum_S48_bc43	Photobacterium_phosphoreum	K04087	modulator of FtsH protease HflC
Photobacterium_phosphoreum_S48_bc43_cluster_001_consensus_430	Photobacterium_phosphoreum_S48_bc43	Photobacterium_phosphoreum
Photobacterium_phosphoreum_S48_bc43_cluster_001_consensus_431	Photobacterium_phosphoreum_S48_bc43	Photobacterium_phosphoreum	K09937	uncharacterized protein
Photobacterium_phosphoreum_S48_bc43_cluster_001_consensus_432	Photobacterium_phosphoreum_S48_bc43	Photobacterium_phosphoreum	K01939	adenylosuccinate synthase [EC:6.3.4.4]				Adenine ribonucleotide biosynthesis, IMP => ADP,ATP;
Photobacterium_phosphoreum_S48_bc43_cluster_001_consensus_433	Photobacterium_phosphoreum_S48_bc43	Photobacterium_phosphoreum	K21217	sodium-type polar flagellar protein MotX				Flagellar Assembly;
Photobacterium_phosphoreum_S48_bc43_cluster_001_consensus_434	Photobacterium_phosphoreum_S48_bc43	Photobacterium_phosphoreum	K05916	nitric oxide dioxygenase [EC:1.14.12.17]
Photobacterium_phosphoreum_S48_bc43_cluster_001_consensus_435	Photobacterium_phosphoreum_S48_bc43	Photobacterium_phosphoreum	K13771	Rrf2 family transcriptional regulator, nitric oxide-sensitive transcriptional repressor
Photobacterium_phosphoreum_S48_bc43_cluster_001_consensus_436	Photobacterium_phosphoreum_S48_bc43	Photobacterium_phosphoreum	K12573	ribonuclease R [EC:3.1.13.1]
Photobacterium_phosphoreum_S48_bc43_cluster_001_consensus_437	Photobacterium_phosphoreum_S48_bc43	Photobacterium_phosphoreum	K03218	23S rRNA (guanosine2251-2'-O)-methyltransferase [EC:2.1.1.185]
Photobacterium_phosphoreum_S48_bc43_cluster_001_consensus_438	Photobacterium_phosphoreum_S48_bc43	Photobacterium_phosphoreum	K02990	small subunit ribosomal protein S6				Ribosome, bacteria;
Photobacterium_phosphoreum_S48_bc43_cluster_001_consensus_439	Photobacterium_phosphoreum_S48_bc43	Photobacterium_phosphoreum	K02686	primosomal replication protein N
Photobacterium_phosphoreum_S48_bc43_cluster_001_consensus_440	Photobacterium_phosphoreum_S48_bc43	Photobacterium_phosphoreum	K02963	small subunit ribosomal protein S18				Ribosome, bacteria;
Photobacterium_phosphoreum_S48_bc43_cluster_001_consensus_441	Photobacterium_phosphoreum_S48_bc43	Photobacterium_phosphoreum	K02939	large subunit ribosomal protein L9				Ribosome, bacteria;
Photobacterium_phosphoreum_S48_bc43_cluster_001_consensus_442	Photobacterium_phosphoreum_S48_bc43	Photobacterium_phosphoreum	K07283	putative salt-induced outer membrane protein
Photobacterium_phosphoreum_S48_bc43_cluster_001_consensus_443	Photobacterium_phosphoreum_S48_bc43	Photobacterium_phosphoreum	K02314	replicative DNA helicase [EC:3.6.4.12]
Photobacterium_phosphoreum_S48_bc43_cluster_001_consensus_444	Photobacterium_phosphoreum_S48_bc43	Photobacterium_phosphoreum	K02314	replicative DNA helicase [EC:3.6.4.12]
Photobacterium_phosphoreum_S48_bc43_cluster_001_consensus_445	Photobacterium_phosphoreum_S48_bc43	Photobacterium_phosphoreum	K01775	alanine racemase [EC:5.1.1.1]
Photobacterium_phosphoreum_S48_bc43_cluster_001_consensus_446	Photobacterium_phosphoreum_S48_bc43	Photobacterium_phosphoreum
Photobacterium_phosphoreum_S48_bc43_cluster_001_consensus_447	Photobacterium_phosphoreum_S48_bc43	Photobacterium_phosphoreum	K01810	glucose-6-phosphate isomerase [EC:5.3.1.9]
Photobacterium_phosphoreum_S48_bc43_cluster_001_consensus_448	Photobacterium_phosphoreum_S48_bc43	Photobacterium_phosphoreum	K01810	glucose-6-phosphate isomerase [EC:5.3.1.9]
Photobacterium_phosphoreum_S48_bc43_cluster_001_consensus_449	Photobacterium_phosphoreum_S48_bc43	Photobacterium_phosphoreum	K03704	cold shock protein
Photobacterium_phosphoreum_S48_bc43_cluster_001_consensus_450	Photobacterium_phosphoreum_S48_bc43	Photobacterium_phosphoreum	K09823	Fur family transcriptional regulator, zinc uptake regulator
Photobacterium_phosphoreum_S48_bc43_cluster_001_consensus_451	Photobacterium_phosphoreum_S48_bc43	Photobacterium_phosphoreum
Photobacterium_phosphoreum_S48_bc43_cluster_001_consensus_452	Photobacterium_phosphoreum_S48_bc43	Photobacterium_phosphoreum	K05539	tRNA-dihydrouridine synthase A [EC:1.-.-.-]
Photobacterium_phosphoreum_S48_bc43_cluster_001_consensus_453	Photobacterium_phosphoreum_S48_bc43	Photobacterium_phosphoreum
Photobacterium_phosphoreum_S48_bc43_cluster_001_consensus_454	Photobacterium_phosphoreum_S48_bc43	Photobacterium_phosphoreum
Photobacterium_phosphoreum_S48_bc43_cluster_001_consensus_455	Photobacterium_phosphoreum_S48_bc43	Photobacterium_phosphoreum
Photobacterium_phosphoreum_S48_bc43_cluster_001_consensus_456	Photobacterium_phosphoreum_S48_bc43	Photobacterium_phosphoreum
Photobacterium_phosphoreum_S48_bc43_cluster_001_consensus_457	Photobacterium_phosphoreum_S48_bc43	Photobacterium_phosphoreum
Photobacterium_phosphoreum_S48_bc43_cluster_001_consensus_458	Photobacterium_phosphoreum_S48_bc43	Photobacterium_phosphoreum
Photobacterium_phosphoreum_S48_bc43_cluster_001_consensus_459	Photobacterium_phosphoreum_S48_bc43	Photobacterium_phosphoreum	K00381	sulfite reductase (NADPH) hemoprotein beta-component [EC:1.8.1.2]				Assimilatory sulfate reduction, sulfate => H2S;
Photobacterium_phosphoreum_S48_bc43_cluster_001_consensus_460	Photobacterium_phosphoreum_S48_bc43	Photobacterium_phosphoreum	K00390	phosphoadenosine phosphosulfate reductase [EC:1.8.4.8 1.8.4.10]				Assimilatory sulfate reduction, sulfate => H2S;
Photobacterium_phosphoreum_S48_bc43_cluster_001_consensus_461	Photobacterium_phosphoreum_S48_bc43	Photobacterium_phosphoreum
Photobacterium_phosphoreum_S48_bc43_cluster_001_consensus_462	Photobacterium_phosphoreum_S48_bc43	Photobacterium_phosphoreum
Photobacterium_phosphoreum_S48_bc43_cluster_001_consensus_463	Photobacterium_phosphoreum_S48_bc43	Photobacterium_phosphoreum	K03773	FKBP-type peptidyl-prolyl cis-trans isomerase FklB [EC:5.2.1.8]
Photobacterium_phosphoreum_S48_bc43_cluster_001_consensus_464	Photobacterium_phosphoreum_S48_bc43	Photobacterium_phosphoreum	K07269	uncharacterized protein
Photobacterium_phosphoreum_S48_bc43_cluster_001_consensus_465	Photobacterium_phosphoreum_S48_bc43	Photobacterium_phosphoreum
Photobacterium_phosphoreum_S48_bc43_cluster_001_consensus_466	Photobacterium_phosphoreum_S48_bc43	Photobacterium_phosphoreum
Photobacterium_phosphoreum_S48_bc43_cluster_001_consensus_467	Photobacterium_phosphoreum_S48_bc43	Photobacterium_phosphoreum	K02348	ElaA protein
Photobacterium_phosphoreum_S48_bc43_cluster_001_consensus_468	Photobacterium_phosphoreum_S48_bc43	Photobacterium_phosphoreum
Photobacterium_phosphoreum_S48_bc43_cluster_001_consensus_469	Photobacterium_phosphoreum_S48_bc43	Photobacterium_phosphoreum	K01119	2',3'-cyclic-nucleotide 2'-phosphodiesterase / 3'-nucleotidase [EC:3.1.4.16 3.1.3.6]
Photobacterium_phosphoreum_S48_bc43_cluster_001_consensus_470	Photobacterium_phosphoreum_S48_bc43	Photobacterium_phosphoreum
Photobacterium_phosphoreum_S48_bc43_cluster_001_consensus_471	Photobacterium_phosphoreum_S48_bc43	Photobacterium_phosphoreum	K02302	uroporphyrin-III C-methyltransferase / precorrin-2 dehydrogenase / sirohydrochlorin ferrochelatase [EC:2.1.1.107 1.3.1.76 4.99.1.4]				Siroheme biosynthesis, glutamate => siroheme;Cobalamin biosynthesis, precorrin2 => cobinamide;
Photobacterium_phosphoreum_S48_bc43_cluster_001_consensus_472	Photobacterium_phosphoreum_S48_bc43	Photobacterium_phosphoreum	K00957	sulfate adenylyltransferase subunit 2 [EC:2.7.7.4]				Assimilatory sulfate reduction, sulfate => H2S;Dissimilatory sulfate reduction, sulfate => H2S;
Photobacterium_phosphoreum_S48_bc43_cluster_001_consensus_473	Photobacterium_phosphoreum_S48_bc43	Photobacterium_phosphoreum
Photobacterium_phosphoreum_S48_bc43_cluster_001_consensus_474	Photobacterium_phosphoreum_S48_bc43	Photobacterium_phosphoreum	K00956	sulfate adenylyltransferase subunit 1 [EC:2.7.7.4]				Assimilatory sulfate reduction, sulfate => H2S;Dissimilatory sulfate reduction, sulfate => H2S;
Photobacterium_phosphoreum_S48_bc43_cluster_001_consensus_475	Photobacterium_phosphoreum_S48_bc43	Photobacterium_phosphoreum
Photobacterium_phosphoreum_S48_bc43_cluster_001_consensus_476	Photobacterium_phosphoreum_S48_bc43	Photobacterium_phosphoreum
Photobacterium_phosphoreum_S48_bc43_cluster_001_consensus_477	Photobacterium_phosphoreum_S48_bc43	Photobacterium_phosphoreum	K00860	adenylylsulfate kinase [EC:2.7.1.25]				Assimilatory sulfate reduction, sulfate => H2S;
Photobacterium_phosphoreum_S48_bc43_cluster_001_consensus_478	Photobacterium_phosphoreum_S48_bc43	Photobacterium_phosphoreum	K01082	3'(2'), 5'-bisphosphate nucleotidase [EC:3.1.3.7]
Photobacterium_phosphoreum_S48_bc43_cluster_001_consensus_479	Photobacterium_phosphoreum_S48_bc43	Photobacterium_phosphoreum
Photobacterium_phosphoreum_S48_bc43_cluster_001_consensus_480	Photobacterium_phosphoreum_S48_bc43	Photobacterium_phosphoreum
Photobacterium_phosphoreum_S48_bc43_cluster_001_consensus_481	Photobacterium_phosphoreum_S48_bc43	Photobacterium_phosphoreum
Photobacterium_phosphoreum_S48_bc43_cluster_001_consensus_482	Photobacterium_phosphoreum_S48_bc43	Photobacterium_phosphoreum
Photobacterium_phosphoreum_S48_bc43_cluster_001_consensus_483	Photobacterium_phosphoreum_S48_bc43	Photobacterium_phosphoreum
Photobacterium_phosphoreum_S48_bc43_cluster_001_consensus_484	Photobacterium_phosphoreum_S48_bc43	Photobacterium_phosphoreum
Photobacterium_phosphoreum_S48_bc43_cluster_001_consensus_485	Photobacterium_phosphoreum_S48_bc43	Photobacterium_phosphoreum
Photobacterium_phosphoreum_S48_bc43_cluster_001_consensus_486	Photobacterium_phosphoreum_S48_bc43	Photobacterium_phosphoreum
Photobacterium_phosphoreum_S48_bc43_cluster_001_consensus_487	Photobacterium_phosphoreum_S48_bc43	Photobacterium_phosphoreum
Photobacterium_phosphoreum_S48_bc43_cluster_001_consensus_488	Photobacterium_phosphoreum_S48_bc43	Photobacterium_phosphoreum
Photobacterium_phosphoreum_S48_bc43_cluster_001_consensus_489	Photobacterium_phosphoreum_S48_bc43	Photobacterium_phosphoreum
Photobacterium_phosphoreum_S48_bc43_cluster_001_consensus_490	Photobacterium_phosphoreum_S48_bc43	Photobacterium_phosphoreum
Photobacterium_phosphoreum_S48_bc43_cluster_001_consensus_491	Photobacterium_phosphoreum_S48_bc43	Photobacterium_phosphoreum
Photobacterium_phosphoreum_S48_bc43_cluster_001_consensus_492	Photobacterium_phosphoreum_S48_bc43	Photobacterium_phosphoreum
Photobacterium_phosphoreum_S48_bc43_cluster_001_consensus_493	Photobacterium_phosphoreum_S48_bc43	Photobacterium_phosphoreum
Photobacterium_phosphoreum_S48_bc43_cluster_001_consensus_494	Photobacterium_phosphoreum_S48_bc43	Photobacterium_phosphoreum
Photobacterium_phosphoreum_S48_bc43_cluster_001_consensus_495	Photobacterium_phosphoreum_S48_bc43	Photobacterium_phosphoreum	K07109	uncharacterized protein
Photobacterium_phosphoreum_S48_bc43_cluster_001_consensus_496	Photobacterium_phosphoreum_S48_bc43	Photobacterium_phosphoreum
Photobacterium_phosphoreum_S48_bc43_cluster_001_consensus_497	Photobacterium_phosphoreum_S48_bc43	Photobacterium_phosphoreum	K07278	translocation and assembly module TamA
Photobacterium_phosphoreum_S48_bc43_cluster_001_consensus_498	Photobacterium_phosphoreum_S48_bc43	Photobacterium_phosphoreum
Photobacterium_phosphoreum_S48_bc43_cluster_001_consensus_499	Photobacterium_phosphoreum_S48_bc43	Photobacterium_phosphoreum
Photobacterium_phosphoreum_S48_bc43_cluster_001_consensus_500	Photobacterium_phosphoreum_S48_bc43	Photobacterium_phosphoreum
Photobacterium_phosphoreum_S48_bc43_cluster_001_consensus_501	Photobacterium_phosphoreum_S48_bc43	Photobacterium_phosphoreum	K09800	translocation and assembly module TamB
Photobacterium_phosphoreum_S48_bc43_cluster_001_consensus_502	Photobacterium_phosphoreum_S48_bc43	Photobacterium_phosphoreum	K03972	phage shock protein E
Photobacterium_phosphoreum_S48_bc43_cluster_001_consensus_503	Photobacterium_phosphoreum_S48_bc43	Photobacterium_phosphoreum	K01507	inorganic pyrophosphatase [EC:3.6.1.1]
Photobacterium_phosphoreum_S48_bc43_cluster_001_consensus_504	Photobacterium_phosphoreum_S48_bc43	Photobacterium_phosphoreum	K03841	fructose-1,6-bisphosphatase I [EC:3.1.3.11]				Reductive pentose phosphate cycle (Calvin cycle);Reductive pentose phosphate cycle, glyceraldehyde-3P => ribulose-5P;
Photobacterium_phosphoreum_S48_bc43_cluster_001_consensus_505	Photobacterium_phosphoreum_S48_bc43	Photobacterium_phosphoreum	K02558	UDP-N-acetylmuramate: L-alanyl-gamma-D-glutamyl-meso-diaminopimelate ligase [EC:6.3.2.45]
Photobacterium_phosphoreum_S48_bc43_cluster_001_consensus_506	Photobacterium_phosphoreum_S48_bc43	Photobacterium_phosphoreum	K03186	flavin prenyltransferase [EC:2.5.1.129]				Ubiquinone biosynthesis;
Photobacterium_phosphoreum_S48_bc43_cluster_001_consensus_507	Photobacterium_phosphoreum_S48_bc43	Photobacterium_phosphoreum	K03402	transcriptional regulator of arginine metabolism
Photobacterium_phosphoreum_S48_bc43_cluster_001_consensus_508	Photobacterium_phosphoreum_S48_bc43	Photobacterium_phosphoreum
Photobacterium_phosphoreum_S48_bc43_cluster_001_consensus_509	Photobacterium_phosphoreum_S48_bc43	Photobacterium_phosphoreum
Photobacterium_phosphoreum_S48_bc43_cluster_001_consensus_510	Photobacterium_phosphoreum_S48_bc43	Photobacterium_phosphoreum
Photobacterium_phosphoreum_S48_bc43_cluster_001_consensus_511	Photobacterium_phosphoreum_S48_bc43	Photobacterium_phosphoreum	K02523	octaprenyl-diphosphate synthase [EC:2.5.1.90]
Photobacterium_phosphoreum_S48_bc43_cluster_001_consensus_512	Photobacterium_phosphoreum_S48_bc43	Photobacterium_phosphoreum	K02888	large subunit ribosomal protein L21				Ribosome, bacteria;
Photobacterium_phosphoreum_S48_bc43_cluster_001_consensus_513	Photobacterium_phosphoreum_S48_bc43	Photobacterium_phosphoreum	K02899	large subunit ribosomal protein L27				Ribosome, bacteria;
Photobacterium_phosphoreum_S48_bc43_cluster_001_consensus_514	Photobacterium_phosphoreum_S48_bc43	Photobacterium_phosphoreum
Photobacterium_phosphoreum_S48_bc43_cluster_001_consensus_515	Photobacterium_phosphoreum_S48_bc43	Photobacterium_phosphoreum	K03979	GTPase [EC:3.6.5.-]
Photobacterium_phosphoreum_S48_bc43_cluster_001_consensus_516	Photobacterium_phosphoreum_S48_bc43	Photobacterium_phosphoreum
Photobacterium_phosphoreum_S48_bc43_cluster_001_consensus_517	Photobacterium_phosphoreum_S48_bc43	Photobacterium_phosphoreum
Photobacterium_phosphoreum_S48_bc43_cluster_001_consensus_518	Photobacterium_phosphoreum_S48_bc43	Photobacterium_phosphoreum
Photobacterium_phosphoreum_S48_bc43_cluster_001_consensus_519	Photobacterium_phosphoreum_S48_bc43	Photobacterium_phosphoreum	K00287	dihydrofolate reductase [EC:1.5.1.3]
Photobacterium_phosphoreum_S48_bc43_cluster_001_consensus_520	Photobacterium_phosphoreum_S48_bc43	Photobacterium_phosphoreum	K01525	bis(5'-nucleosyl)-tetraphosphatase (symmetrical) [EC:3.6.1.41]
Photobacterium_phosphoreum_S48_bc43_cluster_001_consensus_521	Photobacterium_phosphoreum_S48_bc43	Photobacterium_phosphoreum	K06195	ApaG protein
Photobacterium_phosphoreum_S48_bc43_cluster_001_consensus_522	Photobacterium_phosphoreum_S48_bc43	Photobacterium_phosphoreum	K02528	16S rRNA (adenine1518-N6/adenine1519-N6)-dimethyltransferase [EC:2.1.1.182]
Photobacterium_phosphoreum_S48_bc43_cluster_001_consensus_523	Photobacterium_phosphoreum_S48_bc43	Photobacterium_phosphoreum
Photobacterium_phosphoreum_S48_bc43_cluster_001_consensus_524	Photobacterium_phosphoreum_S48_bc43	Photobacterium_phosphoreum
Photobacterium_phosphoreum_S48_bc43_cluster_001_consensus_525	Photobacterium_phosphoreum_S48_bc43	Photobacterium_phosphoreum
Photobacterium_phosphoreum_S48_bc43_cluster_001_consensus_526	Photobacterium_phosphoreum_S48_bc43	Photobacterium_phosphoreum	K03771	peptidyl-prolyl cis-trans isomerase SurA [EC:5.2.1.8]
Photobacterium_phosphoreum_S48_bc43_cluster_001_consensus_527	Photobacterium_phosphoreum_S48_bc43	Photobacterium_phosphoreum	K04744	LPS-assembly protein
Photobacterium_phosphoreum_S48_bc43_cluster_001_consensus_528	Photobacterium_phosphoreum_S48_bc43	Photobacterium_phosphoreum	K05801	DnaJ like chaperone protein
Photobacterium_phosphoreum_S48_bc43_cluster_001_consensus_529	Photobacterium_phosphoreum_S48_bc43	Photobacterium_phosphoreum	K00018	glycerate dehydrogenase [EC:1.1.1.29]
Photobacterium_phosphoreum_S48_bc43_cluster_001_consensus_530	Photobacterium_phosphoreum_S48_bc43	Photobacterium_phosphoreum	K06177	tRNA pseudouridine32 synthase / 23S rRNA pseudouridine746 synthase [EC:5.4.99.28 5.4.99.29]
Photobacterium_phosphoreum_S48_bc43_cluster_001_consensus_531	Photobacterium_phosphoreum_S48_bc43	Photobacterium_phosphoreum
Photobacterium_phosphoreum_S48_bc43_cluster_001_consensus_532	Photobacterium_phosphoreum_S48_bc43	Photobacterium_phosphoreum	K03580	ATP-dependent helicase HepA [EC:3.6.4.-]
Photobacterium_phosphoreum_S48_bc43_cluster_001_consensus_533	Photobacterium_phosphoreum_S48_bc43	Photobacterium_phosphoreum	K03580	ATP-dependent helicase HepA [EC:3.6.4.-]
Photobacterium_phosphoreum_S48_bc43_cluster_001_consensus_534	Photobacterium_phosphoreum_S48_bc43	Photobacterium_phosphoreum	K07175	PhoH-like ATPase
Photobacterium_phosphoreum_S48_bc43_cluster_001_consensus_535	Photobacterium_phosphoreum_S48_bc43	Photobacterium_phosphoreum
Photobacterium_phosphoreum_S48_bc43_cluster_001_consensus_536	Photobacterium_phosphoreum_S48_bc43	Photobacterium_phosphoreum
Photobacterium_phosphoreum_S48_bc43_cluster_001_consensus_537	Photobacterium_phosphoreum_S48_bc43	Photobacterium_phosphoreum	K02063	thiamine transport system permease protein				Thiamine transport system;
Photobacterium_phosphoreum_S48_bc43_cluster_001_consensus_538	Photobacterium_phosphoreum_S48_bc43	Photobacterium_phosphoreum
Photobacterium_phosphoreum_S48_bc43_cluster_001_consensus_539	Photobacterium_phosphoreum_S48_bc43	Photobacterium_phosphoreum	K02064	thiamine transport system substrate-binding protein				Thiamine transport system;
Photobacterium_phosphoreum_S48_bc43_cluster_001_consensus_540	Photobacterium_phosphoreum_S48_bc43	Photobacterium_phosphoreum
Photobacterium_phosphoreum_S48_bc43_cluster_001_consensus_541	Photobacterium_phosphoreum_S48_bc43	Photobacterium_phosphoreum	K01704	3-isopropylmalate/(R)-2-methylmalate dehydratase small subunit [EC:4.2.1.33 4.2.1.35]				Isoleucine biosynthesis, pyruvate => 2-oxobutanoate;Leucine biosynthesis, 2-oxoisovalerate => 2-oxoisocaproate;
Photobacterium_phosphoreum_S48_bc43_cluster_001_consensus_542	Photobacterium_phosphoreum_S48_bc43	Photobacterium_phosphoreum
Photobacterium_phosphoreum_S48_bc43_cluster_001_consensus_543	Photobacterium_phosphoreum_S48_bc43	Photobacterium_phosphoreum
Photobacterium_phosphoreum_S48_bc43_cluster_001_consensus_544	Photobacterium_phosphoreum_S48_bc43	Photobacterium_phosphoreum
Photobacterium_phosphoreum_S48_bc43_cluster_001_consensus_545	Photobacterium_phosphoreum_S48_bc43	Photobacterium_phosphoreum	K00052	3-isopropylmalate dehydrogenase [EC:1.1.1.85]				Isoleucine biosynthesis, pyruvate => 2-oxobutanoate;Leucine biosynthesis, 2-oxoisovalerate => 2-oxoisocaproate;
Photobacterium_phosphoreum_S48_bc43_cluster_001_consensus_546	Photobacterium_phosphoreum_S48_bc43	Photobacterium_phosphoreum	K01649	2-isopropylmalate synthase [EC:2.3.3.13]				Leucine biosynthesis, 2-oxoisovalerate => 2-oxoisocaproate;
Photobacterium_phosphoreum_S48_bc43_cluster_001_consensus_547	Photobacterium_phosphoreum_S48_bc43	Photobacterium_phosphoreum	K05798	LysR family transcriptional regulator, transcriptional activator for leuABCD operon
Photobacterium_phosphoreum_S48_bc43_cluster_001_consensus_548	Photobacterium_phosphoreum_S48_bc43	Photobacterium_phosphoreum	K01897	long-chain acyl-CoA synthetase [EC:6.2.1.3]
Photobacterium_phosphoreum_S48_bc43_cluster_001_consensus_549	Photobacterium_phosphoreum_S48_bc43	Photobacterium_phosphoreum
Photobacterium_phosphoreum_S48_bc43_cluster_001_consensus_550	Photobacterium_phosphoreum_S48_bc43	Photobacterium_phosphoreum
Photobacterium_phosphoreum_S48_bc43_cluster_001_consensus_551	Photobacterium_phosphoreum_S48_bc43	Photobacterium_phosphoreum	K01653	acetolactate synthase I/III small subunit [EC:2.2.1.6]				Isoleucine biosynthesis, threonine => 2-oxobutanoate => isoleucine;Valine/isoleucine biosynthesis, pyruvate => valine / 2-oxobutanoate => isoleucine;
Photobacterium_phosphoreum_S48_bc43_cluster_001_consensus_552	Photobacterium_phosphoreum_S48_bc43	Photobacterium_phosphoreum	K15735	GntR family transcriptional regulator, carbon starvation induced regulator
Photobacterium_phosphoreum_S48_bc43_cluster_001_consensus_553	Photobacterium_phosphoreum_S48_bc43	Photobacterium_phosphoreum	K00873	pyruvate kinase [EC:2.7.1.40]				Adenine ribonucleotide biosynthesis, IMP => ADP,ATP;Guanine ribonucleotide biosynthesis IMP => GDP,GTP;
Photobacterium_phosphoreum_S48_bc43_cluster_001_consensus_554	Photobacterium_phosphoreum_S48_bc43	Photobacterium_phosphoreum	K03086	RNA polymerase primary sigma factor
Photobacterium_phosphoreum_S48_bc43_cluster_001_consensus_555	Photobacterium_phosphoreum_S48_bc43	Photobacterium_phosphoreum	K02316	DNA primase [EC:2.7.7.101]
Photobacterium_phosphoreum_S48_bc43_cluster_001_consensus_556	Photobacterium_phosphoreum_S48_bc43	Photobacterium_phosphoreum	K09117	uncharacterized protein
Photobacterium_phosphoreum_S48_bc43_cluster_001_consensus_557	Photobacterium_phosphoreum_S48_bc43	Photobacterium_phosphoreum	K02970	small subunit ribosomal protein S21				Ribosome, bacteria;
Photobacterium_phosphoreum_S48_bc43_cluster_001_consensus_558	Photobacterium_phosphoreum_S48_bc43	Photobacterium_phosphoreum	K01409	N6-L-threonylcarbamoyladenine synthase [EC:2.3.1.234]
Photobacterium_phosphoreum_S48_bc43_cluster_001_consensus_559	Photobacterium_phosphoreum_S48_bc43	Photobacterium_phosphoreum	K08591	acyl phosphate:glycerol-3-phosphate acyltransferase [EC:2.3.1.275]
Photobacterium_phosphoreum_S48_bc43_cluster_001_consensus_560	Photobacterium_phosphoreum_S48_bc43	Photobacterium_phosphoreum	K01633	7,8-dihydroneopterin aldolase/epimerase/oxygenase [EC:4.1.2.25 5.1.99.8 1.13.11.81]
Photobacterium_phosphoreum_S48_bc43_cluster_001_consensus_561	Photobacterium_phosphoreum_S48_bc43	Photobacterium_phosphoreum	K00950	2-amino-4-hydroxy-6-hydroxymethyldihydropteridine diphosphokinase [EC:2.7.6.3]
Photobacterium_phosphoreum_S48_bc43_cluster_001_consensus_562	Photobacterium_phosphoreum_S48_bc43	Photobacterium_phosphoreum	K06153	undecaprenyl-diphosphatase [EC:3.6.1.27]
Photobacterium_phosphoreum_S48_bc43_cluster_001_consensus_563	Photobacterium_phosphoreum_S48_bc43	Photobacterium_phosphoreum
Photobacterium_phosphoreum_S48_bc43_cluster_001_consensus_564	Photobacterium_phosphoreum_S48_bc43	Photobacterium_phosphoreum
Photobacterium_phosphoreum_S48_bc43_cluster_001_consensus_565	Photobacterium_phosphoreum_S48_bc43	Photobacterium_phosphoreum
Photobacterium_phosphoreum_S48_bc43_cluster_001_consensus_566	Photobacterium_phosphoreum_S48_bc43	Photobacterium_phosphoreum
Photobacterium_phosphoreum_S48_bc43_cluster_001_consensus_567	Photobacterium_phosphoreum_S48_bc43	Photobacterium_phosphoreum	K02451	general secretion pathway protein B
Photobacterium_phosphoreum_S48_bc43_cluster_001_consensus_568	Photobacterium_phosphoreum_S48_bc43	Photobacterium_phosphoreum	K07184	SH3 domain protein
Photobacterium_phosphoreum_S48_bc43_cluster_001_consensus_569	Photobacterium_phosphoreum_S48_bc43	Photobacterium_phosphoreum
Photobacterium_phosphoreum_S48_bc43_cluster_001_consensus_570	Photobacterium_phosphoreum_S48_bc43	Photobacterium_phosphoreum
Photobacterium_phosphoreum_S48_bc43_cluster_001_consensus_571	Photobacterium_phosphoreum_S48_bc43	Photobacterium_phosphoreum
Photobacterium_phosphoreum_S48_bc43_cluster_001_consensus_572	Photobacterium_phosphoreum_S48_bc43	Photobacterium_phosphoreum	K07220	uncharacterized protein
Photobacterium_phosphoreum_S48_bc43_cluster_001_consensus_573	Photobacterium_phosphoreum_S48_bc43	Photobacterium_phosphoreum	K18446	triphosphatase [EC:3.6.1.25]
Photobacterium_phosphoreum_S48_bc43_cluster_001_consensus_574	Photobacterium_phosphoreum_S48_bc43	Photobacterium_phosphoreum
Photobacterium_phosphoreum_S48_bc43_cluster_001_consensus_575	Photobacterium_phosphoreum_S48_bc43	Photobacterium_phosphoreum	K03406	methyl-accepting chemotaxis protein
Photobacterium_phosphoreum_S48_bc43_cluster_001_consensus_576	Photobacterium_phosphoreum_S48_bc43	Photobacterium_phosphoreum
Photobacterium_phosphoreum_S48_bc43_cluster_001_consensus_577	Photobacterium_phosphoreum_S48_bc43	Photobacterium_phosphoreum	K00982	[glutamine synthetase] adenylyltransferase / [glutamine synthetase]-adenylyl-L-tyrosine phosphorylase [EC:2.7.7.42 2.7.7.89]
Photobacterium_phosphoreum_S48_bc43_cluster_001_consensus_578	Photobacterium_phosphoreum_S48_bc43	Photobacterium_phosphoreum	K03272	D-beta-D-heptose 7-phosphate kinase / D-beta-D-heptose 1-phosphate adenosyltransferase [EC:2.7.1.167 2.7.7.70]
Photobacterium_phosphoreum_S48_bc43_cluster_001_consensus_579	Photobacterium_phosphoreum_S48_bc43	Photobacterium_phosphoreum	K12340	outer membrane protein				RTX toxin transport system;alpha-Hemolysin/cyclolysin transport system;
Photobacterium_phosphoreum_S48_bc43_cluster_001_consensus_580	Photobacterium_phosphoreum_S48_bc43	Photobacterium_phosphoreum	K01515	ADP-ribose pyrophosphatase [EC:3.6.1.13]
Photobacterium_phosphoreum_S48_bc43_cluster_001_consensus_581	Photobacterium_phosphoreum_S48_bc43	Photobacterium_phosphoreum	K09920	uncharacterized protein
Photobacterium_phosphoreum_S48_bc43_cluster_001_consensus_582	Photobacterium_phosphoreum_S48_bc43	Photobacterium_phosphoreum	K03651	3',5'-cyclic-AMP phosphodiesterase [EC:3.1.4.53]
Photobacterium_phosphoreum_S48_bc43_cluster_001_consensus_583	Photobacterium_phosphoreum_S48_bc43	Photobacterium_phosphoreum	K07000	uncharacterized protein
Photobacterium_phosphoreum_S48_bc43_cluster_001_consensus_584	Photobacterium_phosphoreum_S48_bc43	Photobacterium_phosphoreum	K02622	topoisomerase IV subunit B [EC:5.6.2.2]
Photobacterium_phosphoreum_S48_bc43_cluster_001_consensus_585	Photobacterium_phosphoreum_S48_bc43	Photobacterium_phosphoreum	K02621	topoisomerase IV subunit A [EC:5.6.2.2]
Photobacterium_phosphoreum_S48_bc43_cluster_001_consensus_586	Photobacterium_phosphoreum_S48_bc43	Photobacterium_phosphoreum	K00655	1-acyl-sn-glycerol-3-phosphate acyltransferase [EC:2.3.1.51]
Photobacterium_phosphoreum_S48_bc43_cluster_001_consensus_587	Photobacterium_phosphoreum_S48_bc43	Photobacterium_phosphoreum	K01823	isopentenyl-diphosphate Delta-isomerase [EC:5.3.3.2]
Photobacterium_phosphoreum_S48_bc43_cluster_001_consensus_588	Photobacterium_phosphoreum_S48_bc43	Photobacterium_phosphoreum	K09022	2-iminobutanoate/2-iminopropanoate deaminase [EC:3.5.99.10]
Photobacterium_phosphoreum_S48_bc43_cluster_001_consensus_589	Photobacterium_phosphoreum_S48_bc43	Photobacterium_phosphoreum	K03402	transcriptional regulator of arginine metabolism
Photobacterium_phosphoreum_S48_bc43_cluster_001_consensus_590	Photobacterium_phosphoreum_S48_bc43	Photobacterium_phosphoreum	K00610	aspartate carbamoyltransferase regulatory subunit				Uridine monophosphate biosynthesis, glutamine (+ PRPP) => UMP;
Photobacterium_phosphoreum_S48_bc43_cluster_001_consensus_591	Photobacterium_phosphoreum_S48_bc43	Photobacterium_phosphoreum	K00609	aspartate carbamoyltransferase catalytic subunit [EC:2.1.3.2]				Uridine monophosphate biosynthesis, glutamine (+ PRPP) => UMP;
Photobacterium_phosphoreum_S48_bc43_cluster_001_consensus_592	Photobacterium_phosphoreum_S48_bc43	Photobacterium_phosphoreum	K00611	ornithine carbamoyltransferase [EC:2.1.3.3]				Urea cycle;
Photobacterium_phosphoreum_S48_bc43_cluster_001_consensus_593	Photobacterium_phosphoreum_S48_bc43	Photobacterium_phosphoreum	K00926	carbamate kinase [EC:2.7.2.2]
Photobacterium_phosphoreum_S48_bc43_cluster_001_consensus_594	Photobacterium_phosphoreum_S48_bc43	Photobacterium_phosphoreum	K01478	arginine deiminase [EC:3.5.3.6]
Photobacterium_phosphoreum_S48_bc43_cluster_001_consensus_595	Photobacterium_phosphoreum_S48_bc43	Photobacterium_phosphoreum
Photobacterium_phosphoreum_S48_bc43_cluster_001_consensus_596	Photobacterium_phosphoreum_S48_bc43	Photobacterium_phosphoreum	K09893	regulator of ribonuclease activity B
Photobacterium_phosphoreum_S48_bc43_cluster_001_consensus_597	Photobacterium_phosphoreum_S48_bc43	Photobacterium_phosphoreum
Photobacterium_phosphoreum_S48_bc43_cluster_001_consensus_598	Photobacterium_phosphoreum_S48_bc43	Photobacterium_phosphoreum	K01192	beta-mannosidase [EC:3.2.1.25]	GH2 beta-galactosidase (EC 3.2.1.23)	GH2	Amorphous Cellulose Oligo Cleavage, Xyloglucan Oligo Cleavage (Hemicellulose), Beta-mannan Oligo Cleavage (Hemicellulose), Pectin Oligo Cleavage, Beta-galactan (pectic galactan) Oligo Cleavage, Arabinose Oligo cleavage
Photobacterium_phosphoreum_S48_bc43_cluster_001_consensus_599	Photobacterium_phosphoreum_S48_bc43	Photobacterium_phosphoreum
Photobacterium_phosphoreum_S48_bc43_cluster_001_consensus_600	Photobacterium_phosphoreum_S48_bc43	Photobacterium_phosphoreum
Photobacterium_phosphoreum_S48_bc43_cluster_001_consensus_601	Photobacterium_phosphoreum_S48_bc43	Photobacterium_phosphoreum	K01873	valyl-tRNA synthetase [EC:6.1.1.9]				Aminoacyl-tRNA biosynthesis, eukaryotes;
Photobacterium_phosphoreum_S48_bc43_cluster_001_consensus_602	Photobacterium_phosphoreum_S48_bc43	Photobacterium_phosphoreum	K02339	DNA polymerase III subunit chi [EC:2.7.7.7]				DNA polymerase III complex, bacteria;
Photobacterium_phosphoreum_S48_bc43_cluster_001_consensus_603	Photobacterium_phosphoreum_S48_bc43	Photobacterium_phosphoreum
Photobacterium_phosphoreum_S48_bc43_cluster_001_consensus_604	Photobacterium_phosphoreum_S48_bc43	Photobacterium_phosphoreum
Photobacterium_phosphoreum_S48_bc43_cluster_001_consensus_605	Photobacterium_phosphoreum_S48_bc43	Photobacterium_phosphoreum	K07091	lipopolysaccharide export system permease protein				Lipopolysaccharide export system;
Photobacterium_phosphoreum_S48_bc43_cluster_001_consensus_606	Photobacterium_phosphoreum_S48_bc43	Photobacterium_phosphoreum	K11720	lipopolysaccharide export system permease protein				Lipopolysaccharide export system;
Photobacterium_phosphoreum_S48_bc43_cluster_001_consensus_607	Photobacterium_phosphoreum_S48_bc43	Photobacterium_phosphoreum
Photobacterium_phosphoreum_S48_bc43_cluster_001_consensus_608	Photobacterium_phosphoreum_S48_bc43	Photobacterium_phosphoreum
Photobacterium_phosphoreum_S48_bc43_cluster_001_consensus_609	Photobacterium_phosphoreum_S48_bc43	Photobacterium_phosphoreum
Photobacterium_phosphoreum_S48_bc43_cluster_001_consensus_610	Photobacterium_phosphoreum_S48_bc43	Photobacterium_phosphoreum	K07178	RIO kinase 1 [EC:2.7.11.1]
Photobacterium_phosphoreum_S48_bc43_cluster_001_consensus_611	Photobacterium_phosphoreum_S48_bc43	Photobacterium_phosphoreum
Photobacterium_phosphoreum_S48_bc43_cluster_001_consensus_612	Photobacterium_phosphoreum_S48_bc43	Photobacterium_phosphoreum	K10797	2-enoate reductase [EC:1.3.1.31]
Photobacterium_phosphoreum_S48_bc43_cluster_001_consensus_613	Photobacterium_phosphoreum_S48_bc43	Photobacterium_phosphoreum
Photobacterium_phosphoreum_S48_bc43_cluster_001_consensus_614	Photobacterium_phosphoreum_S48_bc43	Photobacterium_phosphoreum
Photobacterium_phosphoreum_S48_bc43_cluster_001_consensus_615	Photobacterium_phosphoreum_S48_bc43	Photobacterium_phosphoreum	K03088	RNA polymerase sigma-70 factor, ECF subfamily
Photobacterium_phosphoreum_S48_bc43_cluster_001_consensus_616	Photobacterium_phosphoreum_S48_bc43	Photobacterium_phosphoreum	K01582	lysine decarboxylase [EC:4.1.1.18]
Photobacterium_phosphoreum_S48_bc43_cluster_001_consensus_617	Photobacterium_phosphoreum_S48_bc43	Photobacterium_phosphoreum	K03757	cadaverine:lysine antiporter
Photobacterium_phosphoreum_S48_bc43_cluster_001_consensus_618	Photobacterium_phosphoreum_S48_bc43	Photobacterium_phosphoreum	K03765	transcriptional activator of cad operon
Photobacterium_phosphoreum_S48_bc43_cluster_001_consensus_619	Photobacterium_phosphoreum_S48_bc43	Photobacterium_phosphoreum
Photobacterium_phosphoreum_S48_bc43_cluster_001_consensus_620	Photobacterium_phosphoreum_S48_bc43	Photobacterium_phosphoreum	K04567	lysyl-tRNA synthetase, class II [EC:6.1.1.6]				Aminoacyl-tRNA biosynthesis, eukaryotes;
Photobacterium_phosphoreum_S48_bc43_cluster_001_consensus_621	Photobacterium_phosphoreum_S48_bc43	Photobacterium_phosphoreum	K06141	MFS transporter, TsgA protein
Photobacterium_phosphoreum_S48_bc43_cluster_001_consensus_622	Photobacterium_phosphoreum_S48_bc43	Photobacterium_phosphoreum
Photobacterium_phosphoreum_S48_bc43_cluster_001_consensus_623	Photobacterium_phosphoreum_S48_bc43	Photobacterium_phosphoreum
Photobacterium_phosphoreum_S48_bc43_cluster_001_consensus_624	Photobacterium_phosphoreum_S48_bc43	Photobacterium_phosphoreum
Photobacterium_phosphoreum_S48_bc43_cluster_001_consensus_625	Photobacterium_phosphoreum_S48_bc43	Photobacterium_phosphoreum
Photobacterium_phosphoreum_S48_bc43_cluster_001_consensus_626	Photobacterium_phosphoreum_S48_bc43	Photobacterium_phosphoreum
Photobacterium_phosphoreum_S48_bc43_cluster_001_consensus_627	Photobacterium_phosphoreum_S48_bc43	Photobacterium_phosphoreum
Photobacterium_phosphoreum_S48_bc43_cluster_001_consensus_628	Photobacterium_phosphoreum_S48_bc43	Photobacterium_phosphoreum
Photobacterium_phosphoreum_S48_bc43_cluster_001_consensus_629	Photobacterium_phosphoreum_S48_bc43	Photobacterium_phosphoreum
Photobacterium_phosphoreum_S48_bc43_cluster_001_consensus_630	Photobacterium_phosphoreum_S48_bc43	Photobacterium_phosphoreum	K18675	N,N'-diacetylchitobiose phosphorylase [EC:2.4.1.280]	GH78 alpha-L-rhamnosidase (EC 3.2.1.40)	GH78	Pectin Oligo Cleavage, Rhamnose Oligo cleavage
Photobacterium_phosphoreum_S48_bc43_cluster_001_consensus_631	Photobacterium_phosphoreum_S48_bc43	Photobacterium_phosphoreum	K12373	hexosaminidase [EC:3.2.1.52]	GH20 beta-hexosaminidase (EC 3.2.1.52)	GH20	Chitin Oligo Cleavage
Photobacterium_phosphoreum_S48_bc43_cluster_001_consensus_632	Photobacterium_phosphoreum_S48_bc43	Photobacterium_phosphoreum	K18676	glucosamine kinase [EC:2.7.1.8]
Photobacterium_phosphoreum_S48_bc43_cluster_001_consensus_633	Photobacterium_phosphoreum_S48_bc43	Photobacterium_phosphoreum			GH9 endoglucanase (EC 3.2.1.4)	GH9	Amorphous Cellulose Backbone Cleavage, Amorphous Cellulose Oligo Cleavage, Xyloglucan Backbone Cleavage (Hemicellulose), Mixed-Linkage glucans Backbone Cleavage (Hemicellulose)
Photobacterium_phosphoreum_S48_bc43_cluster_001_consensus_634	Photobacterium_phosphoreum_S48_bc43	Photobacterium_phosphoreum
Photobacterium_phosphoreum_S48_bc43_cluster_001_consensus_635	Photobacterium_phosphoreum_S48_bc43	Photobacterium_phosphoreum	K02031	peptide/nickel transport system ATP-binding protein				Peptides/nickel transport system;
Photobacterium_phosphoreum_S48_bc43_cluster_001_consensus_636	Photobacterium_phosphoreum_S48_bc43	Photobacterium_phosphoreum	K02034	peptide/nickel transport system permease protein				Peptides/nickel transport system;
Photobacterium_phosphoreum_S48_bc43_cluster_001_consensus_637	Photobacterium_phosphoreum_S48_bc43	Photobacterium_phosphoreum
Photobacterium_phosphoreum_S48_bc43_cluster_001_consensus_638	Photobacterium_phosphoreum_S48_bc43	Photobacterium_phosphoreum
Photobacterium_phosphoreum_S48_bc43_cluster_001_consensus_639	Photobacterium_phosphoreum_S48_bc43	Photobacterium_phosphoreum
Photobacterium_phosphoreum_S48_bc43_cluster_001_consensus_640	Photobacterium_phosphoreum_S48_bc43	Photobacterium_phosphoreum	K02035	peptide/nickel transport system substrate-binding protein				Peptides/nickel transport system;
Photobacterium_phosphoreum_S48_bc43_cluster_001_consensus_641	Photobacterium_phosphoreum_S48_bc43	Photobacterium_phosphoreum
Photobacterium_phosphoreum_S48_bc43_cluster_001_consensus_642	Photobacterium_phosphoreum_S48_bc43	Photobacterium_phosphoreum
Photobacterium_phosphoreum_S48_bc43_cluster_001_consensus_643	Photobacterium_phosphoreum_S48_bc43	Photobacterium_phosphoreum
Photobacterium_phosphoreum_S48_bc43_cluster_001_consensus_644	Photobacterium_phosphoreum_S48_bc43	Photobacterium_phosphoreum	K00564	16S rRNA (guanine1207-N2)-methyltransferase [EC:2.1.1.172]
Photobacterium_phosphoreum_S48_bc43_cluster_001_consensus_645	Photobacterium_phosphoreum_S48_bc43	Photobacterium_phosphoreum
Photobacterium_phosphoreum_S48_bc43_cluster_001_consensus_646	Photobacterium_phosphoreum_S48_bc43	Photobacterium_phosphoreum
Photobacterium_phosphoreum_S48_bc43_cluster_001_consensus_647	Photobacterium_phosphoreum_S48_bc43	Photobacterium_phosphoreum	K01845	glutamate-1-semialdehyde 2,1-aminomutase [EC:5.4.3.8]				Siroheme biosynthesis, glutamate => siroheme;
Photobacterium_phosphoreum_S48_bc43_cluster_001_consensus_648	Photobacterium_phosphoreum_S48_bc43	Photobacterium_phosphoreum
Photobacterium_phosphoreum_S48_bc43_cluster_001_consensus_649	Photobacterium_phosphoreum_S48_bc43	Photobacterium_phosphoreum	K03281	chloride channel protein, CIC family
Photobacterium_phosphoreum_S48_bc43_cluster_001_consensus_650	Photobacterium_phosphoreum_S48_bc43	Photobacterium_phosphoreum	K15724	iron-sulfur cluster insertion protein
Photobacterium_phosphoreum_S48_bc43_cluster_001_consensus_651	Photobacterium_phosphoreum_S48_bc43	Photobacterium_phosphoreum	K19304	murein DD-endopeptidase [EC:3.4.24.-]
Photobacterium_phosphoreum_S48_bc43_cluster_001_consensus_652	Photobacterium_phosphoreum_S48_bc43	Photobacterium_phosphoreum	K03975	membrane-associated protein
Photobacterium_phosphoreum_S48_bc43_cluster_001_consensus_653	Photobacterium_phosphoreum_S48_bc43	Photobacterium_phosphoreum
Photobacterium_phosphoreum_S48_bc43_cluster_001_consensus_654	Photobacterium_phosphoreum_S48_bc43	Photobacterium_phosphoreum
Photobacterium_phosphoreum_S48_bc43_cluster_001_consensus_655	Photobacterium_phosphoreum_S48_bc43	Photobacterium_phosphoreum	K06858	vitamin B12 transport system substrate-binding protein				Cobalamin salvage;Vitamin B12 transport system;
Photobacterium_phosphoreum_S48_bc43_cluster_001_consensus_656	Photobacterium_phosphoreum_S48_bc43	Photobacterium_phosphoreum	K02227	adenosylcobinamide-phosphate synthase [EC:6.3.1.10]				Cobalamin biosynthesis, cobinamide => cobalamin;Cobalamin biosynthesis, cobinamide => cobalamin;Cobalamin biosynthesis, cobinamide => cobalamin;
Photobacterium_phosphoreum_S48_bc43_cluster_001_consensus_657	Photobacterium_phosphoreum_S48_bc43	Photobacterium_phosphoreum
Photobacterium_phosphoreum_S48_bc43_cluster_001_consensus_658	Photobacterium_phosphoreum_S48_bc43	Photobacterium_phosphoreum	K01243	adenosylhomocysteine nucleosidase [EC:3.2.2.9]				Cysteine biosynthesis, methionine => cysteine;
Photobacterium_phosphoreum_S48_bc43_cluster_001_consensus_659	Photobacterium_phosphoreum_S48_bc43	Photobacterium_phosphoreum	K00266	glutamate synthase (NADPH) small chain [EC:1.4.1.13]
Photobacterium_phosphoreum_S48_bc43_cluster_001_consensus_660	Photobacterium_phosphoreum_S48_bc43	Photobacterium_phosphoreum
Photobacterium_phosphoreum_S48_bc43_cluster_001_consensus_661	Photobacterium_phosphoreum_S48_bc43	Photobacterium_phosphoreum	K00265	glutamate synthase (NADPH) large chain [EC:1.4.1.13]
Photobacterium_phosphoreum_S48_bc43_cluster_001_consensus_662	Photobacterium_phosphoreum_S48_bc43	Photobacterium_phosphoreum
Photobacterium_phosphoreum_S48_bc43_cluster_001_consensus_663	Photobacterium_phosphoreum_S48_bc43	Photobacterium_phosphoreum
Photobacterium_phosphoreum_S48_bc43_cluster_001_consensus_664	Photobacterium_phosphoreum_S48_bc43	Photobacterium_phosphoreum
Photobacterium_phosphoreum_S48_bc43_cluster_001_consensus_665	Photobacterium_phosphoreum_S48_bc43	Photobacterium_phosphoreum
Photobacterium_phosphoreum_S48_bc43_cluster_001_consensus_666	Photobacterium_phosphoreum_S48_bc43	Photobacterium_phosphoreum
Photobacterium_phosphoreum_S48_bc43_cluster_001_consensus_667	Photobacterium_phosphoreum_S48_bc43	Photobacterium_phosphoreum	K07139	uncharacterized protein
Photobacterium_phosphoreum_S48_bc43_cluster_001_consensus_668	Photobacterium_phosphoreum_S48_bc43	Photobacterium_phosphoreum	K07648	two-component system, OmpR family, aerobic respiration control sensor histidine kinase ArcB [EC:2.7.13.3]
Photobacterium_phosphoreum_S48_bc43_cluster_001_consensus_669	Photobacterium_phosphoreum_S48_bc43	Photobacterium_phosphoreum
Photobacterium_phosphoreum_S48_bc43_cluster_001_consensus_670	Photobacterium_phosphoreum_S48_bc43	Photobacterium_phosphoreum
Photobacterium_phosphoreum_S48_bc43_cluster_001_consensus_671	Photobacterium_phosphoreum_S48_bc43	Photobacterium_phosphoreum	K02553	regulator of ribonuclease activity A
Photobacterium_phosphoreum_S48_bc43_cluster_001_consensus_672	Photobacterium_phosphoreum_S48_bc43	Photobacterium_phosphoreum
Photobacterium_phosphoreum_S48_bc43_cluster_001_consensus_673	Photobacterium_phosphoreum_S48_bc43	Photobacterium_phosphoreum	K00906	isocitrate dehydrogenase kinase/phosphatase [EC:2.7.11.5 3.1.3.-]
Photobacterium_phosphoreum_S48_bc43_cluster_001_consensus_674	Photobacterium_phosphoreum_S48_bc43	Photobacterium_phosphoreum	K12524	bifunctional aspartokinase / homoserine dehydrogenase 1 [EC:2.7.2.4 1.1.1.3]				Lysine biosynthesis, DAP aminotransferase pathway, aspartate => lysine;Lysine biosynthesis, DAP dehydrogenase pathway, aspartate => lysine;Lysine biosynthesis, succinyl-DAP pathway, aspartate => lysine;Methionine biosynthesis, apartate => homoserine => methionine;Threonine biosynthesis, aspartate => homoserine => threonine;
Photobacterium_phosphoreum_S48_bc43_cluster_001_consensus_675	Photobacterium_phosphoreum_S48_bc43	Photobacterium_phosphoreum	K00872	homoserine kinase [EC:2.7.1.39]				Threonine biosynthesis, aspartate => homoserine => threonine;
Photobacterium_phosphoreum_S48_bc43_cluster_001_consensus_676	Photobacterium_phosphoreum_S48_bc43	Photobacterium_phosphoreum	K01733	threonine synthase [EC:4.2.3.1]				Threonine biosynthesis, aspartate => homoserine => threonine;
Photobacterium_phosphoreum_S48_bc43_cluster_001_consensus_677	Photobacterium_phosphoreum_S48_bc43	Photobacterium_phosphoreum	K06866	autonomous glycyl radical cofactor
Photobacterium_phosphoreum_S48_bc43_cluster_001_consensus_678	Photobacterium_phosphoreum_S48_bc43	Photobacterium_phosphoreum	K01151	deoxyribonuclease IV [EC:3.1.21.2]
Photobacterium_phosphoreum_S48_bc43_cluster_001_consensus_679	Photobacterium_phosphoreum_S48_bc43	Photobacterium_phosphoreum
Photobacterium_phosphoreum_S48_bc43_cluster_001_consensus_680	Photobacterium_phosphoreum_S48_bc43	Photobacterium_phosphoreum	K03648	uracil-DNA glycosylase [EC:3.2.2.27]
Photobacterium_phosphoreum_S48_bc43_cluster_001_consensus_681	Photobacterium_phosphoreum_S48_bc43	Photobacterium_phosphoreum
Photobacterium_phosphoreum_S48_bc43_cluster_001_consensus_682	Photobacterium_phosphoreum_S48_bc43	Photobacterium_phosphoreum	K03310	alanine or glycine:cation symporter, AGCS family
Photobacterium_phosphoreum_S48_bc43_cluster_001_consensus_683	Photobacterium_phosphoreum_S48_bc43	Photobacterium_phosphoreum	K09861	uncharacterized protein
Photobacterium_phosphoreum_S48_bc43_cluster_001_consensus_684	Photobacterium_phosphoreum_S48_bc43	Photobacterium_phosphoreum	K05590	ATP-dependent RNA helicase SrmB [EC:3.6.4.13]
Photobacterium_phosphoreum_S48_bc43_cluster_001_consensus_685	Photobacterium_phosphoreum_S48_bc43	Photobacterium_phosphoreum	K15460	tRNA1Val (adenine37-N6)-methyltransferase [EC:2.1.1.223]
Photobacterium_phosphoreum_S48_bc43_cluster_001_consensus_686	Photobacterium_phosphoreum_S48_bc43	Photobacterium_phosphoreum
Photobacterium_phosphoreum_S48_bc43_cluster_001_consensus_687	Photobacterium_phosphoreum_S48_bc43	Photobacterium_phosphoreum	K03311	branched-chain amino acid:cation transporter, LIVCS family
Photobacterium_phosphoreum_S48_bc43_cluster_001_consensus_688	Photobacterium_phosphoreum_S48_bc43	Photobacterium_phosphoreum	K03840	flavodoxin II
Photobacterium_phosphoreum_S48_bc43_cluster_001_consensus_689	Photobacterium_phosphoreum_S48_bc43	Photobacterium_phosphoreum	K04763	integrase/recombinase XerD
Photobacterium_phosphoreum_S48_bc43_cluster_001_consensus_690	Photobacterium_phosphoreum_S48_bc43	Photobacterium_phosphoreum	K03981	thiol:disulfide interchange protein DsbC [EC:5.3.4.1]
Photobacterium_phosphoreum_S48_bc43_cluster_001_consensus_691	Photobacterium_phosphoreum_S48_bc43	Photobacterium_phosphoreum
Photobacterium_phosphoreum_S48_bc43_cluster_001_consensus_692	Photobacterium_phosphoreum_S48_bc43	Photobacterium_phosphoreum	K07462	single-stranded-DNA-specific exonuclease [EC:3.1.-.-]
Photobacterium_phosphoreum_S48_bc43_cluster_001_consensus_693	Photobacterium_phosphoreum_S48_bc43	Photobacterium_phosphoreum	K02836	peptide chain release factor 2
Photobacterium_phosphoreum_S48_bc43_cluster_001_consensus_694	Photobacterium_phosphoreum_S48_bc43	Photobacterium_phosphoreum	K04567	lysyl-tRNA synthetase, class II [EC:6.1.1.6]				Aminoacyl-tRNA biosynthesis, eukaryotes;
Photobacterium_phosphoreum_S48_bc43_cluster_001_consensus_695	Photobacterium_phosphoreum_S48_bc43	Photobacterium_phosphoreum	K20919	sigma-54 dependent transcriptional regulator, positive regulator of biofilm formation
Photobacterium_phosphoreum_S48_bc43_cluster_001_consensus_696	Photobacterium_phosphoreum_S48_bc43	Photobacterium_phosphoreum	K03573	DNA mismatch repair protein MutH
Photobacterium_phosphoreum_S48_bc43_cluster_001_consensus_697	Photobacterium_phosphoreum_S48_bc43	Photobacterium_phosphoreum	K08311	putative (di)nucleoside polyphosphate hydrolase [EC:3.6.1.-]
Photobacterium_phosphoreum_S48_bc43_cluster_001_consensus_698	Photobacterium_phosphoreum_S48_bc43	Photobacterium_phosphoreum
Photobacterium_phosphoreum_S48_bc43_cluster_001_consensus_699	Photobacterium_phosphoreum_S48_bc43	Photobacterium_phosphoreum
Photobacterium_phosphoreum_S48_bc43_cluster_001_consensus_700	Photobacterium_phosphoreum_S48_bc43	Photobacterium_phosphoreum	K07090	uncharacterized protein
Photobacterium_phosphoreum_S48_bc43_cluster_001_consensus_701	Photobacterium_phosphoreum_S48_bc43	Photobacterium_phosphoreum	K00560	thymidylate synthase [EC:2.1.1.45]				Pyrimidine deoxyribonuleotide biosynthesis, CDP/CTP => dCDP/dCTP,dTDP/dTTP;
Photobacterium_phosphoreum_S48_bc43_cluster_001_consensus_702	Photobacterium_phosphoreum_S48_bc43	Photobacterium_phosphoreum	K14683	solute carrier family 34 (sodium-dependent phosphate cotransporter)
Photobacterium_phosphoreum_S48_bc43_cluster_001_consensus_703	Photobacterium_phosphoreum_S48_bc43	Photobacterium_phosphoreum
Photobacterium_phosphoreum_S48_bc43_cluster_001_consensus_704	Photobacterium_phosphoreum_S48_bc43	Photobacterium_phosphoreum	K03313	Na+:H+ antiporter, NhaA family
Photobacterium_phosphoreum_S48_bc43_cluster_001_consensus_705	Photobacterium_phosphoreum_S48_bc43	Photobacterium_phosphoreum	K03313	Na+:H+ antiporter, NhaA family
Photobacterium_phosphoreum_S48_bc43_cluster_001_consensus_706	Photobacterium_phosphoreum_S48_bc43	Photobacterium_phosphoreum
Photobacterium_phosphoreum_S48_bc43_cluster_001_consensus_707	Photobacterium_phosphoreum_S48_bc43	Photobacterium_phosphoreum
Photobacterium_phosphoreum_S48_bc43_cluster_001_consensus_708	Photobacterium_phosphoreum_S48_bc43	Photobacterium_phosphoreum
Photobacterium_phosphoreum_S48_bc43_cluster_001_consensus_709	Photobacterium_phosphoreum_S48_bc43	Photobacterium_phosphoreum
Photobacterium_phosphoreum_S48_bc43_cluster_001_consensus_710	Photobacterium_phosphoreum_S48_bc43	Photobacterium_phosphoreum	K02968	small subunit ribosomal protein S20				Ribosome, bacteria;
Photobacterium_phosphoreum_S48_bc43_cluster_001_consensus_711	Photobacterium_phosphoreum_S48_bc43	Photobacterium_phosphoreum
Photobacterium_phosphoreum_S48_bc43_cluster_001_consensus_712	Photobacterium_phosphoreum_S48_bc43	Photobacterium_phosphoreum	K03980	putative peptidoglycan lipid II flippase
Photobacterium_phosphoreum_S48_bc43_cluster_001_consensus_713	Photobacterium_phosphoreum_S48_bc43	Photobacterium_phosphoreum
Photobacterium_phosphoreum_S48_bc43_cluster_001_consensus_714	Photobacterium_phosphoreum_S48_bc43	Photobacterium_phosphoreum	K11753	riboflavin kinase / FMN adenylyltransferase [EC:2.7.1.26 2.7.7.2]
Photobacterium_phosphoreum_S48_bc43_cluster_001_consensus_715	Photobacterium_phosphoreum_S48_bc43	Photobacterium_phosphoreum	K01870	isoleucyl-tRNA synthetase [EC:6.1.1.5]				Aminoacyl-tRNA biosynthesis, eukaryotes;
Photobacterium_phosphoreum_S48_bc43_cluster_001_consensus_716	Photobacterium_phosphoreum_S48_bc43	Photobacterium_phosphoreum
Photobacterium_phosphoreum_S48_bc43_cluster_001_consensus_717	Photobacterium_phosphoreum_S48_bc43	Photobacterium_phosphoreum
Photobacterium_phosphoreum_S48_bc43_cluster_001_consensus_718	Photobacterium_phosphoreum_S48_bc43	Photobacterium_phosphoreum	K03101	signal peptidase II [EC:3.4.23.36]
Photobacterium_phosphoreum_S48_bc43_cluster_001_consensus_719	Photobacterium_phosphoreum_S48_bc43	Photobacterium_phosphoreum	K03101	signal peptidase II [EC:3.4.23.36]
Photobacterium_phosphoreum_S48_bc43_cluster_001_consensus_720	Photobacterium_phosphoreum_S48_bc43	Photobacterium_phosphoreum	K03774	FKBP-type peptidyl-prolyl cis-trans isomerase SlpA [EC:5.2.1.8]
Photobacterium_phosphoreum_S48_bc43_cluster_001_consensus_721	Photobacterium_phosphoreum_S48_bc43	Photobacterium_phosphoreum	K03527	4-hydroxy-3-methylbut-2-en-1-yl diphosphate reductase [EC:1.17.7.4]
Photobacterium_phosphoreum_S48_bc43_cluster_001_consensus_722	Photobacterium_phosphoreum_S48_bc43	Photobacterium_phosphoreum	K00215	4-hydroxy-tetrahydrodipicolinate reductase [EC:1.17.1.8]				Lysine biosynthesis, DAP aminotransferase pathway, aspartate => lysine;Lysine biosynthesis, DAP dehydrogenase pathway, aspartate => lysine;Lysine biosynthesis, acetyl-DAP pathway, aspartate => lysine;Lysine biosynthesis, succinyl-DAP pathway, aspartate => lysine;
Photobacterium_phosphoreum_S48_bc43_cluster_001_consensus_723	Photobacterium_phosphoreum_S48_bc43	Photobacterium_phosphoreum
Photobacterium_phosphoreum_S48_bc43_cluster_001_consensus_724	Photobacterium_phosphoreum_S48_bc43	Photobacterium_phosphoreum	K01956	carbamoyl-phosphate synthase small subunit [EC:6.3.5.5]				Uridine monophosphate biosynthesis, glutamine (+ PRPP) => UMP;
Photobacterium_phosphoreum_S48_bc43_cluster_001_consensus_725	Photobacterium_phosphoreum_S48_bc43	Photobacterium_phosphoreum	K01955	carbamoyl-phosphate synthase large subunit [EC:6.3.5.5]				Uridine monophosphate biosynthesis, glutamine (+ PRPP) => UMP;
Photobacterium_phosphoreum_S48_bc43_cluster_001_consensus_726	Photobacterium_phosphoreum_S48_bc43	Photobacterium_phosphoreum	K07259	serine-type D-Ala-D-Ala carboxypeptidase/endopeptidase (penicillin-binding protein 4) [EC:3.4.16.4 3.4.21.-]
Photobacterium_phosphoreum_S48_bc43_cluster_001_consensus_727	Photobacterium_phosphoreum_S48_bc43	Photobacterium_phosphoreum
Photobacterium_phosphoreum_S48_bc43_cluster_001_consensus_728	Photobacterium_phosphoreum_S48_bc43	Photobacterium_phosphoreum	K03624	transcription elongation factor GreA
Photobacterium_phosphoreum_S48_bc43_cluster_001_consensus_729	Photobacterium_phosphoreum_S48_bc43	Photobacterium_phosphoreum	K07574	RNA-binding protein
Photobacterium_phosphoreum_S48_bc43_cluster_001_consensus_730	Photobacterium_phosphoreum_S48_bc43	Photobacterium_phosphoreum
Photobacterium_phosphoreum_S48_bc43_cluster_001_consensus_731	Photobacterium_phosphoreum_S48_bc43	Photobacterium_phosphoreum	K03798	cell division protease FtsH [EC:3.4.24.-]
Photobacterium_phosphoreum_S48_bc43_cluster_001_consensus_732	Photobacterium_phosphoreum_S48_bc43	Photobacterium_phosphoreum	K00796	dihydropteroate synthase [EC:2.5.1.15]
Photobacterium_phosphoreum_S48_bc43_cluster_001_consensus_733	Photobacterium_phosphoreum_S48_bc43	Photobacterium_phosphoreum
Photobacterium_phosphoreum_S48_bc43_cluster_001_consensus_734	Photobacterium_phosphoreum_S48_bc43	Photobacterium_phosphoreum	K03431	phosphoglucosamine mutase [EC:5.4.2.10]
Photobacterium_phosphoreum_S48_bc43_cluster_001_consensus_735	Photobacterium_phosphoreum_S48_bc43	Photobacterium_phosphoreum	K03075	preprotein translocase subunit SecG
Photobacterium_phosphoreum_S48_bc43_cluster_001_consensus_736	Photobacterium_phosphoreum_S48_bc43	Photobacterium_phosphoreum	K09748	ribosome maturation factor RimP
Photobacterium_phosphoreum_S48_bc43_cluster_001_consensus_737	Photobacterium_phosphoreum_S48_bc43	Photobacterium_phosphoreum	K02600	transcription termination/antitermination protein NusA
Photobacterium_phosphoreum_S48_bc43_cluster_001_consensus_738	Photobacterium_phosphoreum_S48_bc43	Photobacterium_phosphoreum	K02519	translation initiation factor IF-2
Photobacterium_phosphoreum_S48_bc43_cluster_001_consensus_739	Photobacterium_phosphoreum_S48_bc43	Photobacterium_phosphoreum	K02834	ribosome-binding factor A
Photobacterium_phosphoreum_S48_bc43_cluster_001_consensus_740	Photobacterium_phosphoreum_S48_bc43	Photobacterium_phosphoreum	K03177	tRNA pseudouridine55 synthase [EC:5.4.99.25]
Photobacterium_phosphoreum_S48_bc43_cluster_001_consensus_741	Photobacterium_phosphoreum_S48_bc43	Photobacterium_phosphoreum	K02956	small subunit ribosomal protein S15				Ribosome, archaea;Ribosome, bacteria;
Photobacterium_phosphoreum_S48_bc43_cluster_001_consensus_742	Photobacterium_phosphoreum_S48_bc43	Photobacterium_phosphoreum	K00962	polyribonucleotide nucleotidyltransferase [EC:2.7.7.8]
Photobacterium_phosphoreum_S48_bc43_cluster_001_consensus_743	Photobacterium_phosphoreum_S48_bc43	Photobacterium_phosphoreum	K05803	lipoprotein NlpI
Photobacterium_phosphoreum_S48_bc43_cluster_001_consensus_744	Photobacterium_phosphoreum_S48_bc43	Photobacterium_phosphoreum	K24845	O2-independent ubiquinone biosynthesis protein UbiV
Photobacterium_phosphoreum_S48_bc43_cluster_001_consensus_745	Photobacterium_phosphoreum_S48_bc43	Photobacterium_phosphoreum	K24844	O2-independent ubiquinone biosynthesis protein UbiU
Photobacterium_phosphoreum_S48_bc43_cluster_001_consensus_746	Photobacterium_phosphoreum_S48_bc43	Photobacterium_phosphoreum	K20965	c-di-GMP phosphodiesterase [EC:3.1.4.52]
Photobacterium_phosphoreum_S48_bc43_cluster_001_consensus_747	Photobacterium_phosphoreum_S48_bc43	Photobacterium_phosphoreum	K24843	O2-independent ubiquinone biosynthesis accessory factor UbiT
Photobacterium_phosphoreum_S48_bc43_cluster_001_consensus_748	Photobacterium_phosphoreum_S48_bc43	Photobacterium_phosphoreum	K03824	putative acetyltransferase [EC:2.3.1.-]
Photobacterium_phosphoreum_S48_bc43_cluster_001_consensus_749	Photobacterium_phosphoreum_S48_bc43	Photobacterium_phosphoreum	K00005	glycerol dehydrogenase [EC:1.1.1.6]
Photobacterium_phosphoreum_S48_bc43_cluster_001_consensus_750	Photobacterium_phosphoreum_S48_bc43	Photobacterium_phosphoreum	K02344	DNA polymerase III subunit psi [EC:2.7.7.7]				DNA polymerase III complex, bacteria;
Photobacterium_phosphoreum_S48_bc43_cluster_001_consensus_751	Photobacterium_phosphoreum_S48_bc43	Photobacterium_phosphoreum	K03789	[ribosomal protein S18]-alanine N-acetyltransferase [EC:2.3.1.266]
Photobacterium_phosphoreum_S48_bc43_cluster_001_consensus_752	Photobacterium_phosphoreum_S48_bc43	Photobacterium_phosphoreum
Photobacterium_phosphoreum_S48_bc43_cluster_001_consensus_753	Photobacterium_phosphoreum_S48_bc43	Photobacterium_phosphoreum	K02013	iron complex transport system ATP-binding protein [EC:7.2.2.-]				Iron complex transport system;
Photobacterium_phosphoreum_S48_bc43_cluster_001_consensus_754	Photobacterium_phosphoreum_S48_bc43	Photobacterium_phosphoreum	K02015	iron complex transport system permease protein				Iron complex transport system;
Photobacterium_phosphoreum_S48_bc43_cluster_001_consensus_755	Photobacterium_phosphoreum_S48_bc43	Photobacterium_phosphoreum	K02837	peptide chain release factor 3
Photobacterium_phosphoreum_S48_bc43_cluster_001_consensus_756	Photobacterium_phosphoreum_S48_bc43	Photobacterium_phosphoreum
Photobacterium_phosphoreum_S48_bc43_cluster_001_consensus_757	Photobacterium_phosphoreum_S48_bc43	Photobacterium_phosphoreum	K03424	TatD DNase family protein [EC:3.1.21.-]
Photobacterium_phosphoreum_S48_bc43_cluster_001_consensus_758	Photobacterium_phosphoreum_S48_bc43	Photobacterium_phosphoreum	K03317	concentrative nucleoside transporter, CNT family
Photobacterium_phosphoreum_S48_bc43_cluster_001_consensus_759	Photobacterium_phosphoreum_S48_bc43	Photobacterium_phosphoreum	K01619	deoxyribose-phosphate aldolase [EC:4.1.2.4]
Photobacterium_phosphoreum_S48_bc43_cluster_001_consensus_760	Photobacterium_phosphoreum_S48_bc43	Photobacterium_phosphoreum
Photobacterium_phosphoreum_S48_bc43_cluster_001_consensus_761	Photobacterium_phosphoreum_S48_bc43	Photobacterium_phosphoreum
Photobacterium_phosphoreum_S48_bc43_cluster_001_consensus_762	Photobacterium_phosphoreum_S48_bc43	Photobacterium_phosphoreum
Photobacterium_phosphoreum_S48_bc43_cluster_001_consensus_763	Photobacterium_phosphoreum_S48_bc43	Photobacterium_phosphoreum	K01839	phosphopentomutase [EC:5.4.2.7]
Photobacterium_phosphoreum_S48_bc43_cluster_001_consensus_764	Photobacterium_phosphoreum_S48_bc43	Photobacterium_phosphoreum	K03784	purine-nucleoside phosphorylase [EC:2.4.2.1]
Photobacterium_phosphoreum_S48_bc43_cluster_001_consensus_765	Photobacterium_phosphoreum_S48_bc43	Photobacterium_phosphoreum	K07186	membrane protein
Photobacterium_phosphoreum_S48_bc43_cluster_001_consensus_766	Photobacterium_phosphoreum_S48_bc43	Photobacterium_phosphoreum	K01079	phosphoserine phosphatase [EC:3.1.3.3]				Serine biosynthesis, glycerate-3P => serine;
Photobacterium_phosphoreum_S48_bc43_cluster_001_consensus_767	Photobacterium_phosphoreum_S48_bc43	Photobacterium_phosphoreum	K01079	phosphoserine phosphatase [EC:3.1.3.3]				Serine biosynthesis, glycerate-3P => serine;
Photobacterium_phosphoreum_S48_bc43_cluster_001_consensus_768	Photobacterium_phosphoreum_S48_bc43	Photobacterium_phosphoreum
Photobacterium_phosphoreum_S48_bc43_cluster_001_consensus_769	Photobacterium_phosphoreum_S48_bc43	Photobacterium_phosphoreum
Photobacterium_phosphoreum_S48_bc43_cluster_001_consensus_770	Photobacterium_phosphoreum_S48_bc43	Photobacterium_phosphoreum	K04485	DNA repair protein RadA/Sms
Photobacterium_phosphoreum_S48_bc43_cluster_001_consensus_771	Photobacterium_phosphoreum_S48_bc43	Photobacterium_phosphoreum
Photobacterium_phosphoreum_S48_bc43_cluster_001_consensus_772	Photobacterium_phosphoreum_S48_bc43	Photobacterium_phosphoreum	K06020	energy-dependent translational throttle protein EttA
Photobacterium_phosphoreum_S48_bc43_cluster_001_consensus_773	Photobacterium_phosphoreum_S48_bc43	Photobacterium_phosphoreum	K08309	soluble lytic murein transglycosylase [EC:4.2.2.-]	GH23 lysozyme type G (EC 3.2.1.17)	GH23	Chitin Backbone Cleavage
Photobacterium_phosphoreum_S48_bc43_cluster_001_consensus_774	Photobacterium_phosphoreum_S48_bc43	Photobacterium_phosphoreum
Photobacterium_phosphoreum_S48_bc43_cluster_001_consensus_775	Photobacterium_phosphoreum_S48_bc43	Photobacterium_phosphoreum	K03720	TrpR family transcriptional regulator, trp operon repressor
Photobacterium_phosphoreum_S48_bc43_cluster_001_consensus_776	Photobacterium_phosphoreum_S48_bc43	Photobacterium_phosphoreum
Photobacterium_phosphoreum_S48_bc43_cluster_001_consensus_777	Photobacterium_phosphoreum_S48_bc43	Photobacterium_phosphoreum
Photobacterium_phosphoreum_S48_bc43_cluster_001_consensus_778	Photobacterium_phosphoreum_S48_bc43	Photobacterium_phosphoreum	K03387	NADH-dependent peroxiredoxin subunit F [EC:1.8.1.-]
Photobacterium_phosphoreum_S48_bc43_cluster_001_consensus_779	Photobacterium_phosphoreum_S48_bc43	Photobacterium_phosphoreum	K24119	NADH-dependent peroxiredoxin subunit C [EC:1.11.1.26]
Photobacterium_phosphoreum_S48_bc43_cluster_001_consensus_780	Photobacterium_phosphoreum_S48_bc43	Photobacterium_phosphoreum
Photobacterium_phosphoreum_S48_bc43_cluster_001_consensus_781	Photobacterium_phosphoreum_S48_bc43	Photobacterium_phosphoreum	K07168	CBS domain-containing membrane protein
Photobacterium_phosphoreum_S48_bc43_cluster_001_consensus_782	Photobacterium_phosphoreum_S48_bc43	Photobacterium_phosphoreum	K03704	cold shock protein
Photobacterium_phosphoreum_S48_bc43_cluster_001_consensus_783	Photobacterium_phosphoreum_S48_bc43	Photobacterium_phosphoreum
Photobacterium_phosphoreum_S48_bc43_cluster_001_consensus_784	Photobacterium_phosphoreum_S48_bc43	Photobacterium_phosphoreum
Photobacterium_phosphoreum_S48_bc43_cluster_001_consensus_785	Photobacterium_phosphoreum_S48_bc43	Photobacterium_phosphoreum
Photobacterium_phosphoreum_S48_bc43_cluster_001_consensus_786	Photobacterium_phosphoreum_S48_bc43	Photobacterium_phosphoreum
Photobacterium_phosphoreum_S48_bc43_cluster_001_consensus_787	Photobacterium_phosphoreum_S48_bc43	Photobacterium_phosphoreum
Photobacterium_phosphoreum_S48_bc43_cluster_001_consensus_788	Photobacterium_phosphoreum_S48_bc43	Photobacterium_phosphoreum
Photobacterium_phosphoreum_S48_bc43_cluster_001_consensus_789	Photobacterium_phosphoreum_S48_bc43	Photobacterium_phosphoreum
Photobacterium_phosphoreum_S48_bc43_cluster_001_consensus_790	Photobacterium_phosphoreum_S48_bc43	Photobacterium_phosphoreum
Photobacterium_phosphoreum_S48_bc43_cluster_001_consensus_791	Photobacterium_phosphoreum_S48_bc43	Photobacterium_phosphoreum
Photobacterium_phosphoreum_S48_bc43_cluster_001_consensus_792	Photobacterium_phosphoreum_S48_bc43	Photobacterium_phosphoreum
Photobacterium_phosphoreum_S48_bc43_cluster_001_consensus_793	Photobacterium_phosphoreum_S48_bc43	Photobacterium_phosphoreum
Photobacterium_phosphoreum_S48_bc43_cluster_001_consensus_794	Photobacterium_phosphoreum_S48_bc43	Photobacterium_phosphoreum
Photobacterium_phosphoreum_S48_bc43_cluster_001_consensus_795	Photobacterium_phosphoreum_S48_bc43	Photobacterium_phosphoreum
Photobacterium_phosphoreum_S48_bc43_cluster_001_consensus_796	Photobacterium_phosphoreum_S48_bc43	Photobacterium_phosphoreum
Photobacterium_phosphoreum_S48_bc43_cluster_001_consensus_797	Photobacterium_phosphoreum_S48_bc43	Photobacterium_phosphoreum
Photobacterium_phosphoreum_S48_bc43_cluster_001_consensus_798	Photobacterium_phosphoreum_S48_bc43	Photobacterium_phosphoreum
Photobacterium_phosphoreum_S48_bc43_cluster_001_consensus_799	Photobacterium_phosphoreum_S48_bc43	Photobacterium_phosphoreum	K03664	SsrA-binding protein
Photobacterium_phosphoreum_S48_bc43_cluster_001_consensus_800	Photobacterium_phosphoreum_S48_bc43	Photobacterium_phosphoreum	K18588	coenzyme Q-binding protein COQ10
Photobacterium_phosphoreum_S48_bc43_cluster_001_consensus_801	Photobacterium_phosphoreum_S48_bc43	Photobacterium_phosphoreum	K09801	uncharacterized protein
Photobacterium_phosphoreum_S48_bc43_cluster_001_consensus_802	Photobacterium_phosphoreum_S48_bc43	Photobacterium_phosphoreum	K06186	outer membrane protein assembly factor BamE
Photobacterium_phosphoreum_S48_bc43_cluster_001_consensus_803	Photobacterium_phosphoreum_S48_bc43	Photobacterium_phosphoreum
Photobacterium_phosphoreum_S48_bc43_cluster_001_consensus_804	Photobacterium_phosphoreum_S48_bc43	Photobacterium_phosphoreum	K03631	DNA repair protein RecN (Recombination protein N)
Photobacterium_phosphoreum_S48_bc43_cluster_001_consensus_805	Photobacterium_phosphoreum_S48_bc43	Photobacterium_phosphoreum
Photobacterium_phosphoreum_S48_bc43_cluster_001_consensus_806	Photobacterium_phosphoreum_S48_bc43	Photobacterium_phosphoreum	K00858	NAD+ kinase [EC:2.7.1.23]
Photobacterium_phosphoreum_S48_bc43_cluster_001_consensus_807	Photobacterium_phosphoreum_S48_bc43	Photobacterium_phosphoreum	K03687	molecular chaperone GrpE
Photobacterium_phosphoreum_S48_bc43_cluster_001_consensus_808	Photobacterium_phosphoreum_S48_bc43	Photobacterium_phosphoreum	K04043	molecular chaperone DnaK
Photobacterium_phosphoreum_S48_bc43_cluster_001_consensus_809	Photobacterium_phosphoreum_S48_bc43	Photobacterium_phosphoreum	K03686	molecular chaperone DnaJ
Photobacterium_phosphoreum_S48_bc43_cluster_001_consensus_810	Photobacterium_phosphoreum_S48_bc43	Photobacterium_phosphoreum	K02655	type IV pilus assembly protein PilE
Photobacterium_phosphoreum_S48_bc43_cluster_001_consensus_811	Photobacterium_phosphoreum_S48_bc43	Photobacterium_phosphoreum	K08084	type IV fimbrial biogenesis protein FimT
Photobacterium_phosphoreum_S48_bc43_cluster_001_consensus_812	Photobacterium_phosphoreum_S48_bc43	Photobacterium_phosphoreum
Photobacterium_phosphoreum_S48_bc43_cluster_001_consensus_813	Photobacterium_phosphoreum_S48_bc43	Photobacterium_phosphoreum
Photobacterium_phosphoreum_S48_bc43_cluster_001_consensus_814	Photobacterium_phosphoreum_S48_bc43	Photobacterium_phosphoreum	K02671	type IV pilus assembly protein PilV
Photobacterium_phosphoreum_S48_bc43_cluster_001_consensus_815	Photobacterium_phosphoreum_S48_bc43	Photobacterium_phosphoreum
Photobacterium_phosphoreum_S48_bc43_cluster_001_consensus_816	Photobacterium_phosphoreum_S48_bc43	Photobacterium_phosphoreum
Photobacterium_phosphoreum_S48_bc43_cluster_001_consensus_817	Photobacterium_phosphoreum_S48_bc43	Photobacterium_phosphoreum
Photobacterium_phosphoreum_S48_bc43_cluster_001_consensus_818	Photobacterium_phosphoreum_S48_bc43	Photobacterium_phosphoreum
Photobacterium_phosphoreum_S48_bc43_cluster_001_consensus_819	Photobacterium_phosphoreum_S48_bc43	Photobacterium_phosphoreum	K03833	selenocysteine-specific elongation factor
Photobacterium_phosphoreum_S48_bc43_cluster_001_consensus_820	Photobacterium_phosphoreum_S48_bc43	Photobacterium_phosphoreum	K02380	FdhE protein
Photobacterium_phosphoreum_S48_bc43_cluster_001_consensus_821	Photobacterium_phosphoreum_S48_bc43	Photobacterium_phosphoreum	K02380	FdhE protein
Photobacterium_phosphoreum_S48_bc43_cluster_001_consensus_822	Photobacterium_phosphoreum_S48_bc43	Photobacterium_phosphoreum	K00127	formate dehydrogenase subunit gamma
Photobacterium_phosphoreum_S48_bc43_cluster_001_consensus_823	Photobacterium_phosphoreum_S48_bc43	Photobacterium_phosphoreum	K00124	formate dehydrogenase iron-sulfur subunit
Photobacterium_phosphoreum_S48_bc43_cluster_001_consensus_824	Photobacterium_phosphoreum_S48_bc43	Photobacterium_phosphoreum
Photobacterium_phosphoreum_S48_bc43_cluster_001_consensus_825	Photobacterium_phosphoreum_S48_bc43	Photobacterium_phosphoreum
Photobacterium_phosphoreum_S48_bc43_cluster_001_consensus_826	Photobacterium_phosphoreum_S48_bc43	Photobacterium_phosphoreum	K07261	penicillin-insensitive murein DD-endopeptidase [EC:3.4.24.-]
Photobacterium_phosphoreum_S48_bc43_cluster_001_consensus_827	Photobacterium_phosphoreum_S48_bc43	Photobacterium_phosphoreum
Photobacterium_phosphoreum_S48_bc43_cluster_001_consensus_828	Photobacterium_phosphoreum_S48_bc43	Photobacterium_phosphoreum	K08303	U32 family peptidase [EC:3.4.-.-]
Photobacterium_phosphoreum_S48_bc43_cluster_001_consensus_829	Photobacterium_phosphoreum_S48_bc43	Photobacterium_phosphoreum	K07089	uncharacterized protein
Photobacterium_phosphoreum_S48_bc43_cluster_001_consensus_830	Photobacterium_phosphoreum_S48_bc43	Photobacterium_phosphoreum	K03554	recombination associated protein RdgC
Photobacterium_phosphoreum_S48_bc43_cluster_001_consensus_831	Photobacterium_phosphoreum_S48_bc43	Photobacterium_phosphoreum
Photobacterium_phosphoreum_S48_bc43_cluster_001_consensus_832	Photobacterium_phosphoreum_S48_bc43	Photobacterium_phosphoreum	K03885	NADH:ubiquinone reductase (H+-translocating) [EC:7.1.1.2]
Photobacterium_phosphoreum_S48_bc43_cluster_001_consensus_833	Photobacterium_phosphoreum_S48_bc43	Photobacterium_phosphoreum	K03547	DNA repair protein SbcD/Mre11
Photobacterium_phosphoreum_S48_bc43_cluster_001_consensus_834	Photobacterium_phosphoreum_S48_bc43	Photobacterium_phosphoreum
Photobacterium_phosphoreum_S48_bc43_cluster_001_consensus_835	Photobacterium_phosphoreum_S48_bc43	Photobacterium_phosphoreum	K03546	DNA repair protein SbcC/Rad50
Photobacterium_phosphoreum_S48_bc43_cluster_001_consensus_836	Photobacterium_phosphoreum_S48_bc43	Photobacterium_phosphoreum	K07657	two-component system, OmpR family, phosphate regulon response regulator PhoB
Photobacterium_phosphoreum_S48_bc43_cluster_001_consensus_837	Photobacterium_phosphoreum_S48_bc43	Photobacterium_phosphoreum	K07636	two-component system, OmpR family, phosphate regulon sensor histidine kinase PhoR [EC:2.7.13.3]
Photobacterium_phosphoreum_S48_bc43_cluster_001_consensus_838	Photobacterium_phosphoreum_S48_bc43	Photobacterium_phosphoreum	K02040	phosphate transport system substrate-binding protein				Phosphate transport system;
Photobacterium_phosphoreum_S48_bc43_cluster_001_consensus_839	Photobacterium_phosphoreum_S48_bc43	Photobacterium_phosphoreum
Photobacterium_phosphoreum_S48_bc43_cluster_001_consensus_840	Photobacterium_phosphoreum_S48_bc43	Photobacterium_phosphoreum
Photobacterium_phosphoreum_S48_bc43_cluster_001_consensus_841	Photobacterium_phosphoreum_S48_bc43	Photobacterium_phosphoreum
Photobacterium_phosphoreum_S48_bc43_cluster_001_consensus_842	Photobacterium_phosphoreum_S48_bc43	Photobacterium_phosphoreum	K01524	exopolyphosphatase / guanosine-5'-triphosphate,3'-diphosphate pyrophosphatase [EC:3.6.1.11 3.6.1.40]
Photobacterium_phosphoreum_S48_bc43_cluster_001_consensus_843	Photobacterium_phosphoreum_S48_bc43	Photobacterium_phosphoreum	K00937	polyphosphate kinase [EC:2.7.4.1]				Cytochrome d ubiquinol oxidase;
Photobacterium_phosphoreum_S48_bc43_cluster_001_consensus_844	Photobacterium_phosphoreum_S48_bc43	Photobacterium_phosphoreum	K03567	glycine cleavage system transcriptional repressor
Photobacterium_phosphoreum_S48_bc43_cluster_001_consensus_845	Photobacterium_phosphoreum_S48_bc43	Photobacterium_phosphoreum	K02037	phosphate transport system permease protein				Phosphate transport system;
Photobacterium_phosphoreum_S48_bc43_cluster_001_consensus_846	Photobacterium_phosphoreum_S48_bc43	Photobacterium_phosphoreum
Photobacterium_phosphoreum_S48_bc43_cluster_001_consensus_847	Photobacterium_phosphoreum_S48_bc43	Photobacterium_phosphoreum
Photobacterium_phosphoreum_S48_bc43_cluster_001_consensus_848	Photobacterium_phosphoreum_S48_bc43	Photobacterium_phosphoreum
Photobacterium_phosphoreum_S48_bc43_cluster_001_consensus_849	Photobacterium_phosphoreum_S48_bc43	Photobacterium_phosphoreum	K02036	phosphate transport system ATP-binding protein [EC:7.3.2.1]				Phosphate transport system;
Photobacterium_phosphoreum_S48_bc43_cluster_001_consensus_850	Photobacterium_phosphoreum_S48_bc43	Photobacterium_phosphoreum	K02039	phosphate transport system protein
Photobacterium_phosphoreum_S48_bc43_cluster_001_consensus_851	Photobacterium_phosphoreum_S48_bc43	Photobacterium_phosphoreum	K06201	copper homeostasis protein
Photobacterium_phosphoreum_S48_bc43_cluster_001_consensus_852	Photobacterium_phosphoreum_S48_bc43	Photobacterium_phosphoreum	K03386	peroxiredoxin 2/4 [EC:1.11.1.24]
Photobacterium_phosphoreum_S48_bc43_cluster_001_consensus_853	Photobacterium_phosphoreum_S48_bc43	Photobacterium_phosphoreum	K04761	LysR family transcriptional regulator, hydrogen peroxide-inducible genes activator
Photobacterium_phosphoreum_S48_bc43_cluster_001_consensus_854	Photobacterium_phosphoreum_S48_bc43	Photobacterium_phosphoreum	K01638	malate synthase [EC:2.3.3.9]
Photobacterium_phosphoreum_S48_bc43_cluster_001_consensus_855	Photobacterium_phosphoreum_S48_bc43	Photobacterium_phosphoreum	K01637	isocitrate lyase [EC:4.1.3.1]
Photobacterium_phosphoreum_S48_bc43_cluster_001_consensus_856	Photobacterium_phosphoreum_S48_bc43	Photobacterium_phosphoreum
Photobacterium_phosphoreum_S48_bc43_cluster_001_consensus_857	Photobacterium_phosphoreum_S48_bc43	Photobacterium_phosphoreum	K07568	S-adenosylmethionine:tRNA ribosyltransferase-isomerase [EC:2.4.99.17]
Photobacterium_phosphoreum_S48_bc43_cluster_001_consensus_858	Photobacterium_phosphoreum_S48_bc43	Photobacterium_phosphoreum	K00773	queuine tRNA-ribosyltransferase [EC:2.4.2.29]
Photobacterium_phosphoreum_S48_bc43_cluster_001_consensus_859	Photobacterium_phosphoreum_S48_bc43	Photobacterium_phosphoreum	K03210	preprotein translocase subunit YajC
Photobacterium_phosphoreum_S48_bc43_cluster_001_consensus_860	Photobacterium_phosphoreum_S48_bc43	Photobacterium_phosphoreum	K03072	preprotein translocase subunit SecD
Photobacterium_phosphoreum_S48_bc43_cluster_001_consensus_861	Photobacterium_phosphoreum_S48_bc43	Photobacterium_phosphoreum
Photobacterium_phosphoreum_S48_bc43_cluster_001_consensus_862	Photobacterium_phosphoreum_S48_bc43	Photobacterium_phosphoreum
Photobacterium_phosphoreum_S48_bc43_cluster_001_consensus_863	Photobacterium_phosphoreum_S48_bc43	Photobacterium_phosphoreum	K01092	myo-inositol-1(or 4)-monophosphatase [EC:3.1.3.25]
Photobacterium_phosphoreum_S48_bc43_cluster_001_consensus_864	Photobacterium_phosphoreum_S48_bc43	Photobacterium_phosphoreum	K15396	tRNA (cytidine32/uridine32-2'-O)-methyltransferase [EC:2.1.1.200]
Photobacterium_phosphoreum_S48_bc43_cluster_001_consensus_865	Photobacterium_phosphoreum_S48_bc43	Photobacterium_phosphoreum	K13643	Rrf2 family transcriptional regulator, iron-sulfur cluster assembly transcription factor
Photobacterium_phosphoreum_S48_bc43_cluster_001_consensus_866	Photobacterium_phosphoreum_S48_bc43	Photobacterium_phosphoreum	K04487	cysteine desulfurase [EC:2.8.1.7]
Photobacterium_phosphoreum_S48_bc43_cluster_001_consensus_867	Photobacterium_phosphoreum_S48_bc43	Photobacterium_phosphoreum	K04488	nitrogen fixation protein NifU and related proteins
Photobacterium_phosphoreum_S48_bc43_cluster_001_consensus_868	Photobacterium_phosphoreum_S48_bc43	Photobacterium_phosphoreum	K13628	iron-sulfur cluster assembly protein
Photobacterium_phosphoreum_S48_bc43_cluster_001_consensus_869	Photobacterium_phosphoreum_S48_bc43	Photobacterium_phosphoreum	K04082	molecular chaperone HscB
Photobacterium_phosphoreum_S48_bc43_cluster_001_consensus_870	Photobacterium_phosphoreum_S48_bc43	Photobacterium_phosphoreum	K04044	molecular chaperone HscA
Photobacterium_phosphoreum_S48_bc43_cluster_001_consensus_871	Photobacterium_phosphoreum_S48_bc43	Photobacterium_phosphoreum	K04755	ferredoxin, 2Fe-2S
Photobacterium_phosphoreum_S48_bc43_cluster_001_consensus_872	Photobacterium_phosphoreum_S48_bc43	Photobacterium_phosphoreum
Photobacterium_phosphoreum_S48_bc43_cluster_001_consensus_873	Photobacterium_phosphoreum_S48_bc43	Photobacterium_phosphoreum
Photobacterium_phosphoreum_S48_bc43_cluster_001_consensus_874	Photobacterium_phosphoreum_S48_bc43	Photobacterium_phosphoreum
Photobacterium_phosphoreum_S48_bc43_cluster_001_consensus_875	Photobacterium_phosphoreum_S48_bc43	Photobacterium_phosphoreum
Photobacterium_phosphoreum_S48_bc43_cluster_001_consensus_876	Photobacterium_phosphoreum_S48_bc43	Photobacterium_phosphoreum
Photobacterium_phosphoreum_S48_bc43_cluster_001_consensus_877	Photobacterium_phosphoreum_S48_bc43	Photobacterium_phosphoreum
Photobacterium_phosphoreum_S48_bc43_cluster_001_consensus_878	Photobacterium_phosphoreum_S48_bc43	Photobacterium_phosphoreum	K00940	nucleoside-diphosphate kinase [EC:2.7.4.6]				Adenine ribonucleotide biosynthesis, IMP => ADP,ATP;Guanine ribonucleotide biosynthesis IMP => GDP,GTP;Pyrimidine deoxyribonuleotide biosynthesis, CDP/CTP => dCDP/dCTP,dTDP/dTTP;Pyrimidine ribonucleotide biosynthesis, UMP => UDP/UTP,CDP/CTP;
Photobacterium_phosphoreum_S48_bc43_cluster_001_consensus_879	Photobacterium_phosphoreum_S48_bc43	Photobacterium_phosphoreum	K06941	23S rRNA (adenine2503-C2)-methyltransferase [EC:2.1.1.192]
Photobacterium_phosphoreum_S48_bc43_cluster_001_consensus_880	Photobacterium_phosphoreum_S48_bc43	Photobacterium_phosphoreum	K02656	type IV pilus assembly protein PilF
Photobacterium_phosphoreum_S48_bc43_cluster_001_consensus_881	Photobacterium_phosphoreum_S48_bc43	Photobacterium_phosphoreum	K15539	cytoskeleton protein RodZ
Photobacterium_phosphoreum_S48_bc43_cluster_001_consensus_882	Photobacterium_phosphoreum_S48_bc43	Photobacterium_phosphoreum	K03526	(E)-4-hydroxy-3-methylbut-2-enyl-diphosphate synthase [EC:1.17.7.1 1.17.7.3]
Photobacterium_phosphoreum_S48_bc43_cluster_001_consensus_883	Photobacterium_phosphoreum_S48_bc43	Photobacterium_phosphoreum	K01892	histidyl-tRNA synthetase [EC:6.1.1.21]				Aminoacyl-tRNA biosynthesis, eukaryotes;
Photobacterium_phosphoreum_S48_bc43_cluster_001_consensus_884	Photobacterium_phosphoreum_S48_bc43	Photobacterium_phosphoreum
Photobacterium_phosphoreum_S48_bc43_cluster_001_consensus_885	Photobacterium_phosphoreum_S48_bc43	Photobacterium_phosphoreum	K17713	outer membrane protein assembly factor BamB
Photobacterium_phosphoreum_S48_bc43_cluster_001_consensus_886	Photobacterium_phosphoreum_S48_bc43	Photobacterium_phosphoreum	K03977	GTPase
Photobacterium_phosphoreum_S48_bc43_cluster_001_consensus_887	Photobacterium_phosphoreum_S48_bc43	Photobacterium_phosphoreum
Photobacterium_phosphoreum_S48_bc43_cluster_001_consensus_888	Photobacterium_phosphoreum_S48_bc43	Photobacterium_phosphoreum
Photobacterium_phosphoreum_S48_bc43_cluster_001_consensus_889	Photobacterium_phosphoreum_S48_bc43	Photobacterium_phosphoreum
Photobacterium_phosphoreum_S48_bc43_cluster_001_consensus_890	Photobacterium_phosphoreum_S48_bc43	Photobacterium_phosphoreum	K03601	exodeoxyribonuclease VII large subunit [EC:3.1.11.6]
Photobacterium_phosphoreum_S48_bc43_cluster_001_consensus_891	Photobacterium_phosphoreum_S48_bc43	Photobacterium_phosphoreum	K00088	IMP dehydrogenase [EC:1.1.1.205]				Guanine ribonucleotide biosynthesis IMP => GDP,GTP;
Photobacterium_phosphoreum_S48_bc43_cluster_001_consensus_892	Photobacterium_phosphoreum_S48_bc43	Photobacterium_phosphoreum
Photobacterium_phosphoreum_S48_bc43_cluster_001_consensus_893	Photobacterium_phosphoreum_S48_bc43	Photobacterium_phosphoreum	K01951	GMP synthase (glutamine-hydrolysing) [EC:6.3.5.2]				Guanine ribonucleotide biosynthesis IMP => GDP,GTP;
Photobacterium_phosphoreum_S48_bc43_cluster_001_consensus_894	Photobacterium_phosphoreum_S48_bc43	Photobacterium_phosphoreum	K01951	GMP synthase (glutamine-hydrolysing) [EC:6.3.5.2]				Guanine ribonucleotide biosynthesis IMP => GDP,GTP;
Photobacterium_phosphoreum_S48_bc43_cluster_001_consensus_895	Photobacterium_phosphoreum_S48_bc43	Photobacterium_phosphoreum
Photobacterium_phosphoreum_S48_bc43_cluster_001_consensus_896	Photobacterium_phosphoreum_S48_bc43	Photobacterium_phosphoreum
Photobacterium_phosphoreum_S48_bc43_cluster_001_consensus_897	Photobacterium_phosphoreum_S48_bc43	Photobacterium_phosphoreum	K12942	aminobenzoyl-glutamate transport protein
Photobacterium_phosphoreum_S48_bc43_cluster_001_consensus_898	Photobacterium_phosphoreum_S48_bc43	Photobacterium_phosphoreum	K01070	S-formylglutathione hydrolase [EC:3.1.2.12]	CE1 acetyl xylan esterase (EC 3.1.1.72)	CE1
Photobacterium_phosphoreum_S48_bc43_cluster_001_consensus_899	Photobacterium_phosphoreum_S48_bc43	Photobacterium_phosphoreum	K00121	S-(hydroxymethyl)glutathione dehydrogenase / alcohol dehydrogenase [EC:1.1.1.284 1.1.1.1]				SCFA and alcohol conversions;
Photobacterium_phosphoreum_S48_bc43_cluster_001_consensus_900	Photobacterium_phosphoreum_S48_bc43	Photobacterium_phosphoreum
Photobacterium_phosphoreum_S48_bc43_cluster_001_consensus_901	Photobacterium_phosphoreum_S48_bc43	Photobacterium_phosphoreum	K11991	tRNA(adenine34) deaminase [EC:3.5.4.33]
Photobacterium_phosphoreum_S48_bc43_cluster_001_consensus_902	Photobacterium_phosphoreum_S48_bc43	Photobacterium_phosphoreum
Photobacterium_phosphoreum_S48_bc43_cluster_001_consensus_903	Photobacterium_phosphoreum_S48_bc43	Photobacterium_phosphoreum	K18691	membrane-bound lytic murein transglycosylase F [EC:4.2.2.-]
Photobacterium_phosphoreum_S48_bc43_cluster_001_consensus_904	Photobacterium_phosphoreum_S48_bc43	Photobacterium_phosphoreum	K18691	membrane-bound lytic murein transglycosylase F [EC:4.2.2.-]
Photobacterium_phosphoreum_S48_bc43_cluster_001_consensus_905	Photobacterium_phosphoreum_S48_bc43	Photobacterium_phosphoreum	K01952	phosphoribosylformylglycinamidine synthase [EC:6.3.5.3]				Inosine monophosphate biosynthesis, PRPP + glutamine => IMP;
Photobacterium_phosphoreum_S48_bc43_cluster_001_consensus_906	Photobacterium_phosphoreum_S48_bc43	Photobacterium_phosphoreum	K01952	phosphoribosylformylglycinamidine synthase [EC:6.3.5.3]				Inosine monophosphate biosynthesis, PRPP + glutamine => IMP;
Photobacterium_phosphoreum_S48_bc43_cluster_001_consensus_907	Photobacterium_phosphoreum_S48_bc43	Photobacterium_phosphoreum
Photobacterium_phosphoreum_S48_bc43_cluster_001_consensus_908	Photobacterium_phosphoreum_S48_bc43	Photobacterium_phosphoreum	K04751	nitrogen regulatory protein P-II 1
Photobacterium_phosphoreum_S48_bc43_cluster_001_consensus_909	Photobacterium_phosphoreum_S48_bc43	Photobacterium_phosphoreum	K00600	glycine hydroxymethyltransferase [EC:2.1.2.1]
Photobacterium_phosphoreum_S48_bc43_cluster_001_consensus_910	Photobacterium_phosphoreum_S48_bc43	Photobacterium_phosphoreum	K07738	transcriptional repressor NrdR
Photobacterium_phosphoreum_S48_bc43_cluster_001_consensus_911	Photobacterium_phosphoreum_S48_bc43	Photobacterium_phosphoreum	K11752	diaminohydroxyphosphoribosylaminopyrimidine deaminase / 5-amino-6-(5-phosphoribosylamino)uracil reductase [EC:3.5.4.26 1.1.1.193]
Photobacterium_phosphoreum_S48_bc43_cluster_001_consensus_912	Photobacterium_phosphoreum_S48_bc43	Photobacterium_phosphoreum	K00793	riboflavin synthase [EC:2.5.1.9]
Photobacterium_phosphoreum_S48_bc43_cluster_001_consensus_913	Photobacterium_phosphoreum_S48_bc43	Photobacterium_phosphoreum	K14652	3,4-dihydroxy 2-butanone 4-phosphate synthase / GTP cyclohydrolase II [EC:4.1.99.12 3.5.4.25]
Photobacterium_phosphoreum_S48_bc43_cluster_001_consensus_914	Photobacterium_phosphoreum_S48_bc43	Photobacterium_phosphoreum	K00794	6,7-dimethyl-8-ribityllumazine synthase [EC:2.5.1.78]
Photobacterium_phosphoreum_S48_bc43_cluster_001_consensus_915	Photobacterium_phosphoreum_S48_bc43	Photobacterium_phosphoreum	K03625	transcription antitermination protein NusB
Photobacterium_phosphoreum_S48_bc43_cluster_001_consensus_916	Photobacterium_phosphoreum_S48_bc43	Photobacterium_phosphoreum	K00946	thiamine-monophosphate kinase [EC:2.7.4.16]
Photobacterium_phosphoreum_S48_bc43_cluster_001_consensus_917	Photobacterium_phosphoreum_S48_bc43	Photobacterium_phosphoreum	K01095	phosphatidylglycerophosphatase A [EC:3.1.3.27]
Photobacterium_phosphoreum_S48_bc43_cluster_001_consensus_918	Photobacterium_phosphoreum_S48_bc43	Photobacterium_phosphoreum	K01095	phosphatidylglycerophosphatase A [EC:3.1.3.27]
Photobacterium_phosphoreum_S48_bc43_cluster_001_consensus_919	Photobacterium_phosphoreum_S48_bc43	Photobacterium_phosphoreum
Photobacterium_phosphoreum_S48_bc43_cluster_001_consensus_920	Photobacterium_phosphoreum_S48_bc43	Photobacterium_phosphoreum	K01662	1-deoxy-D-xylulose-5-phosphate synthase [EC:2.2.1.7]
Photobacterium_phosphoreum_S48_bc43_cluster_001_consensus_921	Photobacterium_phosphoreum_S48_bc43	Photobacterium_phosphoreum
Photobacterium_phosphoreum_S48_bc43_cluster_001_consensus_922	Photobacterium_phosphoreum_S48_bc43	Photobacterium_phosphoreum	K00795	farnesyl diphosphate synthase [EC:2.5.1.1 2.5.1.10]
Photobacterium_phosphoreum_S48_bc43_cluster_001_consensus_923	Photobacterium_phosphoreum_S48_bc43	Photobacterium_phosphoreum	K03602	exodeoxyribonuclease VII small subunit [EC:3.1.11.6]
Photobacterium_phosphoreum_S48_bc43_cluster_001_consensus_924	Photobacterium_phosphoreum_S48_bc43	Photobacterium_phosphoreum	K02556	chemotaxis protein MotA				Flagellar Assembly;
Photobacterium_phosphoreum_S48_bc43_cluster_001_consensus_925	Photobacterium_phosphoreum_S48_bc43	Photobacterium_phosphoreum	K02557	chemotaxis protein MotB				Flagellar Assembly;
Photobacterium_phosphoreum_S48_bc43_cluster_001_consensus_926	Photobacterium_phosphoreum_S48_bc43	Photobacterium_phosphoreum	K03151	tRNA uracil 4-sulfurtransferase [EC:2.8.1.4]
Photobacterium_phosphoreum_S48_bc43_cluster_001_consensus_927	Photobacterium_phosphoreum_S48_bc43	Photobacterium_phosphoreum	K03152	protein deglycase [EC:3.5.1.124]
Photobacterium_phosphoreum_S48_bc43_cluster_001_consensus_928	Photobacterium_phosphoreum_S48_bc43	Photobacterium_phosphoreum	K00077	2-dehydropantoate 2-reductase [EC:1.1.1.169]
Photobacterium_phosphoreum_S48_bc43_cluster_001_consensus_929	Photobacterium_phosphoreum_S48_bc43	Photobacterium_phosphoreum	K05517	nucleoside-specific channel-forming protein
Photobacterium_phosphoreum_S48_bc43_cluster_001_consensus_930	Photobacterium_phosphoreum_S48_bc43	Photobacterium_phosphoreum	K08218	MFS transporter, PAT family, beta-lactamase induction signal transducer AmpG
Photobacterium_phosphoreum_S48_bc43_cluster_001_consensus_931	Photobacterium_phosphoreum_S48_bc43	Photobacterium_phosphoreum
Photobacterium_phosphoreum_S48_bc43_cluster_001_consensus_932	Photobacterium_phosphoreum_S48_bc43	Photobacterium_phosphoreum
Photobacterium_phosphoreum_S48_bc43_cluster_001_consensus_933	Photobacterium_phosphoreum_S48_bc43	Photobacterium_phosphoreum
Photobacterium_phosphoreum_S48_bc43_cluster_001_consensus_934	Photobacterium_phosphoreum_S48_bc43	Photobacterium_phosphoreum	K07286	uncharacterized lipoprotein
Photobacterium_phosphoreum_S48_bc43_cluster_001_consensus_935	Photobacterium_phosphoreum_S48_bc43	Photobacterium_phosphoreum	K11391	23S rRNA (guanine1835-N2)-methyltransferase [EC:2.1.1.174]
Photobacterium_phosphoreum_S48_bc43_cluster_001_consensus_936	Photobacterium_phosphoreum_S48_bc43	Photobacterium_phosphoreum	K05527	BolA family transcriptional regulator, general stress-responsive regulator
Photobacterium_phosphoreum_S48_bc43_cluster_001_consensus_937	Photobacterium_phosphoreum_S48_bc43	Photobacterium_phosphoreum	K00346	Na+-transporting NADH:ubiquinone oxidoreductase subunit A [EC:7.2.1.1]				Na+-transporting NADH:ubiquinone oxidoreductase-;
Photobacterium_phosphoreum_S48_bc43_cluster_001_consensus_938	Photobacterium_phosphoreum_S48_bc43	Photobacterium_phosphoreum	K00346	Na+-transporting NADH:ubiquinone oxidoreductase subunit A [EC:7.2.1.1]				Na+-transporting NADH:ubiquinone oxidoreductase-;
Photobacterium_phosphoreum_S48_bc43_cluster_001_consensus_939	Photobacterium_phosphoreum_S48_bc43	Photobacterium_phosphoreum	K00347	Na+-transporting NADH:ubiquinone oxidoreductase subunit B [EC:7.2.1.1]				Na+-transporting NADH:ubiquinone oxidoreductase-;
Photobacterium_phosphoreum_S48_bc43_cluster_001_consensus_940	Photobacterium_phosphoreum_S48_bc43	Photobacterium_phosphoreum	K00348	Na+-transporting NADH:ubiquinone oxidoreductase subunit C [EC:7.2.1.1]				Na+-transporting NADH:ubiquinone oxidoreductase-;
Photobacterium_phosphoreum_S48_bc43_cluster_001_consensus_941	Photobacterium_phosphoreum_S48_bc43	Photobacterium_phosphoreum	K00349	Na+-transporting NADH:ubiquinone oxidoreductase subunit D [EC:7.2.1.1]				Na+-transporting NADH:ubiquinone oxidoreductase-;
Photobacterium_phosphoreum_S48_bc43_cluster_001_consensus_942	Photobacterium_phosphoreum_S48_bc43	Photobacterium_phosphoreum	K00350	Na+-transporting NADH:ubiquinone oxidoreductase subunit E [EC:7.2.1.1]				Na+-transporting NADH:ubiquinone oxidoreductase-;
Photobacterium_phosphoreum_S48_bc43_cluster_001_consensus_943	Photobacterium_phosphoreum_S48_bc43	Photobacterium_phosphoreum	K00351	Na+-transporting NADH:ubiquinone oxidoreductase subunit F [EC:7.2.1.1]				Na+-transporting NADH:ubiquinone oxidoreductase-;
Photobacterium_phosphoreum_S48_bc43_cluster_001_consensus_944	Photobacterium_phosphoreum_S48_bc43	Photobacterium_phosphoreum	K03734	FAD:protein FMN transferase [EC:2.7.1.180]
Photobacterium_phosphoreum_S48_bc43_cluster_001_consensus_945	Photobacterium_phosphoreum_S48_bc43	Photobacterium_phosphoreum	K05952	uncharacterized protein
Photobacterium_phosphoreum_S48_bc43_cluster_001_consensus_946	Photobacterium_phosphoreum_S48_bc43	Photobacterium_phosphoreum
Photobacterium_phosphoreum_S48_bc43_cluster_001_consensus_947	Photobacterium_phosphoreum_S48_bc43	Photobacterium_phosphoreum
Photobacterium_phosphoreum_S48_bc43_cluster_001_consensus_948	Photobacterium_phosphoreum_S48_bc43	Photobacterium_phosphoreum	K01270	dipeptidase D [EC:3.4.13.-]
Photobacterium_phosphoreum_S48_bc43_cluster_001_consensus_949	Photobacterium_phosphoreum_S48_bc43	Photobacterium_phosphoreum	K01270	dipeptidase D [EC:3.4.13.-]
Photobacterium_phosphoreum_S48_bc43_cluster_001_consensus_950	Photobacterium_phosphoreum_S48_bc43	Photobacterium_phosphoreum	K06901	adenine/guanine/hypoxanthine permease
Photobacterium_phosphoreum_S48_bc43_cluster_001_consensus_951	Photobacterium_phosphoreum_S48_bc43	Photobacterium_phosphoreum	K00769	xanthine phosphoribosyltransferase [EC:2.4.2.22]
Photobacterium_phosphoreum_S48_bc43_cluster_001_consensus_952	Photobacterium_phosphoreum_S48_bc43	Photobacterium_phosphoreum	K11750	esterase FrsA [EC:3.1.-.-]
Photobacterium_phosphoreum_S48_bc43_cluster_001_consensus_953	Photobacterium_phosphoreum_S48_bc43	Photobacterium_phosphoreum	K11926	sigma factor-binding protein Crl
Photobacterium_phosphoreum_S48_bc43_cluster_001_consensus_954	Photobacterium_phosphoreum_S48_bc43	Photobacterium_phosphoreum	K00931	glutamate 5-kinase [EC:2.7.2.11]				Proline biosynthesis, glutamate => proline;
Photobacterium_phosphoreum_S48_bc43_cluster_001_consensus_955	Photobacterium_phosphoreum_S48_bc43	Photobacterium_phosphoreum
Photobacterium_phosphoreum_S48_bc43_cluster_001_consensus_956	Photobacterium_phosphoreum_S48_bc43	Photobacterium_phosphoreum	K00147	glutamate-5-semialdehyde dehydrogenase [EC:1.2.1.41]				Proline biosynthesis, glutamate => proline;
Photobacterium_phosphoreum_S48_bc43_cluster_001_consensus_957	Photobacterium_phosphoreum_S48_bc43	Photobacterium_phosphoreum
Photobacterium_phosphoreum_S48_bc43_cluster_001_consensus_958	Photobacterium_phosphoreum_S48_bc43	Photobacterium_phosphoreum
Photobacterium_phosphoreum_S48_bc43_cluster_001_consensus_959	Photobacterium_phosphoreum_S48_bc43	Photobacterium_phosphoreum	K01439	succinyl-diaminopimelate desuccinylase [EC:3.5.1.18]				Lysine biosynthesis, succinyl-DAP pathway, aspartate => lysine;
Photobacterium_phosphoreum_S48_bc43_cluster_001_consensus_960	Photobacterium_phosphoreum_S48_bc43	Photobacterium_phosphoreum
Photobacterium_phosphoreum_S48_bc43_cluster_001_consensus_961	Photobacterium_phosphoreum_S48_bc43	Photobacterium_phosphoreum
Photobacterium_phosphoreum_S48_bc43_cluster_001_consensus_962	Photobacterium_phosphoreum_S48_bc43	Photobacterium_phosphoreum	K07685	two-component system, NarL family, nitrate/nitrite response regulator NarP
Photobacterium_phosphoreum_S48_bc43_cluster_001_consensus_963	Photobacterium_phosphoreum_S48_bc43	Photobacterium_phosphoreum	K07674	two-component system, NarL family, nitrate/nitrite sensor histidine kinase NarQ [EC:2.7.13.3]
Photobacterium_phosphoreum_S48_bc43_cluster_001_consensus_964	Photobacterium_phosphoreum_S48_bc43	Photobacterium_phosphoreum	K02572	ferredoxin-type protein NapF
Photobacterium_phosphoreum_S48_bc43_cluster_001_consensus_965	Photobacterium_phosphoreum_S48_bc43	Photobacterium_phosphoreum	K02570	periplasmic nitrate reductase NapD
Photobacterium_phosphoreum_S48_bc43_cluster_001_consensus_966	Photobacterium_phosphoreum_S48_bc43	Photobacterium_phosphoreum	K02567	nitrate reductase (cytochrome) [EC:1.9.6.1]				Denitrification, nitrate => nitrogen;Dissimilatory nitrate reduction, nitrate => ammonia;
Photobacterium_phosphoreum_S48_bc43_cluster_001_consensus_967	Photobacterium_phosphoreum_S48_bc43	Photobacterium_phosphoreum
Photobacterium_phosphoreum_S48_bc43_cluster_001_consensus_968	Photobacterium_phosphoreum_S48_bc43	Photobacterium_phosphoreum	K02568	nitrate reductase (cytochrome), electron transfer subunit				Denitrification, nitrate => nitrogen;Dissimilatory nitrate reduction, nitrate => ammonia;
Photobacterium_phosphoreum_S48_bc43_cluster_001_consensus_969	Photobacterium_phosphoreum_S48_bc43	Photobacterium_phosphoreum	K02569	cytochrome c-type protein NapC
Photobacterium_phosphoreum_S48_bc43_cluster_001_consensus_970	Photobacterium_phosphoreum_S48_bc43	Photobacterium_phosphoreum
Photobacterium_phosphoreum_S48_bc43_cluster_001_consensus_971	Photobacterium_phosphoreum_S48_bc43	Photobacterium_phosphoreum
Photobacterium_phosphoreum_S48_bc43_cluster_001_consensus_972	Photobacterium_phosphoreum_S48_bc43	Photobacterium_phosphoreum
Photobacterium_phosphoreum_S48_bc43_cluster_001_consensus_973	Photobacterium_phosphoreum_S48_bc43	Photobacterium_phosphoreum
Photobacterium_phosphoreum_S48_bc43_cluster_001_consensus_974	Photobacterium_phosphoreum_S48_bc43	Photobacterium_phosphoreum
Photobacterium_phosphoreum_S48_bc43_cluster_001_consensus_975	Photobacterium_phosphoreum_S48_bc43	Photobacterium_phosphoreum	K02777	sugar PTS system EIIA component [EC:2.7.1.-]				PTS system, N-acetylmuramic acid-specific II component;PTS system, alpha-glucoside-specific II component;PTS system, beta-glucoside (arbutin/salicin/cellobiose)-specific II component;PTS system, glucose-specific II component;PTS system, maltose-specific II component;PTS system, maltose/glucose-specific II component;PTS system, trehalose-specific II component;
Photobacterium_phosphoreum_S48_bc43_cluster_001_consensus_976	Photobacterium_phosphoreum_S48_bc43	Photobacterium_phosphoreum	K08483	phosphoenolpyruvate-protein phosphotransferase (PTS system enzyme I) [EC:2.7.3.9]
Photobacterium_phosphoreum_S48_bc43_cluster_001_consensus_977	Photobacterium_phosphoreum_S48_bc43	Photobacterium_phosphoreum	K02784	phosphocarrier protein HPr
Photobacterium_phosphoreum_S48_bc43_cluster_001_consensus_978	Photobacterium_phosphoreum_S48_bc43	Photobacterium_phosphoreum	K01738	cysteine synthase [EC:2.5.1.47]				Cysteine biosynthesis, serine => cysteine;
Photobacterium_phosphoreum_S48_bc43_cluster_001_consensus_979	Photobacterium_phosphoreum_S48_bc43	Photobacterium_phosphoreum	K06203	CysZ protein
Photobacterium_phosphoreum_S48_bc43_cluster_001_consensus_980	Photobacterium_phosphoreum_S48_bc43	Photobacterium_phosphoreum	K03528	cell division protein ZipA
Photobacterium_phosphoreum_S48_bc43_cluster_001_consensus_981	Photobacterium_phosphoreum_S48_bc43	Photobacterium_phosphoreum	K01972	DNA ligase (NAD+) [EC:6.5.1.2]
Photobacterium_phosphoreum_S48_bc43_cluster_001_consensus_982	Photobacterium_phosphoreum_S48_bc43	Photobacterium_phosphoreum
Photobacterium_phosphoreum_S48_bc43_cluster_001_consensus_983	Photobacterium_phosphoreum_S48_bc43	Photobacterium_phosphoreum	K09909	uncharacterized protein
Photobacterium_phosphoreum_S48_bc43_cluster_001_consensus_984	Photobacterium_phosphoreum_S48_bc43	Photobacterium_phosphoreum
Photobacterium_phosphoreum_S48_bc43_cluster_001_consensus_985	Photobacterium_phosphoreum_S48_bc43	Photobacterium_phosphoreum	K01885	glutamyl-tRNA synthetase [EC:6.1.1.17]				Siroheme biosynthesis, glutamate => siroheme;Aminoacyl-tRNA biosynthesis, eukaryotes;
Photobacterium_phosphoreum_S48_bc43_cluster_001_consensus_986	Photobacterium_phosphoreum_S48_bc43	Photobacterium_phosphoreum	K16692	tyrosine-protein kinase Etk/Wzc [EC:2.7.10.-]
Photobacterium_phosphoreum_S48_bc43_cluster_001_consensus_987	Photobacterium_phosphoreum_S48_bc43	Photobacterium_phosphoreum
Photobacterium_phosphoreum_S48_bc43_cluster_001_consensus_988	Photobacterium_phosphoreum_S48_bc43	Photobacterium_phosphoreum
Photobacterium_phosphoreum_S48_bc43_cluster_001_consensus_989	Photobacterium_phosphoreum_S48_bc43	Photobacterium_phosphoreum
Photobacterium_phosphoreum_S48_bc43_cluster_001_consensus_990	Photobacterium_phosphoreum_S48_bc43	Photobacterium_phosphoreum
Photobacterium_phosphoreum_S48_bc43_cluster_001_consensus_991	Photobacterium_phosphoreum_S48_bc43	Photobacterium_phosphoreum
Photobacterium_phosphoreum_S48_bc43_cluster_001_consensus_992	Photobacterium_phosphoreum_S48_bc43	Photobacterium_phosphoreum
Photobacterium_phosphoreum_S48_bc43_cluster_001_consensus_993	Photobacterium_phosphoreum_S48_bc43	Photobacterium_phosphoreum			GT4 sucrose synthase (EC 2.4.1.13)	GT4
Photobacterium_phosphoreum_S48_bc43_cluster_001_consensus_994	Photobacterium_phosphoreum_S48_bc43	Photobacterium_phosphoreum
Photobacterium_phosphoreum_S48_bc43_cluster_001_consensus_995	Photobacterium_phosphoreum_S48_bc43	Photobacterium_phosphoreum
Photobacterium_phosphoreum_S48_bc43_cluster_001_consensus_996	Photobacterium_phosphoreum_S48_bc43	Photobacterium_phosphoreum
Photobacterium_phosphoreum_S48_bc43_cluster_001_consensus_997	Photobacterium_phosphoreum_S48_bc43	Photobacterium_phosphoreum	K08679	UDP-glucuronate 4-epimerase [EC:5.1.3.6]
Photobacterium_phosphoreum_S48_bc43_cluster_001_consensus_998	Photobacterium_phosphoreum_S48_bc43	Photobacterium_phosphoreum
Photobacterium_phosphoreum_S48_bc43_cluster_001_consensus_999	Photobacterium_phosphoreum_S48_bc43	Photobacterium_phosphoreum			GT4 sucrose synthase (EC 2.4.1.13)	GT4
Photobacterium_phosphoreum_S48_bc43_cluster_001_consensus_1000	Photobacterium_phosphoreum_S48_bc43	Photobacterium_phosphoreum	K00012	UDPglucose 6-dehydrogenase [EC:1.1.1.22]				Nucleotide sugar biosynthesis, eukaryotes;Glucuronate pathway (uronate pathway);
Photobacterium_phosphoreum_S48_bc43_cluster_001_consensus_1001	Photobacterium_phosphoreum_S48_bc43	Photobacterium_phosphoreum	K02851	UDP-GlcNAc:undecaprenyl-phosphate/decaprenyl-phosphate GlcNAc-1-phosphate transferase [EC:2.7.8.33 2.7.8.35]
Photobacterium_phosphoreum_S48_bc43_cluster_001_consensus_1002	Photobacterium_phosphoreum_S48_bc43	Photobacterium_phosphoreum	K24343	flagellar H-ring protein FlgT
Photobacterium_phosphoreum_S48_bc43_cluster_001_consensus_1003	Photobacterium_phosphoreum_S48_bc43	Photobacterium_phosphoreum
Photobacterium_phosphoreum_S48_bc43_cluster_001_consensus_1004	Photobacterium_phosphoreum_S48_bc43	Photobacterium_phosphoreum
Photobacterium_phosphoreum_S48_bc43_cluster_001_consensus_1005	Photobacterium_phosphoreum_S48_bc43	Photobacterium_phosphoreum	K09860	outer membrane protein FlgP
Photobacterium_phosphoreum_S48_bc43_cluster_001_consensus_1006	Photobacterium_phosphoreum_S48_bc43	Photobacterium_phosphoreum	K02399	flagellar biosynthesis protein FlgN				Flagellar Assembly;
Photobacterium_phosphoreum_S48_bc43_cluster_001_consensus_1007	Photobacterium_phosphoreum_S48_bc43	Photobacterium_phosphoreum	K02398	negative regulator of flagellin synthesis FlgM
Photobacterium_phosphoreum_S48_bc43_cluster_001_consensus_1008	Photobacterium_phosphoreum_S48_bc43	Photobacterium_phosphoreum	K02386	flagellar basal body P-ring formation protein FlgA				Flagellar Assembly;
Photobacterium_phosphoreum_S48_bc43_cluster_001_consensus_1009	Photobacterium_phosphoreum_S48_bc43	Photobacterium_phosphoreum	K03415	two-component system, chemotaxis family, chemotaxis protein CheV
Photobacterium_phosphoreum_S48_bc43_cluster_001_consensus_1010	Photobacterium_phosphoreum_S48_bc43	Photobacterium_phosphoreum	K00575	chemotaxis protein methyltransferase CheR [EC:2.1.1.80]
Photobacterium_phosphoreum_S48_bc43_cluster_001_consensus_1011	Photobacterium_phosphoreum_S48_bc43	Photobacterium_phosphoreum	K02387	flagellar basal-body rod protein FlgB				Flagellar Assembly;
Photobacterium_phosphoreum_S48_bc43_cluster_001_consensus_1012	Photobacterium_phosphoreum_S48_bc43	Photobacterium_phosphoreum	K02388	flagellar basal-body rod protein FlgC				Flagellar Assembly;
Photobacterium_phosphoreum_S48_bc43_cluster_001_consensus_1013	Photobacterium_phosphoreum_S48_bc43	Photobacterium_phosphoreum	K02389	flagellar basal-body rod modification protein FlgD				Flagellar Assembly;
Photobacterium_phosphoreum_S48_bc43_cluster_001_consensus_1014	Photobacterium_phosphoreum_S48_bc43	Photobacterium_phosphoreum	K02390	flagellar hook protein FlgE				Flagellar Assembly;
Photobacterium_phosphoreum_S48_bc43_cluster_001_consensus_1015	Photobacterium_phosphoreum_S48_bc43	Photobacterium_phosphoreum	K02391	flagellar basal-body rod protein FlgF				Flagellar Assembly;
Photobacterium_phosphoreum_S48_bc43_cluster_001_consensus_1016	Photobacterium_phosphoreum_S48_bc43	Photobacterium_phosphoreum	K02392	flagellar basal-body rod protein FlgG				Flagellar Assembly;
Photobacterium_phosphoreum_S48_bc43_cluster_001_consensus_1017	Photobacterium_phosphoreum_S48_bc43	Photobacterium_phosphoreum	K02393	flagellar L-ring protein FlgH				Flagellar Assembly;
Photobacterium_phosphoreum_S48_bc43_cluster_001_consensus_1018	Photobacterium_phosphoreum_S48_bc43	Photobacterium_phosphoreum	K02394	flagellar P-ring protein FlgI				Flagellar Assembly;
Photobacterium_phosphoreum_S48_bc43_cluster_001_consensus_1019	Photobacterium_phosphoreum_S48_bc43	Photobacterium_phosphoreum	K02395	peptidoglycan hydrolase FlgJ	GH73 lysozyme (EC 3.2.1.17)	GH73	Chitin Backbone Cleavage
Photobacterium_phosphoreum_S48_bc43_cluster_001_consensus_1020	Photobacterium_phosphoreum_S48_bc43	Photobacterium_phosphoreum
Photobacterium_phosphoreum_S48_bc43_cluster_001_consensus_1021	Photobacterium_phosphoreum_S48_bc43	Photobacterium_phosphoreum	K02396	flagellar hook-associated protein 1				Flagellar Assembly;
Photobacterium_phosphoreum_S48_bc43_cluster_001_consensus_1022	Photobacterium_phosphoreum_S48_bc43	Photobacterium_phosphoreum	K02397	flagellar hook-associated protein 3 FlgL				Flagellar Assembly;
Photobacterium_phosphoreum_S48_bc43_cluster_001_consensus_1023	Photobacterium_phosphoreum_S48_bc43	Photobacterium_phosphoreum	K02406	flagellin				Flagellar Assembly;
Photobacterium_phosphoreum_S48_bc43_cluster_001_consensus_1024	Photobacterium_phosphoreum_S48_bc43	Photobacterium_phosphoreum	K06603	flagellar protein FlaG
Photobacterium_phosphoreum_S48_bc43_cluster_001_consensus_1025	Photobacterium_phosphoreum_S48_bc43	Photobacterium_phosphoreum	K02407	flagellar hook-associated protein 2				Flagellar Assembly;
Photobacterium_phosphoreum_S48_bc43_cluster_001_consensus_1026	Photobacterium_phosphoreum_S48_bc43	Photobacterium_phosphoreum
Photobacterium_phosphoreum_S48_bc43_cluster_001_consensus_1027	Photobacterium_phosphoreum_S48_bc43	Photobacterium_phosphoreum	K02422	flagellar secretion chaperone FliS				Flagellar Assembly;
Photobacterium_phosphoreum_S48_bc43_cluster_001_consensus_1028	Photobacterium_phosphoreum_S48_bc43	Photobacterium_phosphoreum	K10941	sigma-54 dependent transcriptional regulator, flagellar regulatory protein
Photobacterium_phosphoreum_S48_bc43_cluster_001_consensus_1029	Photobacterium_phosphoreum_S48_bc43	Photobacterium_phosphoreum	K10942	two-component system, sensor histidine kinase FlrB [EC:2.7.13.3]
Photobacterium_phosphoreum_S48_bc43_cluster_001_consensus_1030	Photobacterium_phosphoreum_S48_bc43	Photobacterium_phosphoreum	K10943	two-component system, response regulator FlrC
Photobacterium_phosphoreum_S48_bc43_cluster_001_consensus_1031	Photobacterium_phosphoreum_S48_bc43	Photobacterium_phosphoreum	K02408	flagellar hook-basal body complex protein FliE				Flagellar Assembly;
Photobacterium_phosphoreum_S48_bc43_cluster_001_consensus_1032	Photobacterium_phosphoreum_S48_bc43	Photobacterium_phosphoreum	K02409	flagellar M-ring protein FliF				Flagellar Assembly;
Photobacterium_phosphoreum_S48_bc43_cluster_001_consensus_1033	Photobacterium_phosphoreum_S48_bc43	Photobacterium_phosphoreum	K02410	flagellar motor switch protein FliG				Flagellar Assembly;
Photobacterium_phosphoreum_S48_bc43_cluster_001_consensus_1034	Photobacterium_phosphoreum_S48_bc43	Photobacterium_phosphoreum	K02411	flagellar assembly protein FliH				Flagellar Assembly;
Photobacterium_phosphoreum_S48_bc43_cluster_001_consensus_1035	Photobacterium_phosphoreum_S48_bc43	Photobacterium_phosphoreum	K02412	flagellum-specific ATP synthase [EC:7.4.2.8]				Flagellar Assembly;
Photobacterium_phosphoreum_S48_bc43_cluster_001_consensus_1036	Photobacterium_phosphoreum_S48_bc43	Photobacterium_phosphoreum	K02413	flagellar protein FliJ				Flagellar Assembly;
Photobacterium_phosphoreum_S48_bc43_cluster_001_consensus_1037	Photobacterium_phosphoreum_S48_bc43	Photobacterium_phosphoreum
Photobacterium_phosphoreum_S48_bc43_cluster_001_consensus_1038	Photobacterium_phosphoreum_S48_bc43	Photobacterium_phosphoreum	K02414	flagellar hook-length control protein FliK				Flagellar Assembly;
Photobacterium_phosphoreum_S48_bc43_cluster_001_consensus_1039	Photobacterium_phosphoreum_S48_bc43	Photobacterium_phosphoreum	K02415	flagellar protein FliL
Photobacterium_phosphoreum_S48_bc43_cluster_001_consensus_1040	Photobacterium_phosphoreum_S48_bc43	Photobacterium_phosphoreum	K02416	flagellar motor switch protein FliM				Flagellar Assembly;
Photobacterium_phosphoreum_S48_bc43_cluster_001_consensus_1041	Photobacterium_phosphoreum_S48_bc43	Photobacterium_phosphoreum
Photobacterium_phosphoreum_S48_bc43_cluster_001_consensus_1042	Photobacterium_phosphoreum_S48_bc43	Photobacterium_phosphoreum
Photobacterium_phosphoreum_S48_bc43_cluster_001_consensus_1043	Photobacterium_phosphoreum_S48_bc43	Photobacterium_phosphoreum	K02417	flagellar motor switch protein FliN				Flagellar Assembly;
Photobacterium_phosphoreum_S48_bc43_cluster_001_consensus_1044	Photobacterium_phosphoreum_S48_bc43	Photobacterium_phosphoreum	K02418	flagellar protein FliO/FliZ				Flagellar Assembly;
Photobacterium_phosphoreum_S48_bc43_cluster_001_consensus_1045	Photobacterium_phosphoreum_S48_bc43	Photobacterium_phosphoreum	K02419	flagellar biosynthesis protein FliP				Flagellar Assembly;
Photobacterium_phosphoreum_S48_bc43_cluster_001_consensus_1046	Photobacterium_phosphoreum_S48_bc43	Photobacterium_phosphoreum	K02420	flagellar biosynthesis protein FliQ				Flagellar Assembly;
Photobacterium_phosphoreum_S48_bc43_cluster_001_consensus_1047	Photobacterium_phosphoreum_S48_bc43	Photobacterium_phosphoreum	K02421	flagellar biosynthesis protein FliR				Flagellar Assembly;
Photobacterium_phosphoreum_S48_bc43_cluster_001_consensus_1048	Photobacterium_phosphoreum_S48_bc43	Photobacterium_phosphoreum	K02401	flagellar biosynthesis protein FlhB				Flagellar Assembly;
Photobacterium_phosphoreum_S48_bc43_cluster_001_consensus_1049	Photobacterium_phosphoreum_S48_bc43	Photobacterium_phosphoreum	K02400	flagellar biosynthesis protein FlhA				Flagellar Assembly;
Photobacterium_phosphoreum_S48_bc43_cluster_001_consensus_1050	Photobacterium_phosphoreum_S48_bc43	Photobacterium_phosphoreum
Photobacterium_phosphoreum_S48_bc43_cluster_001_consensus_1051	Photobacterium_phosphoreum_S48_bc43	Photobacterium_phosphoreum
Photobacterium_phosphoreum_S48_bc43_cluster_001_consensus_1052	Photobacterium_phosphoreum_S48_bc43	Photobacterium_phosphoreum	K02404	flagellar biosynthesis protein FlhF
Photobacterium_phosphoreum_S48_bc43_cluster_001_consensus_1053	Photobacterium_phosphoreum_S48_bc43	Photobacterium_phosphoreum	K04562	flagellar biosynthesis protein FlhG
Photobacterium_phosphoreum_S48_bc43_cluster_001_consensus_1054	Photobacterium_phosphoreum_S48_bc43	Photobacterium_phosphoreum	K02405	RNA polymerase sigma factor FliA
Photobacterium_phosphoreum_S48_bc43_cluster_001_consensus_1055	Photobacterium_phosphoreum_S48_bc43	Photobacterium_phosphoreum	K03413	two-component system, chemotaxis family, chemotaxis protein CheY
Photobacterium_phosphoreum_S48_bc43_cluster_001_consensus_1056	Photobacterium_phosphoreum_S48_bc43	Photobacterium_phosphoreum	K03414	chemotaxis protein CheZ
Photobacterium_phosphoreum_S48_bc43_cluster_001_consensus_1057	Photobacterium_phosphoreum_S48_bc43	Photobacterium_phosphoreum
Photobacterium_phosphoreum_S48_bc43_cluster_001_consensus_1058	Photobacterium_phosphoreum_S48_bc43	Photobacterium_phosphoreum	K03407	two-component system, chemotaxis family, sensor kinase CheA [EC:2.7.13.3]
Photobacterium_phosphoreum_S48_bc43_cluster_001_consensus_1059	Photobacterium_phosphoreum_S48_bc43	Photobacterium_phosphoreum
Photobacterium_phosphoreum_S48_bc43_cluster_001_consensus_1060	Photobacterium_phosphoreum_S48_bc43	Photobacterium_phosphoreum
Photobacterium_phosphoreum_S48_bc43_cluster_001_consensus_1061	Photobacterium_phosphoreum_S48_bc43	Photobacterium_phosphoreum
Photobacterium_phosphoreum_S48_bc43_cluster_001_consensus_1062	Photobacterium_phosphoreum_S48_bc43	Photobacterium_phosphoreum
Photobacterium_phosphoreum_S48_bc43_cluster_001_consensus_1063	Photobacterium_phosphoreum_S48_bc43	Photobacterium_phosphoreum
Photobacterium_phosphoreum_S48_bc43_cluster_001_consensus_1064	Photobacterium_phosphoreum_S48_bc43	Photobacterium_phosphoreum	K03408	purine-binding chemotaxis protein CheW
Photobacterium_phosphoreum_S48_bc43_cluster_001_consensus_1065	Photobacterium_phosphoreum_S48_bc43	Photobacterium_phosphoreum
Photobacterium_phosphoreum_S48_bc43_cluster_001_consensus_1066	Photobacterium_phosphoreum_S48_bc43	Photobacterium_phosphoreum
Photobacterium_phosphoreum_S48_bc43_cluster_001_consensus_1067	Photobacterium_phosphoreum_S48_bc43	Photobacterium_phosphoreum
Photobacterium_phosphoreum_S48_bc43_cluster_001_consensus_1068	Photobacterium_phosphoreum_S48_bc43	Photobacterium_phosphoreum	K02193	heme exporter protein A [EC:7.6.2.5]				Heme transport system;
Photobacterium_phosphoreum_S48_bc43_cluster_001_consensus_1069	Photobacterium_phosphoreum_S48_bc43	Photobacterium_phosphoreum	K02194	heme exporter protein B				Heme transport system;
Photobacterium_phosphoreum_S48_bc43_cluster_001_consensus_1070	Photobacterium_phosphoreum_S48_bc43	Photobacterium_phosphoreum	K02195	heme exporter protein C				Heme transport system;
Photobacterium_phosphoreum_S48_bc43_cluster_001_consensus_1071	Photobacterium_phosphoreum_S48_bc43	Photobacterium_phosphoreum	K02196	heme exporter protein D
Photobacterium_phosphoreum_S48_bc43_cluster_001_consensus_1072	Photobacterium_phosphoreum_S48_bc43	Photobacterium_phosphoreum	K02197	cytochrome c-type biogenesis protein CcmE
Photobacterium_phosphoreum_S48_bc43_cluster_001_consensus_1073	Photobacterium_phosphoreum_S48_bc43	Photobacterium_phosphoreum	K02198	cytochrome c-type biogenesis protein CcmF
Photobacterium_phosphoreum_S48_bc43_cluster_001_consensus_1074	Photobacterium_phosphoreum_S48_bc43	Photobacterium_phosphoreum
Photobacterium_phosphoreum_S48_bc43_cluster_001_consensus_1075	Photobacterium_phosphoreum_S48_bc43	Photobacterium_phosphoreum	K02199	cytochrome c biogenesis protein CcmG, thiol:disulfide interchange protein DsbE
Photobacterium_phosphoreum_S48_bc43_cluster_001_consensus_1076	Photobacterium_phosphoreum_S48_bc43	Photobacterium_phosphoreum	K02200	cytochrome c-type biogenesis protein CcmH
Photobacterium_phosphoreum_S48_bc43_cluster_001_consensus_1077	Photobacterium_phosphoreum_S48_bc43	Photobacterium_phosphoreum
Photobacterium_phosphoreum_S48_bc43_cluster_001_consensus_1078	Photobacterium_phosphoreum_S48_bc43	Photobacterium_phosphoreum	K04754	phospholipid-binding lipoprotein MlaA
Photobacterium_phosphoreum_S48_bc43_cluster_001_consensus_1079	Photobacterium_phosphoreum_S48_bc43	Photobacterium_phosphoreum	K06076	long-chain fatty acid transport protein
Photobacterium_phosphoreum_S48_bc43_cluster_001_consensus_1080	Photobacterium_phosphoreum_S48_bc43	Photobacterium_phosphoreum	K06076	long-chain fatty acid transport protein
Photobacterium_phosphoreum_S48_bc43_cluster_001_consensus_1081	Photobacterium_phosphoreum_S48_bc43	Photobacterium_phosphoreum	K03088	RNA polymerase sigma-70 factor, ECF subfamily
Photobacterium_phosphoreum_S48_bc43_cluster_001_consensus_1082	Photobacterium_phosphoreum_S48_bc43	Photobacterium_phosphoreum	K00626	acetyl-CoA C-acetyltransferase [EC:2.3.1.9]				Dicarboxylate-hydroxybutyrate cycle;Hydroxypropionate-hydroxybutylate cycle;
Photobacterium_phosphoreum_S48_bc43_cluster_001_consensus_1083	Photobacterium_phosphoreum_S48_bc43	Photobacterium_phosphoreum	K00626	acetyl-CoA C-acetyltransferase [EC:2.3.1.9]				Dicarboxylate-hydroxybutyrate cycle;Hydroxypropionate-hydroxybutylate cycle;
Photobacterium_phosphoreum_S48_bc43_cluster_001_consensus_1084	Photobacterium_phosphoreum_S48_bc43	Photobacterium_phosphoreum
Photobacterium_phosphoreum_S48_bc43_cluster_001_consensus_1085	Photobacterium_phosphoreum_S48_bc43	Photobacterium_phosphoreum
Photobacterium_phosphoreum_S48_bc43_cluster_001_consensus_1086	Photobacterium_phosphoreum_S48_bc43	Photobacterium_phosphoreum
Photobacterium_phosphoreum_S48_bc43_cluster_001_consensus_1087	Photobacterium_phosphoreum_S48_bc43	Photobacterium_phosphoreum
Photobacterium_phosphoreum_S48_bc43_cluster_001_consensus_1088	Photobacterium_phosphoreum_S48_bc43	Photobacterium_phosphoreum
Photobacterium_phosphoreum_S48_bc43_cluster_001_consensus_1089	Photobacterium_phosphoreum_S48_bc43	Photobacterium_phosphoreum	K08296	phosphohistidine phosphatase [EC:3.1.3.-]
Photobacterium_phosphoreum_S48_bc43_cluster_001_consensus_1090	Photobacterium_phosphoreum_S48_bc43	Photobacterium_phosphoreum
Photobacterium_phosphoreum_S48_bc43_cluster_001_consensus_1091	Photobacterium_phosphoreum_S48_bc43	Photobacterium_phosphoreum
Photobacterium_phosphoreum_S48_bc43_cluster_001_consensus_1092	Photobacterium_phosphoreum_S48_bc43	Photobacterium_phosphoreum	K07320	ribosomal protein L3 glutamine methyltransferase [EC:2.1.1.298]
Photobacterium_phosphoreum_S48_bc43_cluster_001_consensus_1093	Photobacterium_phosphoreum_S48_bc43	Photobacterium_phosphoreum
Photobacterium_phosphoreum_S48_bc43_cluster_001_consensus_1094	Photobacterium_phosphoreum_S48_bc43	Photobacterium_phosphoreum	K00424	cytochrome bd-I ubiquinol oxidase subunit X [EC:7.1.1.7]				Cytochrome bd ubiquinol oxidase;
Photobacterium_phosphoreum_S48_bc43_cluster_001_consensus_1095	Photobacterium_phosphoreum_S48_bc43	Photobacterium_phosphoreum	K00426	cytochrome bd ubiquinol oxidase subunit II [EC:7.1.1.7]				Cytochrome bd ubiquinol oxidase;
Photobacterium_phosphoreum_S48_bc43_cluster_001_consensus_1096	Photobacterium_phosphoreum_S48_bc43	Photobacterium_phosphoreum	K00426	cytochrome bd ubiquinol oxidase subunit II [EC:7.1.1.7]				Cytochrome bd ubiquinol oxidase;
Photobacterium_phosphoreum_S48_bc43_cluster_001_consensus_1097	Photobacterium_phosphoreum_S48_bc43	Photobacterium_phosphoreum
Photobacterium_phosphoreum_S48_bc43_cluster_001_consensus_1098	Photobacterium_phosphoreum_S48_bc43	Photobacterium_phosphoreum	K00425	cytochrome bd ubiquinol oxidase subunit I [EC:7.1.1.7]				Cytochrome bd ubiquinol oxidase;
Photobacterium_phosphoreum_S48_bc43_cluster_001_consensus_1099	Photobacterium_phosphoreum_S48_bc43	Photobacterium_phosphoreum
Photobacterium_phosphoreum_S48_bc43_cluster_001_consensus_1100	Photobacterium_phosphoreum_S48_bc43	Photobacterium_phosphoreum	K06920	7-cyano-7-deazaguanine synthase [EC:6.3.4.20]
Photobacterium_phosphoreum_S48_bc43_cluster_001_consensus_1101	Photobacterium_phosphoreum_S48_bc43	Photobacterium_phosphoreum
Photobacterium_phosphoreum_S48_bc43_cluster_001_consensus_1102	Photobacterium_phosphoreum_S48_bc43	Photobacterium_phosphoreum
Photobacterium_phosphoreum_S48_bc43_cluster_001_consensus_1103	Photobacterium_phosphoreum_S48_bc43	Photobacterium_phosphoreum	K05800	Lrp/AsnC family transcriptional regulator
Photobacterium_phosphoreum_S48_bc43_cluster_001_consensus_1104	Photobacterium_phosphoreum_S48_bc43	Photobacterium_phosphoreum	K10805	acyl-CoA thioesterase II [EC:3.1.2.-]
Photobacterium_phosphoreum_S48_bc43_cluster_001_consensus_1105	Photobacterium_phosphoreum_S48_bc43	Photobacterium_phosphoreum	K07443	methylated-DNA-protein-cysteine methyltransferase related protein
Photobacterium_phosphoreum_S48_bc43_cluster_001_consensus_1106	Photobacterium_phosphoreum_S48_bc43	Photobacterium_phosphoreum
Photobacterium_phosphoreum_S48_bc43_cluster_001_consensus_1107	Photobacterium_phosphoreum_S48_bc43	Photobacterium_phosphoreum
Photobacterium_phosphoreum_S48_bc43_cluster_001_consensus_1108	Photobacterium_phosphoreum_S48_bc43	Photobacterium_phosphoreum
Photobacterium_phosphoreum_S48_bc43_cluster_001_consensus_1109	Photobacterium_phosphoreum_S48_bc43	Photobacterium_phosphoreum
Photobacterium_phosphoreum_S48_bc43_cluster_001_consensus_1110	Photobacterium_phosphoreum_S48_bc43	Photobacterium_phosphoreum
Photobacterium_phosphoreum_S48_bc43_cluster_001_consensus_1111	Photobacterium_phosphoreum_S48_bc43	Photobacterium_phosphoreum
Photobacterium_phosphoreum_S48_bc43_cluster_001_consensus_1112	Photobacterium_phosphoreum_S48_bc43	Photobacterium_phosphoreum
Photobacterium_phosphoreum_S48_bc43_cluster_001_consensus_1113	Photobacterium_phosphoreum_S48_bc43	Photobacterium_phosphoreum
Photobacterium_phosphoreum_S48_bc43_cluster_001_consensus_1114	Photobacterium_phosphoreum_S48_bc43	Photobacterium_phosphoreum
Photobacterium_phosphoreum_S48_bc43_cluster_001_consensus_1115	Photobacterium_phosphoreum_S48_bc43	Photobacterium_phosphoreum
Photobacterium_phosphoreum_S48_bc43_cluster_001_consensus_1116	Photobacterium_phosphoreum_S48_bc43	Photobacterium_phosphoreum
Photobacterium_phosphoreum_S48_bc43_cluster_001_consensus_1117	Photobacterium_phosphoreum_S48_bc43	Photobacterium_phosphoreum
Photobacterium_phosphoreum_S48_bc43_cluster_001_consensus_1118	Photobacterium_phosphoreum_S48_bc43	Photobacterium_phosphoreum
Photobacterium_phosphoreum_S48_bc43_cluster_001_consensus_1119	Photobacterium_phosphoreum_S48_bc43	Photobacterium_phosphoreum	K05306	phosphonoacetaldehyde hydrolase [EC:3.11.1.1]
Photobacterium_phosphoreum_S48_bc43_cluster_001_consensus_1120	Photobacterium_phosphoreum_S48_bc43	Photobacterium_phosphoreum	K03430	2-aminoethylphosphonate-pyruvate transaminase [EC:2.6.1.37]
Photobacterium_phosphoreum_S48_bc43_cluster_001_consensus_1121	Photobacterium_phosphoreum_S48_bc43	Photobacterium_phosphoreum
Photobacterium_phosphoreum_S48_bc43_cluster_001_consensus_1122	Photobacterium_phosphoreum_S48_bc43	Photobacterium_phosphoreum	K03321	sulfate permease, SulP family
Photobacterium_phosphoreum_S48_bc43_cluster_001_consensus_1123	Photobacterium_phosphoreum_S48_bc43	Photobacterium_phosphoreum	K19285	FMN reductase (NADPH) [EC:1.5.1.38]
Photobacterium_phosphoreum_S48_bc43_cluster_001_consensus_1124	Photobacterium_phosphoreum_S48_bc43	Photobacterium_phosphoreum	K03702	excinuclease ABC subunit B
Photobacterium_phosphoreum_S48_bc43_cluster_001_consensus_1125	Photobacterium_phosphoreum_S48_bc43	Photobacterium_phosphoreum	K15270	S-adenosylmethionine uptake transporter
Photobacterium_phosphoreum_S48_bc43_cluster_001_consensus_1126	Photobacterium_phosphoreum_S48_bc43	Photobacterium_phosphoreum
Photobacterium_phosphoreum_S48_bc43_cluster_001_consensus_1127	Photobacterium_phosphoreum_S48_bc43	Photobacterium_phosphoreum
Photobacterium_phosphoreum_S48_bc43_cluster_001_consensus_1128	Photobacterium_phosphoreum_S48_bc43	Photobacterium_phosphoreum	K00259	alanine dehydrogenase [EC:1.4.1.1]
Photobacterium_phosphoreum_S48_bc43_cluster_001_consensus_1129	Photobacterium_phosphoreum_S48_bc43	Photobacterium_phosphoreum	K21456	glutathione synthase [EC:6.3.2.3]
Photobacterium_phosphoreum_S48_bc43_cluster_001_consensus_1130	Photobacterium_phosphoreum_S48_bc43	Photobacterium_phosphoreum
Photobacterium_phosphoreum_S48_bc43_cluster_001_consensus_1131	Photobacterium_phosphoreum_S48_bc43	Photobacterium_phosphoreum
Photobacterium_phosphoreum_S48_bc43_cluster_001_consensus_1132	Photobacterium_phosphoreum_S48_bc43	Photobacterium_phosphoreum	K05595	multiple antibiotic resistance protein
Photobacterium_phosphoreum_S48_bc43_cluster_001_consensus_1133	Photobacterium_phosphoreum_S48_bc43	Photobacterium_phosphoreum
Photobacterium_phosphoreum_S48_bc43_cluster_001_consensus_1134	Photobacterium_phosphoreum_S48_bc43	Photobacterium_phosphoreum
Photobacterium_phosphoreum_S48_bc43_cluster_001_consensus_1135	Photobacterium_phosphoreum_S48_bc43	Photobacterium_phosphoreum
Photobacterium_phosphoreum_S48_bc43_cluster_001_consensus_1136	Photobacterium_phosphoreum_S48_bc43	Photobacterium_phosphoreum
Photobacterium_phosphoreum_S48_bc43_cluster_001_consensus_1137	Photobacterium_phosphoreum_S48_bc43	Photobacterium_phosphoreum	K02303	uroporphyrin-III C-methyltransferase [EC:2.1.1.107]				Siroheme biosynthesis, glutamate => siroheme;
Photobacterium_phosphoreum_S48_bc43_cluster_001_consensus_1138	Photobacterium_phosphoreum_S48_bc43	Photobacterium_phosphoreum	K00362	nitrite reductase (NADH) large subunit [EC:1.7.1.15]				Dissimilatory nitrate reduction, nitrate => ammonia;
Photobacterium_phosphoreum_S48_bc43_cluster_001_consensus_1139	Photobacterium_phosphoreum_S48_bc43	Photobacterium_phosphoreum	K00363	nitrite reductase (NADH) small subunit [EC:1.7.1.15]				Dissimilatory nitrate reduction, nitrate => ammonia;
Photobacterium_phosphoreum_S48_bc43_cluster_001_consensus_1140	Photobacterium_phosphoreum_S48_bc43	Photobacterium_phosphoreum	K02575	MFS transporter, NNP family, nitrate/nitrite transporter				Nitrate assimilation;
Photobacterium_phosphoreum_S48_bc43_cluster_001_consensus_1141	Photobacterium_phosphoreum_S48_bc43	Photobacterium_phosphoreum
Photobacterium_phosphoreum_S48_bc43_cluster_001_consensus_1142	Photobacterium_phosphoreum_S48_bc43	Photobacterium_phosphoreum
Photobacterium_phosphoreum_S48_bc43_cluster_001_consensus_1143	Photobacterium_phosphoreum_S48_bc43	Photobacterium_phosphoreum
Photobacterium_phosphoreum_S48_bc43_cluster_001_consensus_1144	Photobacterium_phosphoreum_S48_bc43	Photobacterium_phosphoreum
Photobacterium_phosphoreum_S48_bc43_cluster_001_consensus_1145	Photobacterium_phosphoreum_S48_bc43	Photobacterium_phosphoreum
Photobacterium_phosphoreum_S48_bc43_cluster_001_consensus_1146	Photobacterium_phosphoreum_S48_bc43	Photobacterium_phosphoreum
Photobacterium_phosphoreum_S48_bc43_cluster_001_consensus_1147	Photobacterium_phosphoreum_S48_bc43	Photobacterium_phosphoreum
Photobacterium_phosphoreum_S48_bc43_cluster_001_consensus_1148	Photobacterium_phosphoreum_S48_bc43	Photobacterium_phosphoreum	K04067	primosomal replication protein N''
Photobacterium_phosphoreum_S48_bc43_cluster_001_consensus_1149	Photobacterium_phosphoreum_S48_bc43	Photobacterium_phosphoreum	K07090	uncharacterized protein
Photobacterium_phosphoreum_S48_bc43_cluster_001_consensus_1150	Photobacterium_phosphoreum_S48_bc43	Photobacterium_phosphoreum	K03722	ATP-dependent DNA helicase DinG [EC:3.6.4.12]
Photobacterium_phosphoreum_S48_bc43_cluster_001_consensus_1151	Photobacterium_phosphoreum_S48_bc43	Photobacterium_phosphoreum
Photobacterium_phosphoreum_S48_bc43_cluster_001_consensus_1152	Photobacterium_phosphoreum_S48_bc43	Photobacterium_phosphoreum	K09909	uncharacterized protein
Photobacterium_phosphoreum_S48_bc43_cluster_001_consensus_1153	Photobacterium_phosphoreum_S48_bc43	Photobacterium_phosphoreum
Photobacterium_phosphoreum_S48_bc43_cluster_001_consensus_1154	Photobacterium_phosphoreum_S48_bc43	Photobacterium_phosphoreum	K09790	uncharacterized protein
Photobacterium_phosphoreum_S48_bc43_cluster_001_consensus_1155	Photobacterium_phosphoreum_S48_bc43	Photobacterium_phosphoreum	K00759	adenine phosphoribosyltransferase [EC:2.4.2.7]
Photobacterium_phosphoreum_S48_bc43_cluster_001_consensus_1156	Photobacterium_phosphoreum_S48_bc43	Photobacterium_phosphoreum	K02343	DNA polymerase III subunit gamma/tau [EC:2.7.7.7]				DNA polymerase III complex, bacteria;
Photobacterium_phosphoreum_S48_bc43_cluster_001_consensus_1157	Photobacterium_phosphoreum_S48_bc43	Photobacterium_phosphoreum
Photobacterium_phosphoreum_S48_bc43_cluster_001_consensus_1158	Photobacterium_phosphoreum_S48_bc43	Photobacterium_phosphoreum	K09747	nucleoid-associated protein EbfC
Photobacterium_phosphoreum_S48_bc43_cluster_001_consensus_1159	Photobacterium_phosphoreum_S48_bc43	Photobacterium_phosphoreum	K06187	recombination protein RecR
Photobacterium_phosphoreum_S48_bc43_cluster_001_consensus_1160	Photobacterium_phosphoreum_S48_bc43	Photobacterium_phosphoreum	K10922	transmembrane regulatory protein ToxS
Photobacterium_phosphoreum_S48_bc43_cluster_001_consensus_1161	Photobacterium_phosphoreum_S48_bc43	Photobacterium_phosphoreum	K10921	cholera toxin transcriptional activator
Photobacterium_phosphoreum_S48_bc43_cluster_001_consensus_1162	Photobacterium_phosphoreum_S48_bc43	Photobacterium_phosphoreum
Photobacterium_phosphoreum_S48_bc43_cluster_001_consensus_1163	Photobacterium_phosphoreum_S48_bc43	Photobacterium_phosphoreum
Photobacterium_phosphoreum_S48_bc43_cluster_001_consensus_1164	Photobacterium_phosphoreum_S48_bc43	Photobacterium_phosphoreum
Photobacterium_phosphoreum_S48_bc43_cluster_001_consensus_1165	Photobacterium_phosphoreum_S48_bc43	Photobacterium_phosphoreum
Photobacterium_phosphoreum_S48_bc43_cluster_001_consensus_1166	Photobacterium_phosphoreum_S48_bc43	Photobacterium_phosphoreum
Photobacterium_phosphoreum_S48_bc43_cluster_001_consensus_1167	Photobacterium_phosphoreum_S48_bc43	Photobacterium_phosphoreum
Photobacterium_phosphoreum_S48_bc43_cluster_001_consensus_1168	Photobacterium_phosphoreum_S48_bc43	Photobacterium_phosphoreum
Photobacterium_phosphoreum_S48_bc43_cluster_001_consensus_1169	Photobacterium_phosphoreum_S48_bc43	Photobacterium_phosphoreum
Photobacterium_phosphoreum_S48_bc43_cluster_001_consensus_1170	Photobacterium_phosphoreum_S48_bc43	Photobacterium_phosphoreum
Photobacterium_phosphoreum_S48_bc43_cluster_001_consensus_1171	Photobacterium_phosphoreum_S48_bc43	Photobacterium_phosphoreum
Photobacterium_phosphoreum_S48_bc43_cluster_001_consensus_1172	Photobacterium_phosphoreum_S48_bc43	Photobacterium_phosphoreum	K07497	putative transposase
Photobacterium_phosphoreum_S48_bc43_cluster_001_consensus_1173	Photobacterium_phosphoreum_S48_bc43	Photobacterium_phosphoreum	K07497	putative transposase
Photobacterium_phosphoreum_S48_bc43_cluster_001_consensus_1174	Photobacterium_phosphoreum_S48_bc43	Photobacterium_phosphoreum
Photobacterium_phosphoreum_S48_bc43_cluster_001_consensus_1175	Photobacterium_phosphoreum_S48_bc43	Photobacterium_phosphoreum
Photobacterium_phosphoreum_S48_bc43_cluster_001_consensus_1176	Photobacterium_phosphoreum_S48_bc43	Photobacterium_phosphoreum	K04079	molecular chaperone HtpG
Photobacterium_phosphoreum_S48_bc43_cluster_001_consensus_1177	Photobacterium_phosphoreum_S48_bc43	Photobacterium_phosphoreum	K00939	adenylate kinase [EC:2.7.4.3]				Adenine ribonucleotide biosynthesis, IMP => ADP,ATP;
Photobacterium_phosphoreum_S48_bc43_cluster_001_consensus_1178	Photobacterium_phosphoreum_S48_bc43	Photobacterium_phosphoreum	K01772	protoporphyrin/coproporphyrin ferrochelatase [EC:4.99.1.1 4.99.1.9]				Heme biosynthesis, animals and fungi, glycine => heme;
Photobacterium_phosphoreum_S48_bc43_cluster_001_consensus_1179	Photobacterium_phosphoreum_S48_bc43	Photobacterium_phosphoreum	K00892	inosine kinase [EC:2.7.1.73]
Photobacterium_phosphoreum_S48_bc43_cluster_001_consensus_1180	Photobacterium_phosphoreum_S48_bc43	Photobacterium_phosphoreum	K01953	asparagine synthase (glutamine-hydrolysing) [EC:6.3.5.4]
Photobacterium_phosphoreum_S48_bc43_cluster_001_consensus_1181	Photobacterium_phosphoreum_S48_bc43	Photobacterium_phosphoreum	K03455	monovalent cation:H+ antiporter-2, CPA2 family
Photobacterium_phosphoreum_S48_bc43_cluster_001_consensus_1182	Photobacterium_phosphoreum_S48_bc43	Photobacterium_phosphoreum
Photobacterium_phosphoreum_S48_bc43_cluster_001_consensus_1183	Photobacterium_phosphoreum_S48_bc43	Photobacterium_phosphoreum
Photobacterium_phosphoreum_S48_bc43_cluster_001_consensus_1184	Photobacterium_phosphoreum_S48_bc43	Photobacterium_phosphoreum	K02564	glucosamine-6-phosphate deaminase [EC:3.5.99.6]
Photobacterium_phosphoreum_S48_bc43_cluster_001_consensus_1185	Photobacterium_phosphoreum_S48_bc43	Photobacterium_phosphoreum
Photobacterium_phosphoreum_S48_bc43_cluster_001_consensus_1186	Photobacterium_phosphoreum_S48_bc43	Photobacterium_phosphoreum
Photobacterium_phosphoreum_S48_bc43_cluster_001_consensus_1187	Photobacterium_phosphoreum_S48_bc43	Photobacterium_phosphoreum	K12373	hexosaminidase [EC:3.2.1.52]	GH20 beta-hexosaminidase (EC 3.2.1.52)	GH20	Chitin Oligo Cleavage
Photobacterium_phosphoreum_S48_bc43_cluster_001_consensus_1188	Photobacterium_phosphoreum_S48_bc43	Photobacterium_phosphoreum	K01886	glutaminyl-tRNA synthetase [EC:6.1.1.18]				Aminoacyl-tRNA biosynthesis, eukaryotes;
Photobacterium_phosphoreum_S48_bc43_cluster_001_consensus_1189	Photobacterium_phosphoreum_S48_bc43	Photobacterium_phosphoreum
Photobacterium_phosphoreum_S48_bc43_cluster_001_consensus_1190	Photobacterium_phosphoreum_S48_bc43	Photobacterium_phosphoreum	K03711	Fur family transcriptional regulator, ferric uptake regulator
Photobacterium_phosphoreum_S48_bc43_cluster_001_consensus_1191	Photobacterium_phosphoreum_S48_bc43	Photobacterium_phosphoreum
Photobacterium_phosphoreum_S48_bc43_cluster_001_consensus_1192	Photobacterium_phosphoreum_S48_bc43	Photobacterium_phosphoreum	K03839	flavodoxin I
Photobacterium_phosphoreum_S48_bc43_cluster_001_consensus_1193	Photobacterium_phosphoreum_S48_bc43	Photobacterium_phosphoreum	K01175	esterase [EC:3.1.-.-]
Photobacterium_phosphoreum_S48_bc43_cluster_001_consensus_1194	Photobacterium_phosphoreum_S48_bc43	Photobacterium_phosphoreum	K03645	negative modulator of initiation of replication
Photobacterium_phosphoreum_S48_bc43_cluster_001_consensus_1195	Photobacterium_phosphoreum_S48_bc43	Photobacterium_phosphoreum
Photobacterium_phosphoreum_S48_bc43_cluster_001_consensus_1196	Photobacterium_phosphoreum_S48_bc43	Photobacterium_phosphoreum
Photobacterium_phosphoreum_S48_bc43_cluster_001_consensus_1197	Photobacterium_phosphoreum_S48_bc43	Photobacterium_phosphoreum	K09977	uncharacterized protein
Photobacterium_phosphoreum_S48_bc43_cluster_001_consensus_1198	Photobacterium_phosphoreum_S48_bc43	Photobacterium_phosphoreum
Photobacterium_phosphoreum_S48_bc43_cluster_001_consensus_1199	Photobacterium_phosphoreum_S48_bc43	Photobacterium_phosphoreum
Photobacterium_phosphoreum_S48_bc43_cluster_001_consensus_1200	Photobacterium_phosphoreum_S48_bc43	Photobacterium_phosphoreum	K01647	citrate synthase [EC:2.3.3.1]				Methylaspartate cycle;
Photobacterium_phosphoreum_S48_bc43_cluster_001_consensus_1201	Photobacterium_phosphoreum_S48_bc43	Photobacterium_phosphoreum	K00241	succinate dehydrogenase / fumarate reductase, cytochrome b subunit				Dicarboxylate-hydroxybutyrate cycle;Reductive citrate cycle (Arnon-Buchanan cycle);Succinate dehydrogenase, prokaryotes;
Photobacterium_phosphoreum_S48_bc43_cluster_001_consensus_1202	Photobacterium_phosphoreum_S48_bc43	Photobacterium_phosphoreum	K00242	succinate dehydrogenase / fumarate reductase, membrane anchor subunit				Reductive citrate cycle (Arnon-Buchanan cycle);Succinate dehydrogenase, prokaryotes;
Photobacterium_phosphoreum_S48_bc43_cluster_001_consensus_1203	Photobacterium_phosphoreum_S48_bc43	Photobacterium_phosphoreum
Photobacterium_phosphoreum_S48_bc43_cluster_001_consensus_1204	Photobacterium_phosphoreum_S48_bc43	Photobacterium_phosphoreum
Photobacterium_phosphoreum_S48_bc43_cluster_001_consensus_1205	Photobacterium_phosphoreum_S48_bc43	Photobacterium_phosphoreum	K00240	succinate dehydrogenase / fumarate reductase, iron-sulfur subunit [EC:1.3.5.1 1.3.5.4]				Dicarboxylate-hydroxybutyrate cycle;Reductive citrate cycle (Arnon-Buchanan cycle);Succinate dehydrogenase, prokaryotes;
Photobacterium_phosphoreum_S48_bc43_cluster_001_consensus_1206	Photobacterium_phosphoreum_S48_bc43	Photobacterium_phosphoreum	K00164	2-oxoglutarate dehydrogenase E1 component [EC:1.2.4.2]
Photobacterium_phosphoreum_S48_bc43_cluster_001_consensus_1207	Photobacterium_phosphoreum_S48_bc43	Photobacterium_phosphoreum	K00658	2-oxoglutarate dehydrogenase E2 component (dihydrolipoamide succinyltransferase) [EC:2.3.1.61]				Lysine degradation, lysine => saccharopine => acetoacetyl-CoA;
Photobacterium_phosphoreum_S48_bc43_cluster_001_consensus_1208	Photobacterium_phosphoreum_S48_bc43	Photobacterium_phosphoreum	K01903	succinyl-CoA synthetase beta subunit [EC:6.2.1.5]				Dicarboxylate-hydroxybutyrate cycle;Reductive citrate cycle (Arnon-Buchanan cycle);
Photobacterium_phosphoreum_S48_bc43_cluster_001_consensus_1209	Photobacterium_phosphoreum_S48_bc43	Photobacterium_phosphoreum
Photobacterium_phosphoreum_S48_bc43_cluster_001_consensus_1210	Photobacterium_phosphoreum_S48_bc43	Photobacterium_phosphoreum
Photobacterium_phosphoreum_S48_bc43_cluster_001_consensus_1211	Photobacterium_phosphoreum_S48_bc43	Photobacterium_phosphoreum	K09816	zinc transport system permease protein				Zinc transport system;
Photobacterium_phosphoreum_S48_bc43_cluster_001_consensus_1212	Photobacterium_phosphoreum_S48_bc43	Photobacterium_phosphoreum	K09817	zinc transport system ATP-binding protein [EC:7.2.2.20]				Zinc transport system;
Photobacterium_phosphoreum_S48_bc43_cluster_001_consensus_1213	Photobacterium_phosphoreum_S48_bc43	Photobacterium_phosphoreum	K09815	zinc transport system substrate-binding protein				Zinc transport system;
Photobacterium_phosphoreum_S48_bc43_cluster_001_consensus_1214	Photobacterium_phosphoreum_S48_bc43	Photobacterium_phosphoreum	K19304	murein DD-endopeptidase [EC:3.4.24.-]
Photobacterium_phosphoreum_S48_bc43_cluster_001_consensus_1215	Photobacterium_phosphoreum_S48_bc43	Photobacterium_phosphoreum	K04758	ferrous iron transport protein A
Photobacterium_phosphoreum_S48_bc43_cluster_001_consensus_1216	Photobacterium_phosphoreum_S48_bc43	Photobacterium_phosphoreum	K04759	ferrous iron transport protein B
Photobacterium_phosphoreum_S48_bc43_cluster_001_consensus_1217	Photobacterium_phosphoreum_S48_bc43	Photobacterium_phosphoreum	K04759	ferrous iron transport protein B
Photobacterium_phosphoreum_S48_bc43_cluster_001_consensus_1218	Photobacterium_phosphoreum_S48_bc43	Photobacterium_phosphoreum	K10123	putative ferrous iron transport protein C
Photobacterium_phosphoreum_S48_bc43_cluster_001_consensus_1219	Photobacterium_phosphoreum_S48_bc43	Photobacterium_phosphoreum
Photobacterium_phosphoreum_S48_bc43_cluster_001_consensus_1220	Photobacterium_phosphoreum_S48_bc43	Photobacterium_phosphoreum
Photobacterium_phosphoreum_S48_bc43_cluster_001_consensus_1221	Photobacterium_phosphoreum_S48_bc43	Photobacterium_phosphoreum	K01887	arginyl-tRNA synthetase [EC:6.1.1.19]				Aminoacyl-tRNA biosynthesis, eukaryotes;
Photobacterium_phosphoreum_S48_bc43_cluster_001_consensus_1222	Photobacterium_phosphoreum_S48_bc43	Photobacterium_phosphoreum	K09907	uncharacterized protein
Photobacterium_phosphoreum_S48_bc43_cluster_001_consensus_1223	Photobacterium_phosphoreum_S48_bc43	Photobacterium_phosphoreum	K01433	formyltetrahydrofolate deformylase [EC:3.5.1.10]
Photobacterium_phosphoreum_S48_bc43_cluster_001_consensus_1224	Photobacterium_phosphoreum_S48_bc43	Photobacterium_phosphoreum	K03722	ATP-dependent DNA helicase DinG [EC:3.6.4.12]
Photobacterium_phosphoreum_S48_bc43_cluster_001_consensus_1225	Photobacterium_phosphoreum_S48_bc43	Photobacterium_phosphoreum	K14742	tRNA threonylcarbamoyladenosine biosynthesis protein TsaB
Photobacterium_phosphoreum_S48_bc43_cluster_001_consensus_1226	Photobacterium_phosphoreum_S48_bc43	Photobacterium_phosphoreum	K07285	outer membrane lipoprotein
Photobacterium_phosphoreum_S48_bc43_cluster_001_consensus_1227	Photobacterium_phosphoreum_S48_bc43	Photobacterium_phosphoreum
Photobacterium_phosphoreum_S48_bc43_cluster_001_consensus_1228	Photobacterium_phosphoreum_S48_bc43	Photobacterium_phosphoreum	K01897	long-chain acyl-CoA synthetase [EC:6.2.1.3]
Photobacterium_phosphoreum_S48_bc43_cluster_001_consensus_1229	Photobacterium_phosphoreum_S48_bc43	Photobacterium_phosphoreum	K03684	ribonuclease D [EC:3.1.13.5]
Photobacterium_phosphoreum_S48_bc43_cluster_001_consensus_1230	Photobacterium_phosphoreum_S48_bc43	Photobacterium_phosphoreum	K03608	cell division topological specificity factor
Photobacterium_phosphoreum_S48_bc43_cluster_001_consensus_1231	Photobacterium_phosphoreum_S48_bc43	Photobacterium_phosphoreum
Photobacterium_phosphoreum_S48_bc43_cluster_001_consensus_1232	Photobacterium_phosphoreum_S48_bc43	Photobacterium_phosphoreum
Photobacterium_phosphoreum_S48_bc43_cluster_001_consensus_1233	Photobacterium_phosphoreum_S48_bc43	Photobacterium_phosphoreum
Photobacterium_phosphoreum_S48_bc43_cluster_001_consensus_1234	Photobacterium_phosphoreum_S48_bc43	Photobacterium_phosphoreum	K03610	septum site-determining protein MinC
Photobacterium_phosphoreum_S48_bc43_cluster_001_consensus_1235	Photobacterium_phosphoreum_S48_bc43	Photobacterium_phosphoreum	K09902	uncharacterized protein
Photobacterium_phosphoreum_S48_bc43_cluster_001_consensus_1236	Photobacterium_phosphoreum_S48_bc43	Photobacterium_phosphoreum	K08305	membrane-bound lytic murein transglycosylase B [EC:4.2.2.-]	GH103 peptidoglycan lytic transglycosylase (EC 3.2.1.-) [GH103]	GH103
Photobacterium_phosphoreum_S48_bc43_cluster_001_consensus_1237	Photobacterium_phosphoreum_S48_bc43	Photobacterium_phosphoreum	K03746	DNA-binding protein H-NS
Photobacterium_phosphoreum_S48_bc43_cluster_001_consensus_1238	Photobacterium_phosphoreum_S48_bc43	Photobacterium_phosphoreum	K18218	tetracycline resistance efflux pump
Photobacterium_phosphoreum_S48_bc43_cluster_001_consensus_1239	Photobacterium_phosphoreum_S48_bc43	Photobacterium_phosphoreum	K00857	thymidine kinase [EC:2.7.1.21]
Photobacterium_phosphoreum_S48_bc43_cluster_001_consensus_1240	Photobacterium_phosphoreum_S48_bc43	Photobacterium_phosphoreum	K11755	phosphoribosyl-AMP cyclohydrolase / phosphoribosyl-ATP pyrophosphohydrolase [EC:3.5.4.19 3.6.1.31]				Histidine biosynthesis, PRPP => histidine;
Photobacterium_phosphoreum_S48_bc43_cluster_001_consensus_1241	Photobacterium_phosphoreum_S48_bc43	Photobacterium_phosphoreum	K02500	imidazole glycerol-phosphate synthase subunit HisF [EC:4.3.2.10]				Histidine biosynthesis, PRPP => histidine;
Photobacterium_phosphoreum_S48_bc43_cluster_001_consensus_1242	Photobacterium_phosphoreum_S48_bc43	Photobacterium_phosphoreum	K01814	phosphoribosylformimino-5-aminoimidazole carboxamide ribotide isomerase [EC:5.3.1.16]				Histidine biosynthesis, PRPP => histidine;
Photobacterium_phosphoreum_S48_bc43_cluster_001_consensus_1243	Photobacterium_phosphoreum_S48_bc43	Photobacterium_phosphoreum	K02501	imidazole glycerol-phosphate synthase subunit HisH [EC:4.3.2.10]				Histidine biosynthesis, PRPP => histidine;
Photobacterium_phosphoreum_S48_bc43_cluster_001_consensus_1244	Photobacterium_phosphoreum_S48_bc43	Photobacterium_phosphoreum	K01089	imidazoleglycerol-phosphate dehydratase / histidinol-phosphatase [EC:4.2.1.19 3.1.3.15]				Histidine biosynthesis, PRPP => histidine;
Photobacterium_phosphoreum_S48_bc43_cluster_001_consensus_1245	Photobacterium_phosphoreum_S48_bc43	Photobacterium_phosphoreum
Photobacterium_phosphoreum_S48_bc43_cluster_001_consensus_1246	Photobacterium_phosphoreum_S48_bc43	Photobacterium_phosphoreum	K00013	histidinol dehydrogenase [EC:1.1.1.23]				Histidine biosynthesis, PRPP => histidine;
Photobacterium_phosphoreum_S48_bc43_cluster_001_consensus_1247	Photobacterium_phosphoreum_S48_bc43	Photobacterium_phosphoreum	K00765	ATP phosphoribosyltransferase [EC:2.4.2.17]				Histidine biosynthesis, PRPP => histidine;
Photobacterium_phosphoreum_S48_bc43_cluster_001_consensus_1248	Photobacterium_phosphoreum_S48_bc43	Photobacterium_phosphoreum	K09858	SEC-C motif domain protein
Photobacterium_phosphoreum_S48_bc43_cluster_001_consensus_1249	Photobacterium_phosphoreum_S48_bc43	Photobacterium_phosphoreum
Photobacterium_phosphoreum_S48_bc43_cluster_001_consensus_1250	Photobacterium_phosphoreum_S48_bc43	Photobacterium_phosphoreum
Photobacterium_phosphoreum_S48_bc43_cluster_001_consensus_1251	Photobacterium_phosphoreum_S48_bc43	Photobacterium_phosphoreum	K03269	UDP-2,3-diacylglucosamine hydrolase [EC:3.6.1.54]
Photobacterium_phosphoreum_S48_bc43_cluster_001_consensus_1252	Photobacterium_phosphoreum_S48_bc43	Photobacterium_phosphoreum	K03768	peptidyl-prolyl cis-trans isomerase B (cyclophilin B) [EC:5.2.1.8]
Photobacterium_phosphoreum_S48_bc43_cluster_001_consensus_1253	Photobacterium_phosphoreum_S48_bc43	Photobacterium_phosphoreum	K01883	cysteinyl-tRNA synthetase [EC:6.1.1.16]				Aminoacyl-tRNA biosynthesis, eukaryotes;
Photobacterium_phosphoreum_S48_bc43_cluster_001_consensus_1254	Photobacterium_phosphoreum_S48_bc43	Photobacterium_phosphoreum
Photobacterium_phosphoreum_S48_bc43_cluster_001_consensus_1255	Photobacterium_phosphoreum_S48_bc43	Photobacterium_phosphoreum	K01126	glycerophosphoryl diester phosphodiesterase [EC:3.1.4.46]
Photobacterium_phosphoreum_S48_bc43_cluster_001_consensus_1256	Photobacterium_phosphoreum_S48_bc43	Photobacterium_phosphoreum
Photobacterium_phosphoreum_S48_bc43_cluster_001_consensus_1257	Photobacterium_phosphoreum_S48_bc43	Photobacterium_phosphoreum	K10716	voltage-gated potassium channel
Photobacterium_phosphoreum_S48_bc43_cluster_001_consensus_1258	Photobacterium_phosphoreum_S48_bc43	Photobacterium_phosphoreum	K05595	multiple antibiotic resistance protein
Photobacterium_phosphoreum_S48_bc43_cluster_001_consensus_1259	Photobacterium_phosphoreum_S48_bc43	Photobacterium_phosphoreum	K04072	acetaldehyde dehydrogenase / alcohol dehydrogenase [EC:1.2.1.10 1.1.1.1]				SCFA and alcohol conversions;
Photobacterium_phosphoreum_S48_bc43_cluster_001_consensus_1260	Photobacterium_phosphoreum_S48_bc43	Photobacterium_phosphoreum
Photobacterium_phosphoreum_S48_bc43_cluster_001_consensus_1261	Photobacterium_phosphoreum_S48_bc43	Photobacterium_phosphoreum
Photobacterium_phosphoreum_S48_bc43_cluster_001_consensus_1262	Photobacterium_phosphoreum_S48_bc43	Photobacterium_phosphoreum
Photobacterium_phosphoreum_S48_bc43_cluster_001_consensus_1263	Photobacterium_phosphoreum_S48_bc43	Photobacterium_phosphoreum
Photobacterium_phosphoreum_S48_bc43_cluster_001_consensus_1264	Photobacterium_phosphoreum_S48_bc43	Photobacterium_phosphoreum
Photobacterium_phosphoreum_S48_bc43_cluster_001_consensus_1265	Photobacterium_phosphoreum_S48_bc43	Photobacterium_phosphoreum
Photobacterium_phosphoreum_S48_bc43_cluster_001_consensus_1266	Photobacterium_phosphoreum_S48_bc43	Photobacterium_phosphoreum
Photobacterium_phosphoreum_S48_bc43_cluster_001_consensus_1267	Photobacterium_phosphoreum_S48_bc43	Photobacterium_phosphoreum
Photobacterium_phosphoreum_S48_bc43_cluster_001_consensus_1268	Photobacterium_phosphoreum_S48_bc43	Photobacterium_phosphoreum
Photobacterium_phosphoreum_S48_bc43_cluster_001_consensus_1269	Photobacterium_phosphoreum_S48_bc43	Photobacterium_phosphoreum	K15257	tRNA (mo5U34)-methyltransferase [EC:2.1.1.-]
Photobacterium_phosphoreum_S48_bc43_cluster_001_consensus_1270	Photobacterium_phosphoreum_S48_bc43	Photobacterium_phosphoreum	K15256	tRNA (cmo5U34)-methyltransferase [EC:2.1.1.-]
Photobacterium_phosphoreum_S48_bc43_cluster_001_consensus_1271	Photobacterium_phosphoreum_S48_bc43	Photobacterium_phosphoreum
Photobacterium_phosphoreum_S48_bc43_cluster_001_consensus_1272	Photobacterium_phosphoreum_S48_bc43	Photobacterium_phosphoreum	K01876	aspartyl-tRNA synthetase [EC:6.1.1.12]				Aminoacyl-tRNA biosynthesis, eukaryotes;
Photobacterium_phosphoreum_S48_bc43_cluster_001_consensus_1273	Photobacterium_phosphoreum_S48_bc43	Photobacterium_phosphoreum	K01159	crossover junction endodeoxyribonuclease RuvC [EC:3.1.22.4]
Photobacterium_phosphoreum_S48_bc43_cluster_001_consensus_1274	Photobacterium_phosphoreum_S48_bc43	Photobacterium_phosphoreum	K03550	holliday junction DNA helicase RuvA [EC:3.6.4.12]
Photobacterium_phosphoreum_S48_bc43_cluster_001_consensus_1275	Photobacterium_phosphoreum_S48_bc43	Photobacterium_phosphoreum	K03551	holliday junction DNA helicase RuvB [EC:3.6.4.12]
Photobacterium_phosphoreum_S48_bc43_cluster_001_consensus_1276	Photobacterium_phosphoreum_S48_bc43	Photobacterium_phosphoreum
Photobacterium_phosphoreum_S48_bc43_cluster_001_consensus_1277	Photobacterium_phosphoreum_S48_bc43	Photobacterium_phosphoreum
Photobacterium_phosphoreum_S48_bc43_cluster_001_consensus_1278	Photobacterium_phosphoreum_S48_bc43	Photobacterium_phosphoreum	K00425	cytochrome bd ubiquinol oxidase subunit I [EC:7.1.1.7]				Cytochrome bd ubiquinol oxidase;
Photobacterium_phosphoreum_S48_bc43_cluster_001_consensus_1279	Photobacterium_phosphoreum_S48_bc43	Photobacterium_phosphoreum	K00426	cytochrome bd ubiquinol oxidase subunit II [EC:7.1.1.7]				Cytochrome bd ubiquinol oxidase;
Photobacterium_phosphoreum_S48_bc43_cluster_001_consensus_1280	Photobacterium_phosphoreum_S48_bc43	Photobacterium_phosphoreum	K00426	cytochrome bd ubiquinol oxidase subunit II [EC:7.1.1.7]				Cytochrome bd ubiquinol oxidase;
Photobacterium_phosphoreum_S48_bc43_cluster_001_consensus_1281	Photobacterium_phosphoreum_S48_bc43	Photobacterium_phosphoreum	K00424	cytochrome bd-I ubiquinol oxidase subunit X [EC:7.1.1.7]				Cytochrome bd ubiquinol oxidase;
Photobacterium_phosphoreum_S48_bc43_cluster_001_consensus_1282	Photobacterium_phosphoreum_S48_bc43	Photobacterium_phosphoreum
Photobacterium_phosphoreum_S48_bc43_cluster_001_consensus_1283	Photobacterium_phosphoreum_S48_bc43	Photobacterium_phosphoreum	K07107	acyl-CoA thioester hydrolase [EC:3.1.2.-]
Photobacterium_phosphoreum_S48_bc43_cluster_001_consensus_1284	Photobacterium_phosphoreum_S48_bc43	Photobacterium_phosphoreum	K03562	biopolymer transport protein TolQ
Photobacterium_phosphoreum_S48_bc43_cluster_001_consensus_1285	Photobacterium_phosphoreum_S48_bc43	Photobacterium_phosphoreum	K03560	biopolymer transport protein TolR
Photobacterium_phosphoreum_S48_bc43_cluster_001_consensus_1286	Photobacterium_phosphoreum_S48_bc43	Photobacterium_phosphoreum	K03646	colicin import membrane protein
Photobacterium_phosphoreum_S48_bc43_cluster_001_consensus_1287	Photobacterium_phosphoreum_S48_bc43	Photobacterium_phosphoreum	K03641	TolB protein	PL22 oligogalacturonate lyase / oligogalacturonide lyase (EC 4.2.2.6) [PL22]	PL22	Pectin Backbone Cleavage
Photobacterium_phosphoreum_S48_bc43_cluster_001_consensus_1288	Photobacterium_phosphoreum_S48_bc43	Photobacterium_phosphoreum	K03640	peptidoglycan-associated lipoprotein
Photobacterium_phosphoreum_S48_bc43_cluster_001_consensus_1289	Photobacterium_phosphoreum_S48_bc43	Photobacterium_phosphoreum
Photobacterium_phosphoreum_S48_bc43_cluster_001_consensus_1290	Photobacterium_phosphoreum_S48_bc43	Photobacterium_phosphoreum
Photobacterium_phosphoreum_S48_bc43_cluster_001_consensus_1291	Photobacterium_phosphoreum_S48_bc43	Photobacterium_phosphoreum
Photobacterium_phosphoreum_S48_bc43_cluster_001_consensus_1292	Photobacterium_phosphoreum_S48_bc43	Photobacterium_phosphoreum
Photobacterium_phosphoreum_S48_bc43_cluster_001_consensus_1293	Photobacterium_phosphoreum_S48_bc43	Photobacterium_phosphoreum	K03517	quinolinate synthase [EC:2.5.1.72]
Photobacterium_phosphoreum_S48_bc43_cluster_001_consensus_1294	Photobacterium_phosphoreum_S48_bc43	Photobacterium_phosphoreum	K07039	uncharacterized protein
Photobacterium_phosphoreum_S48_bc43_cluster_001_consensus_1295	Photobacterium_phosphoreum_S48_bc43	Photobacterium_phosphoreum	K02478	two-component system, LytTR family, sensor kinase [EC:2.7.13.3]
Photobacterium_phosphoreum_S48_bc43_cluster_001_consensus_1296	Photobacterium_phosphoreum_S48_bc43	Photobacterium_phosphoreum	K02477	two-component system, LytTR family, response regulator
Photobacterium_phosphoreum_S48_bc43_cluster_001_consensus_1297	Photobacterium_phosphoreum_S48_bc43	Photobacterium_phosphoreum
Photobacterium_phosphoreum_S48_bc43_cluster_001_consensus_1298	Photobacterium_phosphoreum_S48_bc43	Photobacterium_phosphoreum	K08177	MFS transporter, OFA family, oxalate/formate antiporter
Photobacterium_phosphoreum_S48_bc43_cluster_001_consensus_1299	Photobacterium_phosphoreum_S48_bc43	Photobacterium_phosphoreum
Photobacterium_phosphoreum_S48_bc43_cluster_001_consensus_1300	Photobacterium_phosphoreum_S48_bc43	Photobacterium_phosphoreum
Photobacterium_phosphoreum_S48_bc43_cluster_001_consensus_1301	Photobacterium_phosphoreum_S48_bc43	Photobacterium_phosphoreum
Photobacterium_phosphoreum_S48_bc43_cluster_001_consensus_1302	Photobacterium_phosphoreum_S48_bc43	Photobacterium_phosphoreum
Photobacterium_phosphoreum_S48_bc43_cluster_001_consensus_1303	Photobacterium_phosphoreum_S48_bc43	Photobacterium_phosphoreum	K11927	ATP-dependent RNA helicase RhlE [EC:3.6.4.13]
Photobacterium_phosphoreum_S48_bc43_cluster_001_consensus_1304	Photobacterium_phosphoreum_S48_bc43	Photobacterium_phosphoreum			GH92 mannosyl-oligosaccharide alpha-1,2-mannosidase (EC 3.2.1.113)	GH92	Alpha-mannan Oligo Cleavage (Hemicellulose)
Photobacterium_phosphoreum_S48_bc43_cluster_001_consensus_1305	Photobacterium_phosphoreum_S48_bc43	Photobacterium_phosphoreum			GH92 mannosyl-oligosaccharide alpha-1,2-mannosidase (EC 3.2.1.113)	GH92	Alpha-mannan Oligo Cleavage (Hemicellulose)
Photobacterium_phosphoreum_S48_bc43_cluster_001_consensus_1306	Photobacterium_phosphoreum_S48_bc43	Photobacterium_phosphoreum	K13954	alcohol dehydrogenase [EC:1.1.1.1]
Photobacterium_phosphoreum_S48_bc43_cluster_001_consensus_1307	Photobacterium_phosphoreum_S48_bc43	Photobacterium_phosphoreum
Photobacterium_phosphoreum_S48_bc43_cluster_001_consensus_1308	Photobacterium_phosphoreum_S48_bc43	Photobacterium_phosphoreum
Photobacterium_phosphoreum_S48_bc43_cluster_001_consensus_1309	Photobacterium_phosphoreum_S48_bc43	Photobacterium_phosphoreum
Photobacterium_phosphoreum_S48_bc43_cluster_001_consensus_1310	Photobacterium_phosphoreum_S48_bc43	Photobacterium_phosphoreum
Photobacterium_phosphoreum_S48_bc43_cluster_001_consensus_1311	Photobacterium_phosphoreum_S48_bc43	Photobacterium_phosphoreum	K06969	23S rRNA (cytosine1962-C5)-methyltransferase [EC:2.1.1.191]
Photobacterium_phosphoreum_S48_bc43_cluster_001_consensus_1312	Photobacterium_phosphoreum_S48_bc43	Photobacterium_phosphoreum	K17938	peptide/bleomycin uptake transporter
Photobacterium_phosphoreum_S48_bc43_cluster_001_consensus_1313	Photobacterium_phosphoreum_S48_bc43	Photobacterium_phosphoreum
Photobacterium_phosphoreum_S48_bc43_cluster_001_consensus_1314	Photobacterium_phosphoreum_S48_bc43	Photobacterium_phosphoreum	K09780	uncharacterized protein
Photobacterium_phosphoreum_S48_bc43_cluster_001_consensus_1315	Photobacterium_phosphoreum_S48_bc43	Photobacterium_phosphoreum	K10806	acyl-CoA thioesterase YciA [EC:3.1.2.-]
Photobacterium_phosphoreum_S48_bc43_cluster_001_consensus_1316	Photobacterium_phosphoreum_S48_bc43	Photobacterium_phosphoreum	K06190	intracellular septation protein
Photobacterium_phosphoreum_S48_bc43_cluster_001_consensus_1317	Photobacterium_phosphoreum_S48_bc43	Photobacterium_phosphoreum
Photobacterium_phosphoreum_S48_bc43_cluster_001_consensus_1318	Photobacterium_phosphoreum_S48_bc43	Photobacterium_phosphoreum	K01695	tryptophan synthase alpha chain [EC:4.2.1.20]				Tryptophan biosynthesis, chorismate => tryptophan;
Photobacterium_phosphoreum_S48_bc43_cluster_001_consensus_1319	Photobacterium_phosphoreum_S48_bc43	Photobacterium_phosphoreum	K01696	tryptophan synthase beta chain [EC:4.2.1.20]				Tryptophan biosynthesis, chorismate => tryptophan;
Photobacterium_phosphoreum_S48_bc43_cluster_001_consensus_1320	Photobacterium_phosphoreum_S48_bc43	Photobacterium_phosphoreum	K13498	indole-3-glycerol phosphate synthase / phosphoribosylanthranilate isomerase [EC:4.1.1.48 5.3.1.24]				Tryptophan biosynthesis, chorismate => tryptophan;
Photobacterium_phosphoreum_S48_bc43_cluster_001_consensus_1321	Photobacterium_phosphoreum_S48_bc43	Photobacterium_phosphoreum
Photobacterium_phosphoreum_S48_bc43_cluster_001_consensus_1322	Photobacterium_phosphoreum_S48_bc43	Photobacterium_phosphoreum	K00766	anthranilate phosphoribosyltransferase [EC:2.4.2.18]				Tryptophan biosynthesis, chorismate => tryptophan;
Photobacterium_phosphoreum_S48_bc43_cluster_001_consensus_1323	Photobacterium_phosphoreum_S48_bc43	Photobacterium_phosphoreum
Photobacterium_phosphoreum_S48_bc43_cluster_001_consensus_1324	Photobacterium_phosphoreum_S48_bc43	Photobacterium_phosphoreum	K01657	anthranilate synthase component I [EC:4.1.3.27]				Tryptophan biosynthesis, chorismate => tryptophan;
Photobacterium_phosphoreum_S48_bc43_cluster_001_consensus_1325	Photobacterium_phosphoreum_S48_bc43	Photobacterium_phosphoreum	K07053	3',5'-nucleoside bisphosphate phosphatase [EC:3.1.3.97]
Photobacterium_phosphoreum_S48_bc43_cluster_001_consensus_1326	Photobacterium_phosphoreum_S48_bc43	Photobacterium_phosphoreum	K07566	L-threonylcarbamoyladenylate synthase [EC:2.7.7.87]
Photobacterium_phosphoreum_S48_bc43_cluster_001_consensus_1327	Photobacterium_phosphoreum_S48_bc43	Photobacterium_phosphoreum	K06178	23S rRNA pseudouridine2605 synthase [EC:5.4.99.22]
Photobacterium_phosphoreum_S48_bc43_cluster_001_consensus_1328	Photobacterium_phosphoreum_S48_bc43	Photobacterium_phosphoreum
Photobacterium_phosphoreum_S48_bc43_cluster_001_consensus_1329	Photobacterium_phosphoreum_S48_bc43	Photobacterium_phosphoreum	K04774	serine protease SohB [EC:3.4.21.-]
Photobacterium_phosphoreum_S48_bc43_cluster_001_consensus_1330	Photobacterium_phosphoreum_S48_bc43	Photobacterium_phosphoreum
Photobacterium_phosphoreum_S48_bc43_cluster_001_consensus_1331	Photobacterium_phosphoreum_S48_bc43	Photobacterium_phosphoreum	K03168	DNA topoisomerase I [EC:5.6.2.1]
Photobacterium_phosphoreum_S48_bc43_cluster_001_consensus_1332	Photobacterium_phosphoreum_S48_bc43	Photobacterium_phosphoreum	K06169	tRNA 2-(methylsulfanyl)-N6-isopentenyladenosine37 hydroxylase [EC:1.14.99.69]
Photobacterium_phosphoreum_S48_bc43_cluster_001_consensus_1333	Photobacterium_phosphoreum_S48_bc43	Photobacterium_phosphoreum
Photobacterium_phosphoreum_S48_bc43_cluster_001_consensus_1334	Photobacterium_phosphoreum_S48_bc43	Photobacterium_phosphoreum	K13634	LysR family transcriptional regulator, cys regulon transcriptional activator
Photobacterium_phosphoreum_S48_bc43_cluster_001_consensus_1335	Photobacterium_phosphoreum_S48_bc43	Photobacterium_phosphoreum
Photobacterium_phosphoreum_S48_bc43_cluster_001_consensus_1336	Photobacterium_phosphoreum_S48_bc43	Photobacterium_phosphoreum
Photobacterium_phosphoreum_S48_bc43_cluster_001_consensus_1337	Photobacterium_phosphoreum_S48_bc43	Photobacterium_phosphoreum	K21023	diguanylate cyclase [EC:2.7.7.65]
Photobacterium_phosphoreum_S48_bc43_cluster_001_consensus_1338	Photobacterium_phosphoreum_S48_bc43	Photobacterium_phosphoreum
Photobacterium_phosphoreum_S48_bc43_cluster_001_consensus_1339	Photobacterium_phosphoreum_S48_bc43	Photobacterium_phosphoreum
Photobacterium_phosphoreum_S48_bc43_cluster_001_consensus_1340	Photobacterium_phosphoreum_S48_bc43	Photobacterium_phosphoreum	K03742	nicotinamide-nucleotide amidase [EC:3.5.1.42]
Photobacterium_phosphoreum_S48_bc43_cluster_001_consensus_1341	Photobacterium_phosphoreum_S48_bc43	Photobacterium_phosphoreum	K09914	putative lipoprotein
Photobacterium_phosphoreum_S48_bc43_cluster_001_consensus_1342	Photobacterium_phosphoreum_S48_bc43	Photobacterium_phosphoreum
Photobacterium_phosphoreum_S48_bc43_cluster_001_consensus_1343	Photobacterium_phosphoreum_S48_bc43	Photobacterium_phosphoreum
Photobacterium_phosphoreum_S48_bc43_cluster_001_consensus_1344	Photobacterium_phosphoreum_S48_bc43	Photobacterium_phosphoreum	K01584	arginine decarboxylase [EC:4.1.1.19]
Photobacterium_phosphoreum_S48_bc43_cluster_001_consensus_1345	Photobacterium_phosphoreum_S48_bc43	Photobacterium_phosphoreum
Photobacterium_phosphoreum_S48_bc43_cluster_001_consensus_1346	Photobacterium_phosphoreum_S48_bc43	Photobacterium_phosphoreum	K00526	ribonucleoside-diphosphate reductase beta chain [EC:1.17.4.1]				Pyrimidine deoxyribonuleotide biosynthesis, CDP/CTP => dCDP/dCTP,dTDP/dTTP;
Photobacterium_phosphoreum_S48_bc43_cluster_001_consensus_1347	Photobacterium_phosphoreum_S48_bc43	Photobacterium_phosphoreum	K00525	ribonucleoside-diphosphate reductase alpha chain [EC:1.17.4.1]				Pyrimidine deoxyribonuleotide biosynthesis, CDP/CTP => dCDP/dCTP,dTDP/dTTP;
Photobacterium_phosphoreum_S48_bc43_cluster_001_consensus_1348	Photobacterium_phosphoreum_S48_bc43	Photobacterium_phosphoreum	K00568	2-polyprenyl-6-hydroxyphenyl methylase / 3-demethylubiquinone-9 3-methyltransferase [EC:2.1.1.222 2.1.1.64]				Ubiquinone biosynthesis;
Photobacterium_phosphoreum_S48_bc43_cluster_001_consensus_1349	Photobacterium_phosphoreum_S48_bc43	Photobacterium_phosphoreum
Photobacterium_phosphoreum_S48_bc43_cluster_001_consensus_1350	Photobacterium_phosphoreum_S48_bc43	Photobacterium_phosphoreum	K02469	DNA gyrase subunit A [EC:5.6.2.2]
Photobacterium_phosphoreum_S48_bc43_cluster_001_consensus_1351	Photobacterium_phosphoreum_S48_bc43	Photobacterium_phosphoreum
Photobacterium_phosphoreum_S48_bc43_cluster_001_consensus_1352	Photobacterium_phosphoreum_S48_bc43	Photobacterium_phosphoreum	K00831	phosphoserine aminotransferase [EC:2.6.1.52]				Serine biosynthesis, glycerate-3P => serine;
Photobacterium_phosphoreum_S48_bc43_cluster_001_consensus_1353	Photobacterium_phosphoreum_S48_bc43	Photobacterium_phosphoreum
Photobacterium_phosphoreum_S48_bc43_cluster_001_consensus_1354	Photobacterium_phosphoreum_S48_bc43	Photobacterium_phosphoreum
Photobacterium_phosphoreum_S48_bc43_cluster_001_consensus_1355	Photobacterium_phosphoreum_S48_bc43	Photobacterium_phosphoreum	K07090	uncharacterized protein
Photobacterium_phosphoreum_S48_bc43_cluster_001_consensus_1356	Photobacterium_phosphoreum_S48_bc43	Photobacterium_phosphoreum	K03098	apolipoprotein D and lipocalin family protein
Photobacterium_phosphoreum_S48_bc43_cluster_001_consensus_1357	Photobacterium_phosphoreum_S48_bc43	Photobacterium_phosphoreum
Photobacterium_phosphoreum_S48_bc43_cluster_001_consensus_1358	Photobacterium_phosphoreum_S48_bc43	Photobacterium_phosphoreum
Photobacterium_phosphoreum_S48_bc43_cluster_001_consensus_1359	Photobacterium_phosphoreum_S48_bc43	Photobacterium_phosphoreum
Photobacterium_phosphoreum_S48_bc43_cluster_001_consensus_1360	Photobacterium_phosphoreum_S48_bc43	Photobacterium_phosphoreum
Photobacterium_phosphoreum_S48_bc43_cluster_001_consensus_1361	Photobacterium_phosphoreum_S48_bc43	Photobacterium_phosphoreum	K03574	8-oxo-dGTP diphosphatase [EC:3.6.1.55]
Photobacterium_phosphoreum_S48_bc43_cluster_001_consensus_1362	Photobacterium_phosphoreum_S48_bc43	Photobacterium_phosphoreum
Photobacterium_phosphoreum_S48_bc43_cluster_001_consensus_1363	Photobacterium_phosphoreum_S48_bc43	Photobacterium_phosphoreum	K00800	3-phosphoshikimate 1-carboxyvinyltransferase [EC:2.5.1.19]				Shikimate pathway, phosphoenolpyruvate + erythrose-4P => chorismate;
Photobacterium_phosphoreum_S48_bc43_cluster_001_consensus_1364	Photobacterium_phosphoreum_S48_bc43	Photobacterium_phosphoreum	K00945	CMP/dCMP kinase [EC:2.7.4.25]				Pyrimidine ribonucleotide biosynthesis, UMP => UDP/UTP,CDP/CTP;
Photobacterium_phosphoreum_S48_bc43_cluster_001_consensus_1365	Photobacterium_phosphoreum_S48_bc43	Photobacterium_phosphoreum	K02945	small subunit ribosomal protein S1				Ribosome, bacteria;
Photobacterium_phosphoreum_S48_bc43_cluster_001_consensus_1366	Photobacterium_phosphoreum_S48_bc43	Photobacterium_phosphoreum	K05788	integration host factor subunit beta
Photobacterium_phosphoreum_S48_bc43_cluster_001_consensus_1367	Photobacterium_phosphoreum_S48_bc43	Photobacterium_phosphoreum	K08992	lipopolysaccharide assembly protein A
Photobacterium_phosphoreum_S48_bc43_cluster_001_consensus_1368	Photobacterium_phosphoreum_S48_bc43	Photobacterium_phosphoreum	K19804	lipopolysaccharide assembly protein B
Photobacterium_phosphoreum_S48_bc43_cluster_001_consensus_1369	Photobacterium_phosphoreum_S48_bc43	Photobacterium_phosphoreum
Photobacterium_phosphoreum_S48_bc43_cluster_001_consensus_1370	Photobacterium_phosphoreum_S48_bc43	Photobacterium_phosphoreum	K01591	orotidine-5'-phosphate decarboxylase [EC:4.1.1.23]				Uridine monophosphate biosynthesis, glutamine (+ PRPP) => UMP;
Photobacterium_phosphoreum_S48_bc43_cluster_001_consensus_1371	Photobacterium_phosphoreum_S48_bc43	Photobacterium_phosphoreum	K19230	cationic peptide transport system ATP-binding protein				Cationic peptide transport system;
Photobacterium_phosphoreum_S48_bc43_cluster_001_consensus_1372	Photobacterium_phosphoreum_S48_bc43	Photobacterium_phosphoreum	K19229	cationic peptide transport system ATP-binding protein				Cationic peptide transport system;
Photobacterium_phosphoreum_S48_bc43_cluster_001_consensus_1373	Photobacterium_phosphoreum_S48_bc43	Photobacterium_phosphoreum	K19228	cationic peptide transport system permease protein				Cationic peptide transport system;
Photobacterium_phosphoreum_S48_bc43_cluster_001_consensus_1374	Photobacterium_phosphoreum_S48_bc43	Photobacterium_phosphoreum	K19227	cationic peptide transport system permease protein				Cationic peptide transport system;
Photobacterium_phosphoreum_S48_bc43_cluster_001_consensus_1375	Photobacterium_phosphoreum_S48_bc43	Photobacterium_phosphoreum	K19226	cationic peptide transport system substrate-binding protein				Cationic peptide transport system;
Photobacterium_phosphoreum_S48_bc43_cluster_001_consensus_1376	Photobacterium_phosphoreum_S48_bc43	Photobacterium_phosphoreum	K03974	psp operon transcriptional activator
Photobacterium_phosphoreum_S48_bc43_cluster_001_consensus_1377	Photobacterium_phosphoreum_S48_bc43	Photobacterium_phosphoreum	K03969	phage shock protein A
Photobacterium_phosphoreum_S48_bc43_cluster_001_consensus_1378	Photobacterium_phosphoreum_S48_bc43	Photobacterium_phosphoreum	K03970	phage shock protein B
Photobacterium_phosphoreum_S48_bc43_cluster_001_consensus_1379	Photobacterium_phosphoreum_S48_bc43	Photobacterium_phosphoreum	K03973	phage shock protein C
Photobacterium_phosphoreum_S48_bc43_cluster_001_consensus_1380	Photobacterium_phosphoreum_S48_bc43	Photobacterium_phosphoreum	K06918	uncharacterized protein
Photobacterium_phosphoreum_S48_bc43_cluster_001_consensus_1381	Photobacterium_phosphoreum_S48_bc43	Photobacterium_phosphoreum	K08990	putative membrane protein
Photobacterium_phosphoreum_S48_bc43_cluster_001_consensus_1382	Photobacterium_phosphoreum_S48_bc43	Photobacterium_phosphoreum
Photobacterium_phosphoreum_S48_bc43_cluster_001_consensus_1383	Photobacterium_phosphoreum_S48_bc43	Photobacterium_phosphoreum
Photobacterium_phosphoreum_S48_bc43_cluster_001_consensus_1384	Photobacterium_phosphoreum_S48_bc43	Photobacterium_phosphoreum
Photobacterium_phosphoreum_S48_bc43_cluster_001_consensus_1385	Photobacterium_phosphoreum_S48_bc43	Photobacterium_phosphoreum
Photobacterium_phosphoreum_S48_bc43_cluster_001_consensus_1386	Photobacterium_phosphoreum_S48_bc43	Photobacterium_phosphoreum
Photobacterium_phosphoreum_S48_bc43_cluster_001_consensus_1387	Photobacterium_phosphoreum_S48_bc43	Photobacterium_phosphoreum	K00873	pyruvate kinase [EC:2.7.1.40]				Adenine ribonucleotide biosynthesis, IMP => ADP,ATP;Guanine ribonucleotide biosynthesis IMP => GDP,GTP;
Photobacterium_phosphoreum_S48_bc43_cluster_001_consensus_1388	Photobacterium_phosphoreum_S48_bc43	Photobacterium_phosphoreum	K19337	RpiR family transcriptional regulator, carbohydrate utilization regulator
Photobacterium_phosphoreum_S48_bc43_cluster_001_consensus_1389	Photobacterium_phosphoreum_S48_bc43	Photobacterium_phosphoreum
Photobacterium_phosphoreum_S48_bc43_cluster_001_consensus_1390	Photobacterium_phosphoreum_S48_bc43	Photobacterium_phosphoreum
Photobacterium_phosphoreum_S48_bc43_cluster_001_consensus_1391	Photobacterium_phosphoreum_S48_bc43	Photobacterium_phosphoreum	K06445	acyl-CoA dehydrogenase [EC:1.3.99.-]
Photobacterium_phosphoreum_S48_bc43_cluster_001_consensus_1392	Photobacterium_phosphoreum_S48_bc43	Photobacterium_phosphoreum	K00209	enoyl-[acyl-carrier protein] reductase / trans-2-enoyl-CoA reductase (NAD+) [EC:1.3.1.9 1.3.1.44]
Photobacterium_phosphoreum_S48_bc43_cluster_001_consensus_1393	Photobacterium_phosphoreum_S48_bc43	Photobacterium_phosphoreum	K00209	enoyl-[acyl-carrier protein] reductase / trans-2-enoyl-CoA reductase (NAD+) [EC:1.3.1.9 1.3.1.44]
Photobacterium_phosphoreum_S48_bc43_cluster_001_consensus_1394	Photobacterium_phosphoreum_S48_bc43	Photobacterium_phosphoreum
Photobacterium_phosphoreum_S48_bc43_cluster_001_consensus_1395	Photobacterium_phosphoreum_S48_bc43	Photobacterium_phosphoreum	K07637	two-component system, OmpR family, sensor histidine kinase PhoQ [EC:2.7.13.3]
Photobacterium_phosphoreum_S48_bc43_cluster_001_consensus_1396	Photobacterium_phosphoreum_S48_bc43	Photobacterium_phosphoreum
Photobacterium_phosphoreum_S48_bc43_cluster_001_consensus_1397	Photobacterium_phosphoreum_S48_bc43	Photobacterium_phosphoreum
Photobacterium_phosphoreum_S48_bc43_cluster_001_consensus_1398	Photobacterium_phosphoreum_S48_bc43	Photobacterium_phosphoreum	K07085	putative transport protein
Photobacterium_phosphoreum_S48_bc43_cluster_001_consensus_1399	Photobacterium_phosphoreum_S48_bc43	Photobacterium_phosphoreum	K03674	glutaredoxin 1
Photobacterium_phosphoreum_S48_bc43_cluster_001_consensus_1400	Photobacterium_phosphoreum_S48_bc43	Photobacterium_phosphoreum
Photobacterium_phosphoreum_S48_bc43_cluster_001_consensus_1401	Photobacterium_phosphoreum_S48_bc43	Photobacterium_phosphoreum
Photobacterium_phosphoreum_S48_bc43_cluster_001_consensus_1402	Photobacterium_phosphoreum_S48_bc43	Photobacterium_phosphoreum	K07034	uncharacterized protein
Photobacterium_phosphoreum_S48_bc43_cluster_001_consensus_1403	Photobacterium_phosphoreum_S48_bc43	Photobacterium_phosphoreum	K07034	uncharacterized protein
Photobacterium_phosphoreum_S48_bc43_cluster_001_consensus_1404	Photobacterium_phosphoreum_S48_bc43	Photobacterium_phosphoreum
Photobacterium_phosphoreum_S48_bc43_cluster_001_consensus_1405	Photobacterium_phosphoreum_S48_bc43	Photobacterium_phosphoreum
Photobacterium_phosphoreum_S48_bc43_cluster_001_consensus_1406	Photobacterium_phosphoreum_S48_bc43	Photobacterium_phosphoreum	K01752	L-serine dehydratase [EC:4.3.1.17]
Photobacterium_phosphoreum_S48_bc43_cluster_001_consensus_1407	Photobacterium_phosphoreum_S48_bc43	Photobacterium_phosphoreum	K03837	serine transporter
Photobacterium_phosphoreum_S48_bc43_cluster_001_consensus_1408	Photobacterium_phosphoreum_S48_bc43	Photobacterium_phosphoreum	K17879	peroxisomal coenzyme A diphosphatase NUDT7 [EC:3.6.1.-]
Photobacterium_phosphoreum_S48_bc43_cluster_001_consensus_1409	Photobacterium_phosphoreum_S48_bc43	Photobacterium_phosphoreum
Photobacterium_phosphoreum_S48_bc43_cluster_001_consensus_1410	Photobacterium_phosphoreum_S48_bc43	Photobacterium_phosphoreum
Photobacterium_phosphoreum_S48_bc43_cluster_001_consensus_1411	Photobacterium_phosphoreum_S48_bc43	Photobacterium_phosphoreum	K01676	fumarate hydratase, class I [EC:4.2.1.2]				Dicarboxylate-hydroxybutyrate cycle;Reductive citrate cycle (Arnon-Buchanan cycle);
Photobacterium_phosphoreum_S48_bc43_cluster_001_consensus_1412	Photobacterium_phosphoreum_S48_bc43	Photobacterium_phosphoreum
Photobacterium_phosphoreum_S48_bc43_cluster_001_consensus_1413	Photobacterium_phosphoreum_S48_bc43	Photobacterium_phosphoreum	K03406	methyl-accepting chemotaxis protein
Photobacterium_phosphoreum_S48_bc43_cluster_001_consensus_1414	Photobacterium_phosphoreum_S48_bc43	Photobacterium_phosphoreum
Photobacterium_phosphoreum_S48_bc43_cluster_001_consensus_1415	Photobacterium_phosphoreum_S48_bc43	Photobacterium_phosphoreum	K02503	histidine triad (HIT) family protein
Photobacterium_phosphoreum_S48_bc43_cluster_001_consensus_1416	Photobacterium_phosphoreum_S48_bc43	Photobacterium_phosphoreum
Photobacterium_phosphoreum_S48_bc43_cluster_001_consensus_1417	Photobacterium_phosphoreum_S48_bc43	Photobacterium_phosphoreum	K07337	penicillin-binding protein activator
Photobacterium_phosphoreum_S48_bc43_cluster_001_consensus_1418	Photobacterium_phosphoreum_S48_bc43	Photobacterium_phosphoreum	K07251	thiamine kinase [EC:2.7.1.89]
Photobacterium_phosphoreum_S48_bc43_cluster_001_consensus_1419	Photobacterium_phosphoreum_S48_bc43	Photobacterium_phosphoreum	K07000	uncharacterized protein
Photobacterium_phosphoreum_S48_bc43_cluster_001_consensus_1420	Photobacterium_phosphoreum_S48_bc43	Photobacterium_phosphoreum
Photobacterium_phosphoreum_S48_bc43_cluster_001_consensus_1421	Photobacterium_phosphoreum_S48_bc43	Photobacterium_phosphoreum	K03885	NADH:ubiquinone reductase (H+-translocating) [EC:7.1.1.2]
Photobacterium_phosphoreum_S48_bc43_cluster_001_consensus_1422	Photobacterium_phosphoreum_S48_bc43	Photobacterium_phosphoreum	K03772	FKBP-type peptidyl-prolyl cis-trans isomerase FkpA [EC:5.2.1.8]
Photobacterium_phosphoreum_S48_bc43_cluster_001_consensus_1423	Photobacterium_phosphoreum_S48_bc43	Photobacterium_phosphoreum
Photobacterium_phosphoreum_S48_bc43_cluster_001_consensus_1424	Photobacterium_phosphoreum_S48_bc43	Photobacterium_phosphoreum	K09824	uncharacterized protein
Photobacterium_phosphoreum_S48_bc43_cluster_001_consensus_1425	Photobacterium_phosphoreum_S48_bc43	Photobacterium_phosphoreum
Photobacterium_phosphoreum_S48_bc43_cluster_001_consensus_1426	Photobacterium_phosphoreum_S48_bc43	Photobacterium_phosphoreum	K03790	[ribosomal protein S5]-alanine N-acetyltransferase [EC:2.3.1.267]
Photobacterium_phosphoreum_S48_bc43_cluster_001_consensus_1427	Photobacterium_phosphoreum_S48_bc43	Photobacterium_phosphoreum	K03723	transcription-repair coupling factor (superfamily II helicase) [EC:3.6.4.-]
Photobacterium_phosphoreum_S48_bc43_cluster_001_consensus_1428	Photobacterium_phosphoreum_S48_bc43	Photobacterium_phosphoreum
Photobacterium_phosphoreum_S48_bc43_cluster_001_consensus_1429	Photobacterium_phosphoreum_S48_bc43	Photobacterium_phosphoreum	K09808	lipoprotein-releasing system permease protein				Lipoprotein-releasing system;
Photobacterium_phosphoreum_S48_bc43_cluster_001_consensus_1430	Photobacterium_phosphoreum_S48_bc43	Photobacterium_phosphoreum	K09810	lipoprotein-releasing system ATP-binding protein [EC:7.6.2.-]				Lipoprotein-releasing system;
Photobacterium_phosphoreum_S48_bc43_cluster_001_consensus_1431	Photobacterium_phosphoreum_S48_bc43	Photobacterium_phosphoreum	K09808	lipoprotein-releasing system permease protein				Lipoprotein-releasing system;
Photobacterium_phosphoreum_S48_bc43_cluster_001_consensus_1432	Photobacterium_phosphoreum_S48_bc43	Photobacterium_phosphoreum
Photobacterium_phosphoreum_S48_bc43_cluster_001_consensus_1433	Photobacterium_phosphoreum_S48_bc43	Photobacterium_phosphoreum
Photobacterium_phosphoreum_S48_bc43_cluster_001_consensus_1434	Photobacterium_phosphoreum_S48_bc43	Photobacterium_phosphoreum	K03975	membrane-associated protein
Photobacterium_phosphoreum_S48_bc43_cluster_001_consensus_1435	Photobacterium_phosphoreum_S48_bc43	Photobacterium_phosphoreum
Photobacterium_phosphoreum_S48_bc43_cluster_001_consensus_1436	Photobacterium_phosphoreum_S48_bc43	Photobacterium_phosphoreum	K21908	membrane protein HdeD
Photobacterium_phosphoreum_S48_bc43_cluster_001_consensus_1437	Photobacterium_phosphoreum_S48_bc43	Photobacterium_phosphoreum
Photobacterium_phosphoreum_S48_bc43_cluster_001_consensus_1438	Photobacterium_phosphoreum_S48_bc43	Photobacterium_phosphoreum	K09928	uncharacterized protein
Photobacterium_phosphoreum_S48_bc43_cluster_001_consensus_1439	Photobacterium_phosphoreum_S48_bc43	Photobacterium_phosphoreum	K02238	competence protein ComEC
Photobacterium_phosphoreum_S48_bc43_cluster_001_consensus_1440	Photobacterium_phosphoreum_S48_bc43	Photobacterium_phosphoreum
Photobacterium_phosphoreum_S48_bc43_cluster_001_consensus_1441	Photobacterium_phosphoreum_S48_bc43	Photobacterium_phosphoreum	K11085	ATP-binding cassette, subfamily B, bacterial MsbA [EC:7.5.2.6]
Photobacterium_phosphoreum_S48_bc43_cluster_001_consensus_1442	Photobacterium_phosphoreum_S48_bc43	Photobacterium_phosphoreum	K00912	tetraacyldisaccharide 4'-kinase [EC:2.7.1.130]
Photobacterium_phosphoreum_S48_bc43_cluster_001_consensus_1443	Photobacterium_phosphoreum_S48_bc43	Photobacterium_phosphoreum	K00912	tetraacyldisaccharide 4'-kinase [EC:2.7.1.130]
Photobacterium_phosphoreum_S48_bc43_cluster_001_consensus_1444	Photobacterium_phosphoreum_S48_bc43	Photobacterium_phosphoreum	K09791	uncharacterized protein
Photobacterium_phosphoreum_S48_bc43_cluster_001_consensus_1445	Photobacterium_phosphoreum_S48_bc43	Photobacterium_phosphoreum	K00979	3-deoxy-manno-octulosonate cytidylyltransferase (CMP-KDO synthetase) [EC:2.7.7.38]
Photobacterium_phosphoreum_S48_bc43_cluster_001_consensus_1446	Photobacterium_phosphoreum_S48_bc43	Photobacterium_phosphoreum
Photobacterium_phosphoreum_S48_bc43_cluster_001_consensus_1447	Photobacterium_phosphoreum_S48_bc43	Photobacterium_phosphoreum
Photobacterium_phosphoreum_S48_bc43_cluster_001_consensus_1448	Photobacterium_phosphoreum_S48_bc43	Photobacterium_phosphoreum	K06219	S-adenosylmethionine-dependent methyltransferase
Photobacterium_phosphoreum_S48_bc43_cluster_001_consensus_1449	Photobacterium_phosphoreum_S48_bc43	Photobacterium_phosphoreum	K03633	chromosome partition protein MukF
Photobacterium_phosphoreum_S48_bc43_cluster_001_consensus_1450	Photobacterium_phosphoreum_S48_bc43	Photobacterium_phosphoreum	K03804	chromosome partition protein MukE
Photobacterium_phosphoreum_S48_bc43_cluster_001_consensus_1451	Photobacterium_phosphoreum_S48_bc43	Photobacterium_phosphoreum	K03632	chromosome partition protein MukB
Photobacterium_phosphoreum_S48_bc43_cluster_001_consensus_1452	Photobacterium_phosphoreum_S48_bc43	Photobacterium_phosphoreum	K02571	periplasmic nitrate reductase NapE
Photobacterium_phosphoreum_S48_bc43_cluster_001_consensus_1453	Photobacterium_phosphoreum_S48_bc43	Photobacterium_phosphoreum	K03532	trimethylamine-N-oxide reductase (cytochrome c), cytochrome c-type subunit TorC
Photobacterium_phosphoreum_S48_bc43_cluster_001_consensus_1454	Photobacterium_phosphoreum_S48_bc43	Photobacterium_phosphoreum	K07811	trimethylamine-N-oxide reductase (cytochrome c) [EC:1.7.2.3]				TMAO;
Photobacterium_phosphoreum_S48_bc43_cluster_001_consensus_1455	Photobacterium_phosphoreum_S48_bc43	Photobacterium_phosphoreum
Photobacterium_phosphoreum_S48_bc43_cluster_001_consensus_1456	Photobacterium_phosphoreum_S48_bc43	Photobacterium_phosphoreum	K06886	hemoglobin
Photobacterium_phosphoreum_S48_bc43_cluster_001_consensus_1457	Photobacterium_phosphoreum_S48_bc43	Photobacterium_phosphoreum	K07090	uncharacterized protein
Photobacterium_phosphoreum_S48_bc43_cluster_001_consensus_1458	Photobacterium_phosphoreum_S48_bc43	Photobacterium_phosphoreum
Photobacterium_phosphoreum_S48_bc43_cluster_001_consensus_1459	Photobacterium_phosphoreum_S48_bc43	Photobacterium_phosphoreum
Photobacterium_phosphoreum_S48_bc43_cluster_001_consensus_1460	Photobacterium_phosphoreum_S48_bc43	Photobacterium_phosphoreum
Photobacterium_phosphoreum_S48_bc43_cluster_001_consensus_1461	Photobacterium_phosphoreum_S48_bc43	Photobacterium_phosphoreum	K07231	putative iron-regulated protein
Photobacterium_phosphoreum_S48_bc43_cluster_001_consensus_1462	Photobacterium_phosphoreum_S48_bc43	Photobacterium_phosphoreum
Photobacterium_phosphoreum_S48_bc43_cluster_001_consensus_1463	Photobacterium_phosphoreum_S48_bc43	Photobacterium_phosphoreum
Photobacterium_phosphoreum_S48_bc43_cluster_001_consensus_1464	Photobacterium_phosphoreum_S48_bc43	Photobacterium_phosphoreum	K07338	uncharacterized protein
Photobacterium_phosphoreum_S48_bc43_cluster_001_consensus_1465	Photobacterium_phosphoreum_S48_bc43	Photobacterium_phosphoreum	K09947	uncharacterized protein
Photobacterium_phosphoreum_S48_bc43_cluster_001_consensus_1466	Photobacterium_phosphoreum_S48_bc43	Photobacterium_phosphoreum
Photobacterium_phosphoreum_S48_bc43_cluster_001_consensus_1467	Photobacterium_phosphoreum_S48_bc43	Photobacterium_phosphoreum
Photobacterium_phosphoreum_S48_bc43_cluster_001_consensus_1468	Photobacterium_phosphoreum_S48_bc43	Photobacterium_phosphoreum	K21470	L,D-transpeptidase YcbB
Photobacterium_phosphoreum_S48_bc43_cluster_001_consensus_1469	Photobacterium_phosphoreum_S48_bc43	Photobacterium_phosphoreum
Photobacterium_phosphoreum_S48_bc43_cluster_001_consensus_1470	Photobacterium_phosphoreum_S48_bc43	Photobacterium_phosphoreum
Photobacterium_phosphoreum_S48_bc43_cluster_001_consensus_1471	Photobacterium_phosphoreum_S48_bc43	Photobacterium_phosphoreum	K01069	hydroxyacylglutathione hydrolase [EC:3.1.2.6]
Photobacterium_phosphoreum_S48_bc43_cluster_001_consensus_1472	Photobacterium_phosphoreum_S48_bc43	Photobacterium_phosphoreum	K07686	two-component system, NarL family, uhpT operon response regulator UhpA
Photobacterium_phosphoreum_S48_bc43_cluster_001_consensus_1473	Photobacterium_phosphoreum_S48_bc43	Photobacterium_phosphoreum
Photobacterium_phosphoreum_S48_bc43_cluster_001_consensus_1474	Photobacterium_phosphoreum_S48_bc43	Photobacterium_phosphoreum
Photobacterium_phosphoreum_S48_bc43_cluster_001_consensus_1475	Photobacterium_phosphoreum_S48_bc43	Photobacterium_phosphoreum	K07783	MFS transporter, OPA family, sugar phosphate sensor protein UhpC
Photobacterium_phosphoreum_S48_bc43_cluster_001_consensus_1476	Photobacterium_phosphoreum_S48_bc43	Photobacterium_phosphoreum
Photobacterium_phosphoreum_S48_bc43_cluster_001_consensus_1477	Photobacterium_phosphoreum_S48_bc43	Photobacterium_phosphoreum
Photobacterium_phosphoreum_S48_bc43_cluster_001_consensus_1478	Photobacterium_phosphoreum_S48_bc43	Photobacterium_phosphoreum
Photobacterium_phosphoreum_S48_bc43_cluster_001_consensus_1479	Photobacterium_phosphoreum_S48_bc43	Photobacterium_phosphoreum	K00813	aspartate aminotransferase [EC:2.6.1.1]
Photobacterium_phosphoreum_S48_bc43_cluster_001_consensus_1480	Photobacterium_phosphoreum_S48_bc43	Photobacterium_phosphoreum
Photobacterium_phosphoreum_S48_bc43_cluster_001_consensus_1481	Photobacterium_phosphoreum_S48_bc43	Photobacterium_phosphoreum
Photobacterium_phosphoreum_S48_bc43_cluster_001_consensus_1482	Photobacterium_phosphoreum_S48_bc43	Photobacterium_phosphoreum	K01893	asparaginyl-tRNA synthetase [EC:6.1.1.22]				Aminoacyl-tRNA biosynthesis, eukaryotes;
Photobacterium_phosphoreum_S48_bc43_cluster_001_consensus_1483	Photobacterium_phosphoreum_S48_bc43	Photobacterium_phosphoreum	K10026	7-carboxy-7-deazaguanine synthase [EC:4.3.99.3]
Photobacterium_phosphoreum_S48_bc43_cluster_001_consensus_1484	Photobacterium_phosphoreum_S48_bc43	Photobacterium_phosphoreum	K15545	transcriptional regulator of PTS gene
Photobacterium_phosphoreum_S48_bc43_cluster_001_consensus_1485	Photobacterium_phosphoreum_S48_bc43	Photobacterium_phosphoreum
Photobacterium_phosphoreum_S48_bc43_cluster_001_consensus_1486	Photobacterium_phosphoreum_S48_bc43	Photobacterium_phosphoreum
Photobacterium_phosphoreum_S48_bc43_cluster_001_consensus_1487	Photobacterium_phosphoreum_S48_bc43	Photobacterium_phosphoreum	K00782	L-lactate dehydrogenase complex protein LldG
Photobacterium_phosphoreum_S48_bc43_cluster_001_consensus_1488	Photobacterium_phosphoreum_S48_bc43	Photobacterium_phosphoreum	K18929	L-lactate dehydrogenase complex protein LldF
Photobacterium_phosphoreum_S48_bc43_cluster_001_consensus_1489	Photobacterium_phosphoreum_S48_bc43	Photobacterium_phosphoreum	K18928	L-lactate dehydrogenase complex protein LldE
Photobacterium_phosphoreum_S48_bc43_cluster_001_consensus_1490	Photobacterium_phosphoreum_S48_bc43	Photobacterium_phosphoreum	K03303	lactate permease
Photobacterium_phosphoreum_S48_bc43_cluster_001_consensus_1491	Photobacterium_phosphoreum_S48_bc43	Photobacterium_phosphoreum
Photobacterium_phosphoreum_S48_bc43_cluster_001_consensus_1492	Photobacterium_phosphoreum_S48_bc43	Photobacterium_phosphoreum	K00833	adenosylmethionine---8-amino-7-oxononanoate aminotransferase [EC:2.6.1.62]
Photobacterium_phosphoreum_S48_bc43_cluster_001_consensus_1493	Photobacterium_phosphoreum_S48_bc43	Photobacterium_phosphoreum	K01012	biotin synthase [EC:2.8.1.6]
Photobacterium_phosphoreum_S48_bc43_cluster_001_consensus_1494	Photobacterium_phosphoreum_S48_bc43	Photobacterium_phosphoreum	K00652	8-amino-7-oxononanoate synthase [EC:2.3.1.47]
Photobacterium_phosphoreum_S48_bc43_cluster_001_consensus_1495	Photobacterium_phosphoreum_S48_bc43	Photobacterium_phosphoreum	K02169	malonyl-CoA O-methyltransferase [EC:2.1.1.197]
Photobacterium_phosphoreum_S48_bc43_cluster_001_consensus_1496	Photobacterium_phosphoreum_S48_bc43	Photobacterium_phosphoreum	K01935	dethiobiotin synthetase [EC:6.3.3.3]
Photobacterium_phosphoreum_S48_bc43_cluster_001_consensus_1497	Photobacterium_phosphoreum_S48_bc43	Photobacterium_phosphoreum
Photobacterium_phosphoreum_S48_bc43_cluster_001_consensus_1498	Photobacterium_phosphoreum_S48_bc43	Photobacterium_phosphoreum	K03799	heat shock protein HtpX [EC:3.4.24.-]
Photobacterium_phosphoreum_S48_bc43_cluster_001_consensus_1499	Photobacterium_phosphoreum_S48_bc43	Photobacterium_phosphoreum
Photobacterium_phosphoreum_S48_bc43_cluster_001_consensus_1500	Photobacterium_phosphoreum_S48_bc43	Photobacterium_phosphoreum	K01991	polysaccharide biosynthesis/export protein
Photobacterium_phosphoreum_S48_bc43_cluster_001_consensus_1501	Photobacterium_phosphoreum_S48_bc43	Photobacterium_phosphoreum
Photobacterium_phosphoreum_S48_bc43_cluster_001_consensus_1502	Photobacterium_phosphoreum_S48_bc43	Photobacterium_phosphoreum
Photobacterium_phosphoreum_S48_bc43_cluster_001_consensus_1503	Photobacterium_phosphoreum_S48_bc43	Photobacterium_phosphoreum	K00988	sulfate adenylyltransferase (ADP) / ATP adenylyltransferase [EC:2.7.7.5 2.7.7.53]
Photobacterium_phosphoreum_S48_bc43_cluster_001_consensus_1504	Photobacterium_phosphoreum_S48_bc43	Photobacterium_phosphoreum
Photobacterium_phosphoreum_S48_bc43_cluster_001_consensus_1505	Photobacterium_phosphoreum_S48_bc43	Photobacterium_phosphoreum
Photobacterium_phosphoreum_S48_bc43_cluster_001_consensus_1506	Photobacterium_phosphoreum_S48_bc43	Photobacterium_phosphoreum			CBM73 Modules of approx 65 residues found on various enzymes active of chitin. Chitin-binding function demonstrated for the Cellvibrio japonicus CjLPMO10A protein. [CBM73]	CBM73
Photobacterium_phosphoreum_S48_bc43_cluster_001_consensus_1507	Photobacterium_phosphoreum_S48_bc43	Photobacterium_phosphoreum
Photobacterium_phosphoreum_S48_bc43_cluster_001_consensus_1508	Photobacterium_phosphoreum_S48_bc43	Photobacterium_phosphoreum	K03699	putative hemolysin
Photobacterium_phosphoreum_S48_bc43_cluster_001_consensus_1509	Photobacterium_phosphoreum_S48_bc43	Photobacterium_phosphoreum
Photobacterium_phosphoreum_S48_bc43_cluster_001_consensus_1510	Photobacterium_phosphoreum_S48_bc43	Photobacterium_phosphoreum	K07308	anaerobic dimethyl sulfoxide reductase subunit C
Photobacterium_phosphoreum_S48_bc43_cluster_001_consensus_1511	Photobacterium_phosphoreum_S48_bc43	Photobacterium_phosphoreum	K07307	anaerobic dimethyl sulfoxide reductase subunit B
Photobacterium_phosphoreum_S48_bc43_cluster_001_consensus_1512	Photobacterium_phosphoreum_S48_bc43	Photobacterium_phosphoreum
Photobacterium_phosphoreum_S48_bc43_cluster_001_consensus_1513	Photobacterium_phosphoreum_S48_bc43	Photobacterium_phosphoreum	K07306	anaerobic dimethyl sulfoxide reductase subunit A [EC:1.8.5.3]
Photobacterium_phosphoreum_S48_bc43_cluster_001_consensus_1514	Photobacterium_phosphoreum_S48_bc43	Photobacterium_phosphoreum	K23349	putative dimethyl sulfoxide reductase chaperone
Photobacterium_phosphoreum_S48_bc43_cluster_001_consensus_1515	Photobacterium_phosphoreum_S48_bc43	Photobacterium_phosphoreum
Photobacterium_phosphoreum_S48_bc43_cluster_001_consensus_1516	Photobacterium_phosphoreum_S48_bc43	Photobacterium_phosphoreum
Photobacterium_phosphoreum_S48_bc43_cluster_001_consensus_1517	Photobacterium_phosphoreum_S48_bc43	Photobacterium_phosphoreum
Photobacterium_phosphoreum_S48_bc43_cluster_001_consensus_1518	Photobacterium_phosphoreum_S48_bc43	Photobacterium_phosphoreum
Photobacterium_phosphoreum_S48_bc43_cluster_001_consensus_1519	Photobacterium_phosphoreum_S48_bc43	Photobacterium_phosphoreum
Photobacterium_phosphoreum_S48_bc43_cluster_001_consensus_1520	Photobacterium_phosphoreum_S48_bc43	Photobacterium_phosphoreum
Photobacterium_phosphoreum_S48_bc43_cluster_001_consensus_1521	Photobacterium_phosphoreum_S48_bc43	Photobacterium_phosphoreum	K09022	2-iminobutanoate/2-iminopropanoate deaminase [EC:3.5.99.10]
Photobacterium_phosphoreum_S48_bc43_cluster_001_consensus_1522	Photobacterium_phosphoreum_S48_bc43	Photobacterium_phosphoreum
Photobacterium_phosphoreum_S48_bc43_cluster_001_consensus_1523	Photobacterium_phosphoreum_S48_bc43	Photobacterium_phosphoreum
Photobacterium_phosphoreum_S48_bc43_cluster_001_consensus_1524	Photobacterium_phosphoreum_S48_bc43	Photobacterium_phosphoreum	K20265	glutamate:GABA antiporter
Photobacterium_phosphoreum_S48_bc43_cluster_001_consensus_1525	Photobacterium_phosphoreum_S48_bc43	Photobacterium_phosphoreum	K01992	ABC-2 type transport system permease protein				ABC-2 type transport system;
Photobacterium_phosphoreum_S48_bc43_cluster_001_consensus_1526	Photobacterium_phosphoreum_S48_bc43	Photobacterium_phosphoreum	K25182	drug efflux transport system ATP-binding protein
Photobacterium_phosphoreum_S48_bc43_cluster_001_consensus_1527	Photobacterium_phosphoreum_S48_bc43	Photobacterium_phosphoreum	K01992	ABC-2 type transport system permease protein				ABC-2 type transport system;
Photobacterium_phosphoreum_S48_bc43_cluster_001_consensus_1528	Photobacterium_phosphoreum_S48_bc43	Photobacterium_phosphoreum	K01077	alkaline phosphatase [EC:3.1.3.1]
Photobacterium_phosphoreum_S48_bc43_cluster_001_consensus_1529	Photobacterium_phosphoreum_S48_bc43	Photobacterium_phosphoreum	K03734	FAD:protein FMN transferase [EC:2.7.1.180]
Photobacterium_phosphoreum_S48_bc43_cluster_001_consensus_1530	Photobacterium_phosphoreum_S48_bc43	Photobacterium_phosphoreum
Photobacterium_phosphoreum_S48_bc43_cluster_001_consensus_1531	Photobacterium_phosphoreum_S48_bc43	Photobacterium_phosphoreum
Photobacterium_phosphoreum_S48_bc43_cluster_001_consensus_1532	Photobacterium_phosphoreum_S48_bc43	Photobacterium_phosphoreum
Photobacterium_phosphoreum_S48_bc43_cluster_001_consensus_1533	Photobacterium_phosphoreum_S48_bc43	Photobacterium_phosphoreum
Photobacterium_phosphoreum_S48_bc43_cluster_001_consensus_1534	Photobacterium_phosphoreum_S48_bc43	Photobacterium_phosphoreum
Photobacterium_phosphoreum_S48_bc43_cluster_001_consensus_1535	Photobacterium_phosphoreum_S48_bc43	Photobacterium_phosphoreum
Photobacterium_phosphoreum_S48_bc43_cluster_001_consensus_1536	Photobacterium_phosphoreum_S48_bc43	Photobacterium_phosphoreum	K03327	multidrug resistance protein, MATE family
Photobacterium_phosphoreum_S48_bc43_cluster_001_consensus_1537	Photobacterium_phosphoreum_S48_bc43	Photobacterium_phosphoreum
Photobacterium_phosphoreum_S48_bc43_cluster_001_consensus_1538	Photobacterium_phosphoreum_S48_bc43	Photobacterium_phosphoreum
Photobacterium_phosphoreum_S48_bc43_cluster_001_consensus_1539	Photobacterium_phosphoreum_S48_bc43	Photobacterium_phosphoreum
Photobacterium_phosphoreum_S48_bc43_cluster_001_consensus_1540	Photobacterium_phosphoreum_S48_bc43	Photobacterium_phosphoreum
Photobacterium_phosphoreum_S48_bc43_cluster_001_consensus_1541	Photobacterium_phosphoreum_S48_bc43	Photobacterium_phosphoreum	K20534	polyisoprenyl-phosphate glycosyltransferase [EC:2.4.-.-]	GT2 cellulose synthase (EC 2.4.1.12)	GT2
Photobacterium_phosphoreum_S48_bc43_cluster_001_consensus_1542	Photobacterium_phosphoreum_S48_bc43	Photobacterium_phosphoreum
Photobacterium_phosphoreum_S48_bc43_cluster_001_consensus_1543	Photobacterium_phosphoreum_S48_bc43	Photobacterium_phosphoreum	K00793	riboflavin synthase [EC:2.5.1.9]
Photobacterium_phosphoreum_S48_bc43_cluster_001_consensus_1544	Photobacterium_phosphoreum_S48_bc43	Photobacterium_phosphoreum
Photobacterium_phosphoreum_S48_bc43_cluster_001_consensus_1545	Photobacterium_phosphoreum_S48_bc43	Photobacterium_phosphoreum	K15523	protein-ribulosamine 3-kinase [EC:2.7.1.172]
Photobacterium_phosphoreum_S48_bc43_cluster_001_consensus_1546	Photobacterium_phosphoreum_S48_bc43	Photobacterium_phosphoreum	K09900	N4-acetylcytidine amidohydrolase [EC:3.5.1.135]
Photobacterium_phosphoreum_S48_bc43_cluster_001_consensus_1547	Photobacterium_phosphoreum_S48_bc43	Photobacterium_phosphoreum	K01868	threonyl-tRNA synthetase [EC:6.1.1.3]				Aminoacyl-tRNA biosynthesis, eukaryotes;
Photobacterium_phosphoreum_S48_bc43_cluster_001_consensus_1548	Photobacterium_phosphoreum_S48_bc43	Photobacterium_phosphoreum	K02520	translation initiation factor IF-3
Photobacterium_phosphoreum_S48_bc43_cluster_001_consensus_1549	Photobacterium_phosphoreum_S48_bc43	Photobacterium_phosphoreum	K02916	large subunit ribosomal protein L35				Ribosome, bacteria;
Photobacterium_phosphoreum_S48_bc43_cluster_001_consensus_1550	Photobacterium_phosphoreum_S48_bc43	Photobacterium_phosphoreum	K02887	large subunit ribosomal protein L20				Ribosome, bacteria;
Photobacterium_phosphoreum_S48_bc43_cluster_001_consensus_1551	Photobacterium_phosphoreum_S48_bc43	Photobacterium_phosphoreum	K03828	putative acetyltransferase [EC:2.3.1.-]
Photobacterium_phosphoreum_S48_bc43_cluster_001_consensus_1552	Photobacterium_phosphoreum_S48_bc43	Photobacterium_phosphoreum
Photobacterium_phosphoreum_S48_bc43_cluster_001_consensus_1553	Photobacterium_phosphoreum_S48_bc43	Photobacterium_phosphoreum
Photobacterium_phosphoreum_S48_bc43_cluster_001_consensus_1554	Photobacterium_phosphoreum_S48_bc43	Photobacterium_phosphoreum	K01889	phenylalanyl-tRNA synthetase alpha chain [EC:6.1.1.20]				Aminoacyl-tRNA biosynthesis, eukaryotes;
Photobacterium_phosphoreum_S48_bc43_cluster_001_consensus_1555	Photobacterium_phosphoreum_S48_bc43	Photobacterium_phosphoreum
Photobacterium_phosphoreum_S48_bc43_cluster_001_consensus_1556	Photobacterium_phosphoreum_S48_bc43	Photobacterium_phosphoreum	K01890	phenylalanyl-tRNA synthetase beta chain [EC:6.1.1.20]				Aminoacyl-tRNA biosynthesis, eukaryotes;
Photobacterium_phosphoreum_S48_bc43_cluster_001_consensus_1557	Photobacterium_phosphoreum_S48_bc43	Photobacterium_phosphoreum	K04764	integration host factor subunit alpha
Photobacterium_phosphoreum_S48_bc43_cluster_001_consensus_1558	Photobacterium_phosphoreum_S48_bc43	Photobacterium_phosphoreum	K05526	succinylglutamate desuccinylase [EC:3.5.1.96]
Photobacterium_phosphoreum_S48_bc43_cluster_001_consensus_1559	Photobacterium_phosphoreum_S48_bc43	Photobacterium_phosphoreum	K06073	vitamin B12 transport system permease protein				Cobalamin salvage;Vitamin B12 transport system;
Photobacterium_phosphoreum_S48_bc43_cluster_001_consensus_1560	Photobacterium_phosphoreum_S48_bc43	Photobacterium_phosphoreum
Photobacterium_phosphoreum_S48_bc43_cluster_001_consensus_1561	Photobacterium_phosphoreum_S48_bc43	Photobacterium_phosphoreum
Photobacterium_phosphoreum_S48_bc43_cluster_001_consensus_1562	Photobacterium_phosphoreum_S48_bc43	Photobacterium_phosphoreum
Photobacterium_phosphoreum_S48_bc43_cluster_001_consensus_1563	Photobacterium_phosphoreum_S48_bc43	Photobacterium_phosphoreum	K07085	putative transport protein
Photobacterium_phosphoreum_S48_bc43_cluster_001_consensus_1564	Photobacterium_phosphoreum_S48_bc43	Photobacterium_phosphoreum	K03673	protein dithiol oxidoreductase (disulfide-forming) [EC:1.8.4.15]
Photobacterium_phosphoreum_S48_bc43_cluster_001_consensus_1565	Photobacterium_phosphoreum_S48_bc43	Photobacterium_phosphoreum	K04046	hypothetical chaperone protein
Photobacterium_phosphoreum_S48_bc43_cluster_001_consensus_1566	Photobacterium_phosphoreum_S48_bc43	Photobacterium_phosphoreum
Photobacterium_phosphoreum_S48_bc43_cluster_001_consensus_1567	Photobacterium_phosphoreum_S48_bc43	Photobacterium_phosphoreum
Photobacterium_phosphoreum_S48_bc43_cluster_001_consensus_1568	Photobacterium_phosphoreum_S48_bc43	Photobacterium_phosphoreum
Photobacterium_phosphoreum_S48_bc43_cluster_001_consensus_1569	Photobacterium_phosphoreum_S48_bc43	Photobacterium_phosphoreum
Photobacterium_phosphoreum_S48_bc43_cluster_001_consensus_1570	Photobacterium_phosphoreum_S48_bc43	Photobacterium_phosphoreum
Photobacterium_phosphoreum_S48_bc43_cluster_001_consensus_1571	Photobacterium_phosphoreum_S48_bc43	Photobacterium_phosphoreum	K03310	alanine or glycine:cation symporter, AGCS family
Photobacterium_phosphoreum_S48_bc43_cluster_001_consensus_1572	Photobacterium_phosphoreum_S48_bc43	Photobacterium_phosphoreum
Photobacterium_phosphoreum_S48_bc43_cluster_001_consensus_1573	Photobacterium_phosphoreum_S48_bc43	Photobacterium_phosphoreum	K01183	chitinase [EC:3.2.1.14]	GH18 chitinase (EC 3.2.1.14)	GH18	Chitin Backbone Cleavage
Photobacterium_phosphoreum_S48_bc43_cluster_001_consensus_1574	Photobacterium_phosphoreum_S48_bc43	Photobacterium_phosphoreum
Photobacterium_phosphoreum_S48_bc43_cluster_001_consensus_1575	Photobacterium_phosphoreum_S48_bc43	Photobacterium_phosphoreum
Photobacterium_phosphoreum_S48_bc43_cluster_001_consensus_1576	Photobacterium_phosphoreum_S48_bc43	Photobacterium_phosphoreum
Photobacterium_phosphoreum_S48_bc43_cluster_001_consensus_1577	Photobacterium_phosphoreum_S48_bc43	Photobacterium_phosphoreum
Photobacterium_phosphoreum_S48_bc43_cluster_001_consensus_1578	Photobacterium_phosphoreum_S48_bc43	Photobacterium_phosphoreum
Photobacterium_phosphoreum_S48_bc43_cluster_001_consensus_1579	Photobacterium_phosphoreum_S48_bc43	Photobacterium_phosphoreum
Photobacterium_phosphoreum_S48_bc43_cluster_001_consensus_1580	Photobacterium_phosphoreum_S48_bc43	Photobacterium_phosphoreum
Photobacterium_phosphoreum_S48_bc43_cluster_001_consensus_1581	Photobacterium_phosphoreum_S48_bc43	Photobacterium_phosphoreum	K10939	accessory colonization factor AcfD
Photobacterium_phosphoreum_S48_bc43_cluster_001_consensus_1582	Photobacterium_phosphoreum_S48_bc43	Photobacterium_phosphoreum
Photobacterium_phosphoreum_S48_bc43_cluster_001_consensus_1583	Photobacterium_phosphoreum_S48_bc43	Photobacterium_phosphoreum
Photobacterium_phosphoreum_S48_bc43_cluster_001_consensus_1584	Photobacterium_phosphoreum_S48_bc43	Photobacterium_phosphoreum
Photobacterium_phosphoreum_S48_bc43_cluster_001_consensus_1585	Photobacterium_phosphoreum_S48_bc43	Photobacterium_phosphoreum
Photobacterium_phosphoreum_S48_bc43_cluster_001_consensus_1586	Photobacterium_phosphoreum_S48_bc43	Photobacterium_phosphoreum
Photobacterium_phosphoreum_S48_bc43_cluster_001_consensus_1587	Photobacterium_phosphoreum_S48_bc43	Photobacterium_phosphoreum	K03310	alanine or glycine:cation symporter, AGCS family
Photobacterium_phosphoreum_S48_bc43_cluster_001_consensus_1588	Photobacterium_phosphoreum_S48_bc43	Photobacterium_phosphoreum	K01166	ribonuclease T2 [EC:4.6.1.19]
Photobacterium_phosphoreum_S48_bc43_cluster_001_consensus_1589	Photobacterium_phosphoreum_S48_bc43	Photobacterium_phosphoreum
Photobacterium_phosphoreum_S48_bc43_cluster_001_consensus_1590	Photobacterium_phosphoreum_S48_bc43	Photobacterium_phosphoreum
Photobacterium_phosphoreum_S48_bc43_cluster_001_consensus_1591	Photobacterium_phosphoreum_S48_bc43	Photobacterium_phosphoreum
Photobacterium_phosphoreum_S48_bc43_cluster_001_consensus_1592	Photobacterium_phosphoreum_S48_bc43	Photobacterium_phosphoreum
Photobacterium_phosphoreum_S48_bc43_cluster_001_consensus_1593	Photobacterium_phosphoreum_S48_bc43	Photobacterium_phosphoreum
Photobacterium_phosphoreum_S48_bc43_cluster_001_consensus_1594	Photobacterium_phosphoreum_S48_bc43	Photobacterium_phosphoreum
Photobacterium_phosphoreum_S48_bc43_cluster_001_consensus_1595	Photobacterium_phosphoreum_S48_bc43	Photobacterium_phosphoreum
Photobacterium_phosphoreum_S48_bc43_cluster_001_consensus_1596	Photobacterium_phosphoreum_S48_bc43	Photobacterium_phosphoreum
Photobacterium_phosphoreum_S48_bc43_cluster_001_consensus_1597	Photobacterium_phosphoreum_S48_bc43	Photobacterium_phosphoreum
Photobacterium_phosphoreum_S48_bc43_cluster_001_consensus_1598	Photobacterium_phosphoreum_S48_bc43	Photobacterium_phosphoreum
Photobacterium_phosphoreum_S48_bc43_cluster_001_consensus_1599	Photobacterium_phosphoreum_S48_bc43	Photobacterium_phosphoreum
Photobacterium_phosphoreum_S48_bc43_cluster_001_consensus_1600	Photobacterium_phosphoreum_S48_bc43	Photobacterium_phosphoreum
Photobacterium_phosphoreum_S48_bc43_cluster_001_consensus_1601	Photobacterium_phosphoreum_S48_bc43	Photobacterium_phosphoreum
Photobacterium_phosphoreum_S48_bc43_cluster_001_consensus_1602	Photobacterium_phosphoreum_S48_bc43	Photobacterium_phosphoreum			GT2 cellulose synthase (EC 2.4.1.12)	GT2
Photobacterium_phosphoreum_S48_bc43_cluster_001_consensus_1603	Photobacterium_phosphoreum_S48_bc43	Photobacterium_phosphoreum			GT4 sucrose synthase (EC 2.4.1.13)	GT4
Photobacterium_phosphoreum_S48_bc43_cluster_001_consensus_1604	Photobacterium_phosphoreum_S48_bc43	Photobacterium_phosphoreum
Photobacterium_phosphoreum_S48_bc43_cluster_001_consensus_1605	Photobacterium_phosphoreum_S48_bc43	Photobacterium_phosphoreum	K16699	teichuronic acid biosynthesis glycosyltransferase TuaH [EC:2.4.-.-]
Photobacterium_phosphoreum_S48_bc43_cluster_001_consensus_1606	Photobacterium_phosphoreum_S48_bc43	Photobacterium_phosphoreum
Photobacterium_phosphoreum_S48_bc43_cluster_001_consensus_1607	Photobacterium_phosphoreum_S48_bc43	Photobacterium_phosphoreum	K18814	putative inorganic carbon (hco3(-)) transporter
Photobacterium_phosphoreum_S48_bc43_cluster_001_consensus_1608	Photobacterium_phosphoreum_S48_bc43	Photobacterium_phosphoreum
Photobacterium_phosphoreum_S48_bc43_cluster_001_consensus_1609	Photobacterium_phosphoreum_S48_bc43	Photobacterium_phosphoreum
Photobacterium_phosphoreum_S48_bc43_cluster_001_consensus_1610	Photobacterium_phosphoreum_S48_bc43	Photobacterium_phosphoreum
Photobacterium_phosphoreum_S48_bc43_cluster_001_consensus_1611	Photobacterium_phosphoreum_S48_bc43	Photobacterium_phosphoreum			GT4 sucrose synthase (EC 2.4.1.13)	GT4
Photobacterium_phosphoreum_S48_bc43_cluster_001_consensus_1612	Photobacterium_phosphoreum_S48_bc43	Photobacterium_phosphoreum	K10912	two-component system, repressor protein LuxO
Photobacterium_phosphoreum_S48_bc43_cluster_001_consensus_1613	Photobacterium_phosphoreum_S48_bc43	Photobacterium_phosphoreum
Photobacterium_phosphoreum_S48_bc43_cluster_001_consensus_1614	Photobacterium_phosphoreum_S48_bc43	Photobacterium_phosphoreum
Photobacterium_phosphoreum_S48_bc43_cluster_001_consensus_1615	Photobacterium_phosphoreum_S48_bc43	Photobacterium_phosphoreum	K01991	polysaccharide biosynthesis/export protein
Photobacterium_phosphoreum_S48_bc43_cluster_001_consensus_1616	Photobacterium_phosphoreum_S48_bc43	Photobacterium_phosphoreum
Photobacterium_phosphoreum_S48_bc43_cluster_001_consensus_1617	Photobacterium_phosphoreum_S48_bc43	Photobacterium_phosphoreum
Photobacterium_phosphoreum_S48_bc43_cluster_001_consensus_1618	Photobacterium_phosphoreum_S48_bc43	Photobacterium_phosphoreum
Photobacterium_phosphoreum_S48_bc43_cluster_001_consensus_1619	Photobacterium_phosphoreum_S48_bc43	Photobacterium_phosphoreum
Photobacterium_phosphoreum_S48_bc43_cluster_001_consensus_1620	Photobacterium_phosphoreum_S48_bc43	Photobacterium_phosphoreum
Photobacterium_phosphoreum_S48_bc43_cluster_001_consensus_1621	Photobacterium_phosphoreum_S48_bc43	Photobacterium_phosphoreum	K02517	Kdo2-lipid IVA lauroyltransferase/acyltransferase [EC:2.3.1.241 2.3.1.-]
Photobacterium_phosphoreum_S48_bc43_cluster_001_consensus_1622	Photobacterium_phosphoreum_S48_bc43	Photobacterium_phosphoreum
Photobacterium_phosphoreum_S48_bc43_cluster_001_consensus_1623	Photobacterium_phosphoreum_S48_bc43	Photobacterium_phosphoreum
Photobacterium_phosphoreum_S48_bc43_cluster_001_consensus_1624	Photobacterium_phosphoreum_S48_bc43	Photobacterium_phosphoreum	K09767	cyclic-di-GMP-binding protein
Photobacterium_phosphoreum_S48_bc43_cluster_001_consensus_1625	Photobacterium_phosphoreum_S48_bc43	Photobacterium_phosphoreum	K01626	3-deoxy-7-phosphoheptulonate synthase [EC:2.5.1.54]				Shikimate pathway, phosphoenolpyruvate + erythrose-4P => chorismate;
Photobacterium_phosphoreum_S48_bc43_cluster_001_consensus_1626	Photobacterium_phosphoreum_S48_bc43	Photobacterium_phosphoreum
Photobacterium_phosphoreum_S48_bc43_cluster_001_consensus_1627	Photobacterium_phosphoreum_S48_bc43	Photobacterium_phosphoreum
Photobacterium_phosphoreum_S48_bc43_cluster_001_consensus_1628	Photobacterium_phosphoreum_S48_bc43	Photobacterium_phosphoreum
Photobacterium_phosphoreum_S48_bc43_cluster_001_consensus_1629	Photobacterium_phosphoreum_S48_bc43	Photobacterium_phosphoreum	K03435	LacI family transcriptional regulator, fructose operon transcriptional repressor
Photobacterium_phosphoreum_S48_bc43_cluster_001_consensus_1630	Photobacterium_phosphoreum_S48_bc43	Photobacterium_phosphoreum	K11183	multiphosphoryl transfer protein [EC:2.7.1.202]
Photobacterium_phosphoreum_S48_bc43_cluster_001_consensus_1631	Photobacterium_phosphoreum_S48_bc43	Photobacterium_phosphoreum	K00882	1-phosphofructokinase [EC:2.7.1.56]
Photobacterium_phosphoreum_S48_bc43_cluster_001_consensus_1632	Photobacterium_phosphoreum_S48_bc43	Photobacterium_phosphoreum
Photobacterium_phosphoreum_S48_bc43_cluster_001_consensus_1633	Photobacterium_phosphoreum_S48_bc43	Photobacterium_phosphoreum
Photobacterium_phosphoreum_S48_bc43_cluster_001_consensus_1634	Photobacterium_phosphoreum_S48_bc43	Photobacterium_phosphoreum
Photobacterium_phosphoreum_S48_bc43_cluster_001_consensus_1635	Photobacterium_phosphoreum_S48_bc43	Photobacterium_phosphoreum
Photobacterium_phosphoreum_S48_bc43_cluster_001_consensus_1636	Photobacterium_phosphoreum_S48_bc43	Photobacterium_phosphoreum
Photobacterium_phosphoreum_S48_bc43_cluster_001_consensus_1637	Photobacterium_phosphoreum_S48_bc43	Photobacterium_phosphoreum	K04763	integrase/recombinase XerD
Photobacterium_phosphoreum_S48_bc43_cluster_001_consensus_1638	Photobacterium_phosphoreum_S48_bc43	Photobacterium_phosphoreum
Photobacterium_phosphoreum_S48_bc43_cluster_001_consensus_1639	Photobacterium_phosphoreum_S48_bc43	Photobacterium_phosphoreum
Photobacterium_phosphoreum_S48_bc43_cluster_001_consensus_1640	Photobacterium_phosphoreum_S48_bc43	Photobacterium_phosphoreum
Photobacterium_phosphoreum_S48_bc43_cluster_001_consensus_1641	Photobacterium_phosphoreum_S48_bc43	Photobacterium_phosphoreum	K04763	integrase/recombinase XerD
Photobacterium_phosphoreum_S48_bc43_cluster_001_consensus_1642	Photobacterium_phosphoreum_S48_bc43	Photobacterium_phosphoreum
Photobacterium_phosphoreum_S48_bc43_cluster_001_consensus_1643	Photobacterium_phosphoreum_S48_bc43	Photobacterium_phosphoreum
Photobacterium_phosphoreum_S48_bc43_cluster_001_consensus_1644	Photobacterium_phosphoreum_S48_bc43	Photobacterium_phosphoreum
Photobacterium_phosphoreum_S48_bc43_cluster_001_consensus_1645	Photobacterium_phosphoreum_S48_bc43	Photobacterium_phosphoreum
Photobacterium_phosphoreum_S48_bc43_cluster_001_consensus_1646	Photobacterium_phosphoreum_S48_bc43	Photobacterium_phosphoreum
Photobacterium_phosphoreum_S48_bc43_cluster_001_consensus_1647	Photobacterium_phosphoreum_S48_bc43	Photobacterium_phosphoreum
Photobacterium_phosphoreum_S48_bc43_cluster_001_consensus_1648	Photobacterium_phosphoreum_S48_bc43	Photobacterium_phosphoreum	K19092	toxin ParE1/3/4
Photobacterium_phosphoreum_S48_bc43_cluster_001_consensus_1649	Photobacterium_phosphoreum_S48_bc43	Photobacterium_phosphoreum
Photobacterium_phosphoreum_S48_bc43_cluster_001_consensus_1650	Photobacterium_phosphoreum_S48_bc43	Photobacterium_phosphoreum
Photobacterium_phosphoreum_S48_bc43_cluster_001_consensus_1651	Photobacterium_phosphoreum_S48_bc43	Photobacterium_phosphoreum	K06897	7,8-dihydropterin-6-yl-methyl-4-(beta-D-ribofuranosyl)aminobenzene 5'-phosphate synthase [EC:2.5.1.105]
Photobacterium_phosphoreum_S48_bc43_cluster_001_consensus_1652	Photobacterium_phosphoreum_S48_bc43	Photobacterium_phosphoreum
Photobacterium_phosphoreum_S48_bc43_cluster_001_consensus_1653	Photobacterium_phosphoreum_S48_bc43	Photobacterium_phosphoreum
Photobacterium_phosphoreum_S48_bc43_cluster_001_consensus_1654	Photobacterium_phosphoreum_S48_bc43	Photobacterium_phosphoreum
Photobacterium_phosphoreum_S48_bc43_cluster_001_consensus_1655	Photobacterium_phosphoreum_S48_bc43	Photobacterium_phosphoreum
Photobacterium_phosphoreum_S48_bc43_cluster_001_consensus_1656	Photobacterium_phosphoreum_S48_bc43	Photobacterium_phosphoreum	K01476	arginase [EC:3.5.3.1]				Urea cycle;
Photobacterium_phosphoreum_S48_bc43_cluster_001_consensus_1657	Photobacterium_phosphoreum_S48_bc43	Photobacterium_phosphoreum	K09794	uncharacterized protein
Photobacterium_phosphoreum_S48_bc43_cluster_001_consensus_1658	Photobacterium_phosphoreum_S48_bc43	Photobacterium_phosphoreum
Photobacterium_phosphoreum_S48_bc43_cluster_001_consensus_1659	Photobacterium_phosphoreum_S48_bc43	Photobacterium_phosphoreum
Photobacterium_phosphoreum_S48_bc43_cluster_001_consensus_1660	Photobacterium_phosphoreum_S48_bc43	Photobacterium_phosphoreum	K22278	peptidoglycan-N-acetylglucosamine deacetylase [EC:3.5.1.104]	CE4 acetyl xylan esterase (EC 3.1.1.72)	CE4	Chitin Oligo Cleavage
Photobacterium_phosphoreum_S48_bc43_cluster_001_consensus_1661	Photobacterium_phosphoreum_S48_bc43	Photobacterium_phosphoreum
Photobacterium_phosphoreum_S48_bc43_cluster_001_consensus_1662	Photobacterium_phosphoreum_S48_bc43	Photobacterium_phosphoreum
Photobacterium_phosphoreum_S48_bc43_cluster_001_consensus_1663	Photobacterium_phosphoreum_S48_bc43	Photobacterium_phosphoreum
Photobacterium_phosphoreum_S48_bc43_cluster_001_consensus_1664	Photobacterium_phosphoreum_S48_bc43	Photobacterium_phosphoreum
Photobacterium_phosphoreum_S48_bc43_cluster_001_consensus_1665	Photobacterium_phosphoreum_S48_bc43	Photobacterium_phosphoreum
Photobacterium_phosphoreum_S48_bc43_cluster_001_consensus_1666	Photobacterium_phosphoreum_S48_bc43	Photobacterium_phosphoreum
Photobacterium_phosphoreum_S48_bc43_cluster_001_consensus_1667	Photobacterium_phosphoreum_S48_bc43	Photobacterium_phosphoreum	K09773	[pyruvate, water dikinase]-phosphate phosphotransferase / [pyruvate, water dikinase] kinase [EC:2.7.4.28 2.7.11.33]
Photobacterium_phosphoreum_S48_bc43_cluster_001_consensus_1668	Photobacterium_phosphoreum_S48_bc43	Photobacterium_phosphoreum	K01007	pyruvate, water dikinase [EC:2.7.9.2]				Dicarboxylate-hydroxybutyrate cycle;Reductive citrate cycle (Arnon-Buchanan cycle);
Photobacterium_phosphoreum_S48_bc43_cluster_001_consensus_1669	Photobacterium_phosphoreum_S48_bc43	Photobacterium_phosphoreum
Photobacterium_phosphoreum_S48_bc43_cluster_001_consensus_1670	Photobacterium_phosphoreum_S48_bc43	Photobacterium_phosphoreum
Photobacterium_phosphoreum_S48_bc43_cluster_001_consensus_1671	Photobacterium_phosphoreum_S48_bc43	Photobacterium_phosphoreum			GH18 chitinase (EC 3.2.1.14)	GH18	Chitin Backbone Cleavage
Photobacterium_phosphoreum_S48_bc43_cluster_001_consensus_1672	Photobacterium_phosphoreum_S48_bc43	Photobacterium_phosphoreum	K01462	peptide deformylase [EC:3.5.1.88]
Photobacterium_phosphoreum_S48_bc43_cluster_001_consensus_1673	Photobacterium_phosphoreum_S48_bc43	Photobacterium_phosphoreum	K01297	muramoyltetrapeptide carboxypeptidase [EC:3.4.17.13]
Photobacterium_phosphoreum_S48_bc43_cluster_001_consensus_1674	Photobacterium_phosphoreum_S48_bc43	Photobacterium_phosphoreum	K09001	anhydro-N-acetylmuramic acid kinase [EC:2.7.1.170]
Photobacterium_phosphoreum_S48_bc43_cluster_001_consensus_1675	Photobacterium_phosphoreum_S48_bc43	Photobacterium_phosphoreum
Photobacterium_phosphoreum_S48_bc43_cluster_001_consensus_1676	Photobacterium_phosphoreum_S48_bc43	Photobacterium_phosphoreum
Photobacterium_phosphoreum_S48_bc43_cluster_001_consensus_1677	Photobacterium_phosphoreum_S48_bc43	Photobacterium_phosphoreum
Photobacterium_phosphoreum_S48_bc43_cluster_001_consensus_1678	Photobacterium_phosphoreum_S48_bc43	Photobacterium_phosphoreum	K00639	glycine C-acetyltransferase [EC:2.3.1.29]
Photobacterium_phosphoreum_S48_bc43_cluster_001_consensus_1679	Photobacterium_phosphoreum_S48_bc43	Photobacterium_phosphoreum	K00060	threonine 3-dehydrogenase [EC:1.1.1.103]
Photobacterium_phosphoreum_S48_bc43_cluster_001_consensus_1680	Photobacterium_phosphoreum_S48_bc43	Photobacterium_phosphoreum
Photobacterium_phosphoreum_S48_bc43_cluster_001_consensus_1681	Photobacterium_phosphoreum_S48_bc43	Photobacterium_phosphoreum	K01613	phosphatidylserine decarboxylase [EC:4.1.1.65]
Photobacterium_phosphoreum_S48_bc43_cluster_001_consensus_1682	Photobacterium_phosphoreum_S48_bc43	Photobacterium_phosphoreum	K06158	ATP-binding cassette, subfamily F, member 3
Photobacterium_phosphoreum_S48_bc43_cluster_001_consensus_1683	Photobacterium_phosphoreum_S48_bc43	Photobacterium_phosphoreum	K09768	uncharacterized protein
Photobacterium_phosphoreum_S48_bc43_cluster_001_consensus_1684	Photobacterium_phosphoreum_S48_bc43	Photobacterium_phosphoreum
Photobacterium_phosphoreum_S48_bc43_cluster_001_consensus_1685	Photobacterium_phosphoreum_S48_bc43	Photobacterium_phosphoreum
Photobacterium_phosphoreum_S48_bc43_cluster_001_consensus_1686	Photobacterium_phosphoreum_S48_bc43	Photobacterium_phosphoreum
Photobacterium_phosphoreum_S48_bc43_cluster_001_consensus_1687	Photobacterium_phosphoreum_S48_bc43	Photobacterium_phosphoreum
Photobacterium_phosphoreum_S48_bc43_cluster_001_consensus_1688	Photobacterium_phosphoreum_S48_bc43	Photobacterium_phosphoreum
Photobacterium_phosphoreum_S48_bc43_cluster_001_consensus_1689	Photobacterium_phosphoreum_S48_bc43	Photobacterium_phosphoreum
Photobacterium_phosphoreum_S48_bc43_cluster_001_consensus_1690	Photobacterium_phosphoreum_S48_bc43	Photobacterium_phosphoreum
Photobacterium_phosphoreum_S48_bc43_cluster_001_consensus_1691	Photobacterium_phosphoreum_S48_bc43	Photobacterium_phosphoreum
Photobacterium_phosphoreum_S48_bc43_cluster_001_consensus_1692	Photobacterium_phosphoreum_S48_bc43	Photobacterium_phosphoreum
Photobacterium_phosphoreum_S48_bc43_cluster_001_consensus_1693	Photobacterium_phosphoreum_S48_bc43	Photobacterium_phosphoreum
Photobacterium_phosphoreum_S48_bc43_cluster_001_consensus_1694	Photobacterium_phosphoreum_S48_bc43	Photobacterium_phosphoreum
Photobacterium_phosphoreum_S48_bc43_cluster_001_consensus_1695	Photobacterium_phosphoreum_S48_bc43	Photobacterium_phosphoreum
Photobacterium_phosphoreum_S48_bc43_cluster_001_consensus_1696	Photobacterium_phosphoreum_S48_bc43	Photobacterium_phosphoreum
Photobacterium_phosphoreum_S48_bc43_cluster_001_consensus_1697	Photobacterium_phosphoreum_S48_bc43	Photobacterium_phosphoreum	K01779	aspartate racemase [EC:5.1.1.13]
Photobacterium_phosphoreum_S48_bc43_cluster_001_consensus_1698	Photobacterium_phosphoreum_S48_bc43	Photobacterium_phosphoreum
Photobacterium_phosphoreum_S48_bc43_cluster_001_consensus_1699	Photobacterium_phosphoreum_S48_bc43	Photobacterium_phosphoreum	K21470	L,D-transpeptidase YcbB
Photobacterium_phosphoreum_S48_bc43_cluster_001_consensus_1700	Photobacterium_phosphoreum_S48_bc43	Photobacterium_phosphoreum
Photobacterium_phosphoreum_S48_bc43_cluster_001_consensus_1701	Photobacterium_phosphoreum_S48_bc43	Photobacterium_phosphoreum	K04095	cell filamentation protein
Photobacterium_phosphoreum_S48_bc43_cluster_001_consensus_1702	Photobacterium_phosphoreum_S48_bc43	Photobacterium_phosphoreum
Photobacterium_phosphoreum_S48_bc43_cluster_001_consensus_1703	Photobacterium_phosphoreum_S48_bc43	Photobacterium_phosphoreum
Photobacterium_phosphoreum_S48_bc43_cluster_001_consensus_1704	Photobacterium_phosphoreum_S48_bc43	Photobacterium_phosphoreum
Photobacterium_phosphoreum_S48_bc43_cluster_001_consensus_1705	Photobacterium_phosphoreum_S48_bc43	Photobacterium_phosphoreum
Photobacterium_phosphoreum_S48_bc43_cluster_001_consensus_1706	Photobacterium_phosphoreum_S48_bc43	Photobacterium_phosphoreum
Photobacterium_phosphoreum_S48_bc43_cluster_001_consensus_1707	Photobacterium_phosphoreum_S48_bc43	Photobacterium_phosphoreum
Photobacterium_phosphoreum_S48_bc43_cluster_001_consensus_1708	Photobacterium_phosphoreum_S48_bc43	Photobacterium_phosphoreum
Photobacterium_phosphoreum_S48_bc43_cluster_001_consensus_1709	Photobacterium_phosphoreum_S48_bc43	Photobacterium_phosphoreum
Photobacterium_phosphoreum_S48_bc43_cluster_001_consensus_1710	Photobacterium_phosphoreum_S48_bc43	Photobacterium_phosphoreum
Photobacterium_phosphoreum_S48_bc43_cluster_001_consensus_1711	Photobacterium_phosphoreum_S48_bc43	Photobacterium_phosphoreum
Photobacterium_phosphoreum_S48_bc43_cluster_001_consensus_1712	Photobacterium_phosphoreum_S48_bc43	Photobacterium_phosphoreum
Photobacterium_phosphoreum_S48_bc43_cluster_001_consensus_1713	Photobacterium_phosphoreum_S48_bc43	Photobacterium_phosphoreum	K03315	Na+:H+ antiporter, NhaC family
Photobacterium_phosphoreum_S48_bc43_cluster_001_consensus_1714	Photobacterium_phosphoreum_S48_bc43	Photobacterium_phosphoreum
Photobacterium_phosphoreum_S48_bc43_cluster_001_consensus_1715	Photobacterium_phosphoreum_S48_bc43	Photobacterium_phosphoreum
Photobacterium_phosphoreum_S48_bc43_cluster_001_consensus_1716	Photobacterium_phosphoreum_S48_bc43	Photobacterium_phosphoreum
Photobacterium_phosphoreum_S48_bc43_cluster_001_consensus_1717	Photobacterium_phosphoreum_S48_bc43	Photobacterium_phosphoreum
Photobacterium_phosphoreum_S48_bc43_cluster_001_consensus_1718	Photobacterium_phosphoreum_S48_bc43	Photobacterium_phosphoreum
Photobacterium_phosphoreum_S48_bc43_cluster_001_consensus_1719	Photobacterium_phosphoreum_S48_bc43	Photobacterium_phosphoreum	K03760	lipid A ethanolaminephosphotransferase [EC:2.7.8.43]
Photobacterium_phosphoreum_S48_bc43_cluster_001_consensus_1720	Photobacterium_phosphoreum_S48_bc43	Photobacterium_phosphoreum
Photobacterium_phosphoreum_S48_bc43_cluster_001_consensus_1721	Photobacterium_phosphoreum_S48_bc43	Photobacterium_phosphoreum
Photobacterium_phosphoreum_S48_bc43_cluster_001_consensus_1722	Photobacterium_phosphoreum_S48_bc43	Photobacterium_phosphoreum	K01623	fructose-bisphosphate aldolase, class I [EC:4.1.2.13]				Reductive pentose phosphate cycle (Calvin cycle);Reductive pentose phosphate cycle, glyceraldehyde-3P => ribulose-5P;
Photobacterium_phosphoreum_S48_bc43_cluster_001_consensus_1723	Photobacterium_phosphoreum_S48_bc43	Photobacterium_phosphoreum
Photobacterium_phosphoreum_S48_bc43_cluster_001_consensus_1724	Photobacterium_phosphoreum_S48_bc43	Photobacterium_phosphoreum
Photobacterium_phosphoreum_S48_bc43_cluster_001_consensus_1725	Photobacterium_phosphoreum_S48_bc43	Photobacterium_phosphoreum
Photobacterium_phosphoreum_S48_bc43_cluster_001_consensus_1726	Photobacterium_phosphoreum_S48_bc43	Photobacterium_phosphoreum
Photobacterium_phosphoreum_S48_bc43_cluster_001_consensus_1727	Photobacterium_phosphoreum_S48_bc43	Photobacterium_phosphoreum
Photobacterium_phosphoreum_S48_bc43_cluster_001_consensus_1728	Photobacterium_phosphoreum_S48_bc43	Photobacterium_phosphoreum	K01834	2,3-bisphosphoglycerate-dependent phosphoglycerate mutase [EC:5.4.2.11]
Photobacterium_phosphoreum_S48_bc43_cluster_001_consensus_1729	Photobacterium_phosphoreum_S48_bc43	Photobacterium_phosphoreum
Photobacterium_phosphoreum_S48_bc43_cluster_001_consensus_1730	Photobacterium_phosphoreum_S48_bc43	Photobacterium_phosphoreum	K08997	serine/tyrosine/threonine adenylyltransferase [EC:2.7.7.-]
Photobacterium_phosphoreum_S48_bc43_cluster_001_consensus_1731	Photobacterium_phosphoreum_S48_bc43	Photobacterium_phosphoreum
Photobacterium_phosphoreum_S48_bc43_cluster_001_consensus_1732	Photobacterium_phosphoreum_S48_bc43	Photobacterium_phosphoreum
Photobacterium_phosphoreum_S48_bc43_cluster_001_consensus_1733	Photobacterium_phosphoreum_S48_bc43	Photobacterium_phosphoreum	K00574	cyclopropane-fatty-acyl-phospholipid synthase [EC:2.1.1.79]
Photobacterium_phosphoreum_S48_bc43_cluster_001_consensus_1734	Photobacterium_phosphoreum_S48_bc43	Photobacterium_phosphoreum
Photobacterium_phosphoreum_S48_bc43_cluster_001_consensus_1735	Photobacterium_phosphoreum_S48_bc43	Photobacterium_phosphoreum
Photobacterium_phosphoreum_S48_bc43_cluster_001_consensus_1736	Photobacterium_phosphoreum_S48_bc43	Photobacterium_phosphoreum	K00243	uncharacterized protein
Photobacterium_phosphoreum_S48_bc43_cluster_001_consensus_1737	Photobacterium_phosphoreum_S48_bc43	Photobacterium_phosphoreum
Photobacterium_phosphoreum_S48_bc43_cluster_001_consensus_1738	Photobacterium_phosphoreum_S48_bc43	Photobacterium_phosphoreum	K21029	molybdopterin-synthase adenylyltransferase [EC:2.7.7.80]
Photobacterium_phosphoreum_S48_bc43_cluster_001_consensus_1739	Photobacterium_phosphoreum_S48_bc43	Photobacterium_phosphoreum	K03750	molybdopterin molybdotransferase [EC:2.10.1.1]
Photobacterium_phosphoreum_S48_bc43_cluster_001_consensus_1740	Photobacterium_phosphoreum_S48_bc43	Photobacterium_phosphoreum	K03750	molybdopterin molybdotransferase [EC:2.10.1.1]
Photobacterium_phosphoreum_S48_bc43_cluster_001_consensus_1741	Photobacterium_phosphoreum_S48_bc43	Photobacterium_phosphoreum	K01495	GTP cyclohydrolase IA [EC:3.5.4.16]
Photobacterium_phosphoreum_S48_bc43_cluster_001_consensus_1742	Photobacterium_phosphoreum_S48_bc43	Photobacterium_phosphoreum
Photobacterium_phosphoreum_S48_bc43_cluster_001_consensus_1743	Photobacterium_phosphoreum_S48_bc43	Photobacterium_phosphoreum	K04069	pyruvate formate lyase activating enzyme [EC:1.97.1.4]
Photobacterium_phosphoreum_S48_bc43_cluster_001_consensus_1744	Photobacterium_phosphoreum_S48_bc43	Photobacterium_phosphoreum
Photobacterium_phosphoreum_S48_bc43_cluster_001_consensus_1745	Photobacterium_phosphoreum_S48_bc43	Photobacterium_phosphoreum
Photobacterium_phosphoreum_S48_bc43_cluster_001_consensus_1746	Photobacterium_phosphoreum_S48_bc43	Photobacterium_phosphoreum
Photobacterium_phosphoreum_S48_bc43_cluster_001_consensus_1747	Photobacterium_phosphoreum_S48_bc43	Photobacterium_phosphoreum	K21470	L,D-transpeptidase YcbB
Photobacterium_phosphoreum_S48_bc43_cluster_001_consensus_1748	Photobacterium_phosphoreum_S48_bc43	Photobacterium_phosphoreum	K07025	putative hydrolase of the HAD superfamily
Photobacterium_phosphoreum_S48_bc43_cluster_001_consensus_1749	Photobacterium_phosphoreum_S48_bc43	Photobacterium_phosphoreum	K05794	tellurite resistance protein TerC
Photobacterium_phosphoreum_S48_bc43_cluster_001_consensus_1750	Photobacterium_phosphoreum_S48_bc43	Photobacterium_phosphoreum
Photobacterium_phosphoreum_S48_bc43_cluster_001_consensus_1751	Photobacterium_phosphoreum_S48_bc43	Photobacterium_phosphoreum
Photobacterium_phosphoreum_S48_bc43_cluster_001_consensus_1752	Photobacterium_phosphoreum_S48_bc43	Photobacterium_phosphoreum
Photobacterium_phosphoreum_S48_bc43_cluster_001_consensus_1753	Photobacterium_phosphoreum_S48_bc43	Photobacterium_phosphoreum	K14445	solute carrier family 13 (sodium-dependent dicarboxylate transporter), member 2/3/5
Photobacterium_phosphoreum_S48_bc43_cluster_001_consensus_1754	Photobacterium_phosphoreum_S48_bc43	Photobacterium_phosphoreum
Photobacterium_phosphoreum_S48_bc43_cluster_001_consensus_1755	Photobacterium_phosphoreum_S48_bc43	Photobacterium_phosphoreum	K03748	SanA protein
Photobacterium_phosphoreum_S48_bc43_cluster_001_consensus_1756	Photobacterium_phosphoreum_S48_bc43	Photobacterium_phosphoreum	K00029	malate dehydrogenase (oxaloacetate-decarboxylating)(NADP+) [EC:1.1.1.40]
Photobacterium_phosphoreum_S48_bc43_cluster_001_consensus_1757	Photobacterium_phosphoreum_S48_bc43	Photobacterium_phosphoreum	K01661	naphthoate synthase [EC:4.1.3.36]				Menaquinone biosynthesis;
Photobacterium_phosphoreum_S48_bc43_cluster_001_consensus_1758	Photobacterium_phosphoreum_S48_bc43	Photobacterium_phosphoreum
Photobacterium_phosphoreum_S48_bc43_cluster_001_consensus_1759	Photobacterium_phosphoreum_S48_bc43	Photobacterium_phosphoreum
Photobacterium_phosphoreum_S48_bc43_cluster_001_consensus_1760	Photobacterium_phosphoreum_S48_bc43	Photobacterium_phosphoreum	K16074	zinc transporter
Photobacterium_phosphoreum_S48_bc43_cluster_001_consensus_1761	Photobacterium_phosphoreum_S48_bc43	Photobacterium_phosphoreum
Photobacterium_phosphoreum_S48_bc43_cluster_001_consensus_1762	Photobacterium_phosphoreum_S48_bc43	Photobacterium_phosphoreum
Photobacterium_phosphoreum_S48_bc43_cluster_001_consensus_1763	Photobacterium_phosphoreum_S48_bc43	Photobacterium_phosphoreum	K03327	multidrug resistance protein, MATE family
Photobacterium_phosphoreum_S48_bc43_cluster_001_consensus_1764	Photobacterium_phosphoreum_S48_bc43	Photobacterium_phosphoreum	K03578	ATP-dependent helicase HrpA [EC:3.6.4.13]
Photobacterium_phosphoreum_S48_bc43_cluster_001_consensus_1765	Photobacterium_phosphoreum_S48_bc43	Photobacterium_phosphoreum
Photobacterium_phosphoreum_S48_bc43_cluster_001_consensus_1766	Photobacterium_phosphoreum_S48_bc43	Photobacterium_phosphoreum
Photobacterium_phosphoreum_S48_bc43_cluster_001_consensus_1767	Photobacterium_phosphoreum_S48_bc43	Photobacterium_phosphoreum
Photobacterium_phosphoreum_S48_bc43_cluster_001_consensus_1768	Photobacterium_phosphoreum_S48_bc43	Photobacterium_phosphoreum	K00892	inosine kinase [EC:2.7.1.73]
Photobacterium_phosphoreum_S48_bc43_cluster_001_consensus_1769	Photobacterium_phosphoreum_S48_bc43	Photobacterium_phosphoreum
Photobacterium_phosphoreum_S48_bc43_cluster_001_consensus_1770	Photobacterium_phosphoreum_S48_bc43	Photobacterium_phosphoreum
Photobacterium_phosphoreum_S48_bc43_cluster_001_consensus_1771	Photobacterium_phosphoreum_S48_bc43	Photobacterium_phosphoreum	K07491	putative transposase
Photobacterium_phosphoreum_S48_bc43_cluster_001_consensus_1772	Photobacterium_phosphoreum_S48_bc43	Photobacterium_phosphoreum
Photobacterium_phosphoreum_S48_bc43_cluster_001_consensus_1773	Photobacterium_phosphoreum_S48_bc43	Photobacterium_phosphoreum	K01560	2-haloacid dehalogenase [EC:3.8.1.2]
Photobacterium_phosphoreum_S48_bc43_cluster_001_consensus_1774	Photobacterium_phosphoreum_S48_bc43	Photobacterium_phosphoreum	K11209	GSH-dependent disulfide-bond oxidoreductase [EC:1.8.4.-]
Photobacterium_phosphoreum_S48_bc43_cluster_001_consensus_1775	Photobacterium_phosphoreum_S48_bc43	Photobacterium_phosphoreum
Photobacterium_phosphoreum_S48_bc43_cluster_001_consensus_1776	Photobacterium_phosphoreum_S48_bc43	Photobacterium_phosphoreum
Photobacterium_phosphoreum_S48_bc43_cluster_001_consensus_1777	Photobacterium_phosphoreum_S48_bc43	Photobacterium_phosphoreum
Photobacterium_phosphoreum_S48_bc43_cluster_001_consensus_1778	Photobacterium_phosphoreum_S48_bc43	Photobacterium_phosphoreum
Photobacterium_phosphoreum_S48_bc43_cluster_001_consensus_1779	Photobacterium_phosphoreum_S48_bc43	Photobacterium_phosphoreum
Photobacterium_phosphoreum_S48_bc43_cluster_001_consensus_1780	Photobacterium_phosphoreum_S48_bc43	Photobacterium_phosphoreum
Photobacterium_phosphoreum_S48_bc43_cluster_001_consensus_1781	Photobacterium_phosphoreum_S48_bc43	Photobacterium_phosphoreum
Photobacterium_phosphoreum_S48_bc43_cluster_001_consensus_1782	Photobacterium_phosphoreum_S48_bc43	Photobacterium_phosphoreum
Photobacterium_phosphoreum_S48_bc43_cluster_001_consensus_1783	Photobacterium_phosphoreum_S48_bc43	Photobacterium_phosphoreum	K01096	phosphatidylglycerophosphatase B [EC:3.1.3.27 3.1.3.81 3.1.3.4 3.6.1.27]
Photobacterium_phosphoreum_S48_bc43_cluster_001_consensus_1784	Photobacterium_phosphoreum_S48_bc43	Photobacterium_phosphoreum	K02804	N-acetylglucosamine PTS system EIICBA or EIICB component [EC:2.7.1.193]				PTS system, N-acetylglucosamine-specific II component;
Photobacterium_phosphoreum_S48_bc43_cluster_001_consensus_1785	Photobacterium_phosphoreum_S48_bc43	Photobacterium_phosphoreum	K19005	lipoteichoic acid synthase [EC:2.7.8.20]
Photobacterium_phosphoreum_S48_bc43_cluster_001_consensus_1786	Photobacterium_phosphoreum_S48_bc43	Photobacterium_phosphoreum	K02483	two-component system, OmpR family, response regulator
Photobacterium_phosphoreum_S48_bc43_cluster_001_consensus_1787	Photobacterium_phosphoreum_S48_bc43	Photobacterium_phosphoreum
Photobacterium_phosphoreum_S48_bc43_cluster_001_consensus_1788	Photobacterium_phosphoreum_S48_bc43	Photobacterium_phosphoreum
Photobacterium_phosphoreum_S48_bc43_cluster_001_consensus_1789	Photobacterium_phosphoreum_S48_bc43	Photobacterium_phosphoreum	K03750	molybdopterin molybdotransferase [EC:2.10.1.1]
Photobacterium_phosphoreum_S48_bc43_cluster_001_consensus_1790	Photobacterium_phosphoreum_S48_bc43	Photobacterium_phosphoreum
Photobacterium_phosphoreum_S48_bc43_cluster_001_consensus_1791	Photobacterium_phosphoreum_S48_bc43	Photobacterium_phosphoreum	K03753	molybdopterin-guanine dinucleotide biosynthesis adapter protein
Photobacterium_phosphoreum_S48_bc43_cluster_001_consensus_1792	Photobacterium_phosphoreum_S48_bc43	Photobacterium_phosphoreum	K03752	molybdenum cofactor guanylyltransferase [EC:2.7.7.77]
Photobacterium_phosphoreum_S48_bc43_cluster_001_consensus_1793	Photobacterium_phosphoreum_S48_bc43	Photobacterium_phosphoreum
Photobacterium_phosphoreum_S48_bc43_cluster_001_consensus_1794	Photobacterium_phosphoreum_S48_bc43	Photobacterium_phosphoreum	K05773	tungstate transport system permease protein				Tungstate transport system;
Photobacterium_phosphoreum_S48_bc43_cluster_001_consensus_1795	Photobacterium_phosphoreum_S48_bc43	Photobacterium_phosphoreum	K05772	tungstate transport system substrate-binding protein				Tungstate transport system;
Photobacterium_phosphoreum_S48_bc43_cluster_001_consensus_1796	Photobacterium_phosphoreum_S48_bc43	Photobacterium_phosphoreum
Photobacterium_phosphoreum_S48_bc43_cluster_001_consensus_1797	Photobacterium_phosphoreum_S48_bc43	Photobacterium_phosphoreum
Photobacterium_phosphoreum_S48_bc43_cluster_001_consensus_1798	Photobacterium_phosphoreum_S48_bc43	Photobacterium_phosphoreum	K02482	two-component system, NtrC family, sensor kinase [EC:2.7.13.3]
Photobacterium_phosphoreum_S48_bc43_cluster_001_consensus_1799	Photobacterium_phosphoreum_S48_bc43	Photobacterium_phosphoreum
Photobacterium_phosphoreum_S48_bc43_cluster_001_consensus_1800	Photobacterium_phosphoreum_S48_bc43	Photobacterium_phosphoreum	K07262	serine-type D-Ala-D-Ala endopeptidase (penicillin-binding protein 7) [EC:3.4.21.-]
Photobacterium_phosphoreum_S48_bc43_cluster_001_consensus_1801	Photobacterium_phosphoreum_S48_bc43	Photobacterium_phosphoreum
Photobacterium_phosphoreum_S48_bc43_cluster_001_consensus_1802	Photobacterium_phosphoreum_S48_bc43	Photobacterium_phosphoreum	K02379	FdhD protein
Photobacterium_phosphoreum_S48_bc43_cluster_001_consensus_1803	Photobacterium_phosphoreum_S48_bc43	Photobacterium_phosphoreum
Photobacterium_phosphoreum_S48_bc43_cluster_001_consensus_1804	Photobacterium_phosphoreum_S48_bc43	Photobacterium_phosphoreum
Photobacterium_phosphoreum_S48_bc43_cluster_001_consensus_1805	Photobacterium_phosphoreum_S48_bc43	Photobacterium_phosphoreum
Photobacterium_phosphoreum_S48_bc43_cluster_001_consensus_1806	Photobacterium_phosphoreum_S48_bc43	Photobacterium_phosphoreum	K23349	putative dimethyl sulfoxide reductase chaperone
Photobacterium_phosphoreum_S48_bc43_cluster_001_consensus_1807	Photobacterium_phosphoreum_S48_bc43	Photobacterium_phosphoreum
Photobacterium_phosphoreum_S48_bc43_cluster_001_consensus_1808	Photobacterium_phosphoreum_S48_bc43	Photobacterium_phosphoreum
Photobacterium_phosphoreum_S48_bc43_cluster_001_consensus_1809	Photobacterium_phosphoreum_S48_bc43	Photobacterium_phosphoreum
Photobacterium_phosphoreum_S48_bc43_cluster_001_consensus_1810	Photobacterium_phosphoreum_S48_bc43	Photobacterium_phosphoreum	K00124	formate dehydrogenase iron-sulfur subunit
Photobacterium_phosphoreum_S48_bc43_cluster_001_consensus_1811	Photobacterium_phosphoreum_S48_bc43	Photobacterium_phosphoreum	K00127	formate dehydrogenase subunit gamma
Photobacterium_phosphoreum_S48_bc43_cluster_001_consensus_1812	Photobacterium_phosphoreum_S48_bc43	Photobacterium_phosphoreum	K12410	NAD-dependent deacetylase [EC:2.3.1.286]
Photobacterium_phosphoreum_S48_bc43_cluster_001_consensus_1813	Photobacterium_phosphoreum_S48_bc43	Photobacterium_phosphoreum	K11069	spermidine/putrescine transport system substrate-binding protein				Spermidine/putrescine transport system;
Photobacterium_phosphoreum_S48_bc43_cluster_001_consensus_1814	Photobacterium_phosphoreum_S48_bc43	Photobacterium_phosphoreum	K11070	spermidine/putrescine transport system permease protein				Spermidine/putrescine transport system;
Photobacterium_phosphoreum_S48_bc43_cluster_001_consensus_1815	Photobacterium_phosphoreum_S48_bc43	Photobacterium_phosphoreum	K11071	spermidine/putrescine transport system permease protein				Spermidine/putrescine transport system;
Photobacterium_phosphoreum_S48_bc43_cluster_001_consensus_1816	Photobacterium_phosphoreum_S48_bc43	Photobacterium_phosphoreum	K11072	spermidine/putrescine transport system ATP-binding protein [EC:7.6.2.11]				Spermidine/putrescine transport system;
Photobacterium_phosphoreum_S48_bc43_cluster_001_consensus_1817	Photobacterium_phosphoreum_S48_bc43	Photobacterium_phosphoreum
Photobacterium_phosphoreum_S48_bc43_cluster_001_consensus_1818	Photobacterium_phosphoreum_S48_bc43	Photobacterium_phosphoreum	K01258	tripeptide aminopeptidase [EC:3.4.11.4]
Photobacterium_phosphoreum_S48_bc43_cluster_001_consensus_1819	Photobacterium_phosphoreum_S48_bc43	Photobacterium_phosphoreum
Photobacterium_phosphoreum_S48_bc43_cluster_001_consensus_1820	Photobacterium_phosphoreum_S48_bc43	Photobacterium_phosphoreum	K01299	carboxypeptidase Taq [EC:3.4.17.19]
Photobacterium_phosphoreum_S48_bc43_cluster_001_consensus_1821	Photobacterium_phosphoreum_S48_bc43	Photobacterium_phosphoreum	K07258	serine-type D-Ala-D-Ala carboxypeptidase (penicillin-binding protein 5/6) [EC:3.4.16.4]
Photobacterium_phosphoreum_S48_bc43_cluster_001_consensus_1822	Photobacterium_phosphoreum_S48_bc43	Photobacterium_phosphoreum	K14058	tRNA 2-thiocytidine biosynthesis protein TtcA
Photobacterium_phosphoreum_S48_bc43_cluster_001_consensus_1823	Photobacterium_phosphoreum_S48_bc43	Photobacterium_phosphoreum
Photobacterium_phosphoreum_S48_bc43_cluster_001_consensus_1824	Photobacterium_phosphoreum_S48_bc43	Photobacterium_phosphoreum
Photobacterium_phosphoreum_S48_bc43_cluster_001_consensus_1825	Photobacterium_phosphoreum_S48_bc43	Photobacterium_phosphoreum
Photobacterium_phosphoreum_S48_bc43_cluster_001_consensus_1826	Photobacterium_phosphoreum_S48_bc43	Photobacterium_phosphoreum
Photobacterium_phosphoreum_S48_bc43_cluster_001_consensus_1827	Photobacterium_phosphoreum_S48_bc43	Photobacterium_phosphoreum	K14055	universal stress protein E
Photobacterium_phosphoreum_S48_bc43_cluster_001_consensus_1828	Photobacterium_phosphoreum_S48_bc43	Photobacterium_phosphoreum	K01420	CRP/FNR family transcriptional regulator, anaerobic regulatory protein
Photobacterium_phosphoreum_S48_bc43_cluster_001_consensus_1829	Photobacterium_phosphoreum_S48_bc43	Photobacterium_phosphoreum	K09792	uncharacterized protein
Photobacterium_phosphoreum_S48_bc43_cluster_001_consensus_1830	Photobacterium_phosphoreum_S48_bc43	Photobacterium_phosphoreum	K01533	P-type Cu2+ transporter [EC:7.2.2.9]
Photobacterium_phosphoreum_S48_bc43_cluster_001_consensus_1831	Photobacterium_phosphoreum_S48_bc43	Photobacterium_phosphoreum
Photobacterium_phosphoreum_S48_bc43_cluster_001_consensus_1832	Photobacterium_phosphoreum_S48_bc43	Photobacterium_phosphoreum
Photobacterium_phosphoreum_S48_bc43_cluster_001_consensus_1833	Photobacterium_phosphoreum_S48_bc43	Photobacterium_phosphoreum
Photobacterium_phosphoreum_S48_bc43_cluster_001_consensus_1834	Photobacterium_phosphoreum_S48_bc43	Photobacterium_phosphoreum
Photobacterium_phosphoreum_S48_bc43_cluster_001_consensus_1835	Photobacterium_phosphoreum_S48_bc43	Photobacterium_phosphoreum
Photobacterium_phosphoreum_S48_bc43_cluster_001_consensus_1836	Photobacterium_phosphoreum_S48_bc43	Photobacterium_phosphoreum
Photobacterium_phosphoreum_S48_bc43_cluster_001_consensus_1837	Photobacterium_phosphoreum_S48_bc43	Photobacterium_phosphoreum
Photobacterium_phosphoreum_S48_bc43_cluster_001_consensus_1838	Photobacterium_phosphoreum_S48_bc43	Photobacterium_phosphoreum
Photobacterium_phosphoreum_S48_bc43_cluster_001_consensus_1839	Photobacterium_phosphoreum_S48_bc43	Photobacterium_phosphoreum
Photobacterium_phosphoreum_S48_bc43_cluster_001_consensus_1840	Photobacterium_phosphoreum_S48_bc43	Photobacterium_phosphoreum
Photobacterium_phosphoreum_S48_bc43_cluster_001_consensus_1841	Photobacterium_phosphoreum_S48_bc43	Photobacterium_phosphoreum
Photobacterium_phosphoreum_S48_bc43_cluster_001_consensus_1842	Photobacterium_phosphoreum_S48_bc43	Photobacterium_phosphoreum
Photobacterium_phosphoreum_S48_bc43_cluster_001_consensus_1843	Photobacterium_phosphoreum_S48_bc43	Photobacterium_phosphoreum
Photobacterium_phosphoreum_S48_bc43_cluster_001_consensus_1844	Photobacterium_phosphoreum_S48_bc43	Photobacterium_phosphoreum	K06934	uncharacterized protein
Photobacterium_phosphoreum_S48_bc43_cluster_001_consensus_1845	Photobacterium_phosphoreum_S48_bc43	Photobacterium_phosphoreum
Photobacterium_phosphoreum_S48_bc43_cluster_001_consensus_1846	Photobacterium_phosphoreum_S48_bc43	Photobacterium_phosphoreum	K09911	uncharacterized protein
Photobacterium_phosphoreum_S48_bc43_cluster_001_consensus_1847	Photobacterium_phosphoreum_S48_bc43	Photobacterium_phosphoreum	K04770	Lon-like ATP-dependent protease [EC:3.4.21.-]
Photobacterium_phosphoreum_S48_bc43_cluster_001_consensus_1848	Photobacterium_phosphoreum_S48_bc43	Photobacterium_phosphoreum	K01716	3-hydroxyacyl-[acyl-carrier protein] dehydratase / trans-2-decenoyl-[acyl-carrier protein] isomerase [EC:4.2.1.59 5.3.3.14]
Photobacterium_phosphoreum_S48_bc43_cluster_001_consensus_1849	Photobacterium_phosphoreum_S48_bc43	Photobacterium_phosphoreum	K03812	ribosome modulation factor
Photobacterium_phosphoreum_S48_bc43_cluster_001_consensus_1850	Photobacterium_phosphoreum_S48_bc43	Photobacterium_phosphoreum
Photobacterium_phosphoreum_S48_bc43_cluster_001_consensus_1851	Photobacterium_phosphoreum_S48_bc43	Photobacterium_phosphoreum
Photobacterium_phosphoreum_S48_bc43_cluster_001_consensus_1852	Photobacterium_phosphoreum_S48_bc43	Photobacterium_phosphoreum
Photobacterium_phosphoreum_S48_bc43_cluster_001_consensus_1853	Photobacterium_phosphoreum_S48_bc43	Photobacterium_phosphoreum
Photobacterium_phosphoreum_S48_bc43_cluster_001_consensus_1854	Photobacterium_phosphoreum_S48_bc43	Photobacterium_phosphoreum
Photobacterium_phosphoreum_S48_bc43_cluster_001_consensus_1855	Photobacterium_phosphoreum_S48_bc43	Photobacterium_phosphoreum
Photobacterium_phosphoreum_S48_bc43_cluster_001_consensus_1856	Photobacterium_phosphoreum_S48_bc43	Photobacterium_phosphoreum
Photobacterium_phosphoreum_S48_bc43_cluster_001_consensus_1857	Photobacterium_phosphoreum_S48_bc43	Photobacterium_phosphoreum	K00254	dihydroorotate dehydrogenase [EC:1.3.5.2]				Uridine monophosphate biosynthesis, glutamine (+ PRPP) => UMP;
Photobacterium_phosphoreum_S48_bc43_cluster_001_consensus_1858	Photobacterium_phosphoreum_S48_bc43	Photobacterium_phosphoreum	K15371	glutamate dehydrogenase [EC:1.4.1.2]
Photobacterium_phosphoreum_S48_bc43_cluster_001_consensus_1859	Photobacterium_phosphoreum_S48_bc43	Photobacterium_phosphoreum
Photobacterium_phosphoreum_S48_bc43_cluster_001_consensus_1860	Photobacterium_phosphoreum_S48_bc43	Photobacterium_phosphoreum
Photobacterium_phosphoreum_S48_bc43_cluster_001_consensus_1861	Photobacterium_phosphoreum_S48_bc43	Photobacterium_phosphoreum	K01256	aminopeptidase N [EC:3.4.11.2]
Photobacterium_phosphoreum_S48_bc43_cluster_001_consensus_1862	Photobacterium_phosphoreum_S48_bc43	Photobacterium_phosphoreum	K00763	nicotinate phosphoribosyltransferase [EC:6.3.4.21]
Photobacterium_phosphoreum_S48_bc43_cluster_001_consensus_1863	Photobacterium_phosphoreum_S48_bc43	Photobacterium_phosphoreum
Photobacterium_phosphoreum_S48_bc43_cluster_001_consensus_1864	Photobacterium_phosphoreum_S48_bc43	Photobacterium_phosphoreum	K03797	carboxyl-terminal processing protease [EC:3.4.21.102]
Photobacterium_phosphoreum_S48_bc43_cluster_001_consensus_1865	Photobacterium_phosphoreum_S48_bc43	Photobacterium_phosphoreum	K03607	ProP effector
Photobacterium_phosphoreum_S48_bc43_cluster_001_consensus_1866	Photobacterium_phosphoreum_S48_bc43	Photobacterium_phosphoreum	K08968	L-methionine (R)-S-oxide reductase [EC:1.8.4.14]
Photobacterium_phosphoreum_S48_bc43_cluster_001_consensus_1867	Photobacterium_phosphoreum_S48_bc43	Photobacterium_phosphoreum
Photobacterium_phosphoreum_S48_bc43_cluster_001_consensus_1868	Photobacterium_phosphoreum_S48_bc43	Photobacterium_phosphoreum
Photobacterium_phosphoreum_S48_bc43_cluster_001_consensus_1869	Photobacterium_phosphoreum_S48_bc43	Photobacterium_phosphoreum	K03808	paraquat-inducible protein A
Photobacterium_phosphoreum_S48_bc43_cluster_001_consensus_1870	Photobacterium_phosphoreum_S48_bc43	Photobacterium_phosphoreum	K03808	paraquat-inducible protein A
Photobacterium_phosphoreum_S48_bc43_cluster_001_consensus_1871	Photobacterium_phosphoreum_S48_bc43	Photobacterium_phosphoreum	K06192	paraquat-inducible protein B
Photobacterium_phosphoreum_S48_bc43_cluster_001_consensus_1872	Photobacterium_phosphoreum_S48_bc43	Photobacterium_phosphoreum
Photobacterium_phosphoreum_S48_bc43_cluster_001_consensus_1873	Photobacterium_phosphoreum_S48_bc43	Photobacterium_phosphoreum	K11392	16S rRNA (cytosine1407-C5)-methyltransferase [EC:2.1.1.178]
Photobacterium_phosphoreum_S48_bc43_cluster_001_consensus_1874	Photobacterium_phosphoreum_S48_bc43	Photobacterium_phosphoreum	K09802	uncharacterized protein
Photobacterium_phosphoreum_S48_bc43_cluster_001_consensus_1875	Photobacterium_phosphoreum_S48_bc43	Photobacterium_phosphoreum
Photobacterium_phosphoreum_S48_bc43_cluster_001_consensus_1876	Photobacterium_phosphoreum_S48_bc43	Photobacterium_phosphoreum	K03704	cold shock protein
Photobacterium_phosphoreum_S48_bc43_cluster_001_consensus_1877	Photobacterium_phosphoreum_S48_bc43	Photobacterium_phosphoreum	K03704	cold shock protein
Photobacterium_phosphoreum_S48_bc43_cluster_001_consensus_1878	Photobacterium_phosphoreum_S48_bc43	Photobacterium_phosphoreum
Photobacterium_phosphoreum_S48_bc43_cluster_001_consensus_1879	Photobacterium_phosphoreum_S48_bc43	Photobacterium_phosphoreum	K02356	elongation factor P
Photobacterium_phosphoreum_S48_bc43_cluster_001_consensus_1880	Photobacterium_phosphoreum_S48_bc43	Photobacterium_phosphoreum
Photobacterium_phosphoreum_S48_bc43_cluster_001_consensus_1881	Photobacterium_phosphoreum_S48_bc43	Photobacterium_phosphoreum
Photobacterium_phosphoreum_S48_bc43_cluster_001_consensus_1882	Photobacterium_phosphoreum_S48_bc43	Photobacterium_phosphoreum	K04565	superoxide dismutase, Cu-Zn family [EC:1.15.1.1]
Photobacterium_phosphoreum_S48_bc43_cluster_001_consensus_1883	Photobacterium_phosphoreum_S48_bc43	Photobacterium_phosphoreum
Photobacterium_phosphoreum_S48_bc43_cluster_001_consensus_1884	Photobacterium_phosphoreum_S48_bc43	Photobacterium_phosphoreum
Photobacterium_phosphoreum_S48_bc43_cluster_001_consensus_1885	Photobacterium_phosphoreum_S48_bc43	Photobacterium_phosphoreum
Photobacterium_phosphoreum_S48_bc43_cluster_001_consensus_1886	Photobacterium_phosphoreum_S48_bc43	Photobacterium_phosphoreum
Photobacterium_phosphoreum_S48_bc43_cluster_001_consensus_1887	Photobacterium_phosphoreum_S48_bc43	Photobacterium_phosphoreum
Photobacterium_phosphoreum_S48_bc43_cluster_001_consensus_1888	Photobacterium_phosphoreum_S48_bc43	Photobacterium_phosphoreum
Photobacterium_phosphoreum_S48_bc43_cluster_001_consensus_1889	Photobacterium_phosphoreum_S48_bc43	Photobacterium_phosphoreum	K21741	reactive chlorine resistance protein C
Photobacterium_phosphoreum_S48_bc43_cluster_001_consensus_1890	Photobacterium_phosphoreum_S48_bc43	Photobacterium_phosphoreum
Photobacterium_phosphoreum_S48_bc43_cluster_001_consensus_1891	Photobacterium_phosphoreum_S48_bc43	Photobacterium_phosphoreum
Photobacterium_phosphoreum_S48_bc43_cluster_001_consensus_1892	Photobacterium_phosphoreum_S48_bc43	Photobacterium_phosphoreum
Photobacterium_phosphoreum_S48_bc43_cluster_001_consensus_1893	Photobacterium_phosphoreum_S48_bc43	Photobacterium_phosphoreum
Photobacterium_phosphoreum_S48_bc43_cluster_001_consensus_1894	Photobacterium_phosphoreum_S48_bc43	Photobacterium_phosphoreum	K06983	uncharacterized protein
Photobacterium_phosphoreum_S48_bc43_cluster_001_consensus_1895	Photobacterium_phosphoreum_S48_bc43	Photobacterium_phosphoreum	K11018	thermolabile hemolysin	CE16 acetylesterase (EC 3.1.1.6) active on various carbohydrate acetyl esters [CE16]	CE16
Photobacterium_phosphoreum_S48_bc43_cluster_001_consensus_1896	Photobacterium_phosphoreum_S48_bc43	Photobacterium_phosphoreum
Photobacterium_phosphoreum_S48_bc43_cluster_001_consensus_1897	Photobacterium_phosphoreum_S48_bc43	Photobacterium_phosphoreum
Photobacterium_phosphoreum_S48_bc43_cluster_001_consensus_1898	Photobacterium_phosphoreum_S48_bc43	Photobacterium_phosphoreum	K02426	cysteine desulfuration protein SufE
Photobacterium_phosphoreum_S48_bc43_cluster_001_consensus_1899	Photobacterium_phosphoreum_S48_bc43	Photobacterium_phosphoreum
Photobacterium_phosphoreum_S48_bc43_cluster_001_consensus_1900	Photobacterium_phosphoreum_S48_bc43	Photobacterium_phosphoreum
Photobacterium_phosphoreum_S48_bc43_cluster_001_consensus_1901	Photobacterium_phosphoreum_S48_bc43	Photobacterium_phosphoreum
Photobacterium_phosphoreum_S48_bc43_cluster_001_consensus_1902	Photobacterium_phosphoreum_S48_bc43	Photobacterium_phosphoreum	K09013	Fe-S cluster assembly ATP-binding protein
Photobacterium_phosphoreum_S48_bc43_cluster_001_consensus_1903	Photobacterium_phosphoreum_S48_bc43	Photobacterium_phosphoreum
Photobacterium_phosphoreum_S48_bc43_cluster_001_consensus_1904	Photobacterium_phosphoreum_S48_bc43	Photobacterium_phosphoreum	K09014	Fe-S cluster assembly protein SufB
Photobacterium_phosphoreum_S48_bc43_cluster_001_consensus_1905	Photobacterium_phosphoreum_S48_bc43	Photobacterium_phosphoreum
Photobacterium_phosphoreum_S48_bc43_cluster_001_consensus_1906	Photobacterium_phosphoreum_S48_bc43	Photobacterium_phosphoreum	K06191	glutaredoxin-like protein NrdH
Photobacterium_phosphoreum_S48_bc43_cluster_001_consensus_1907	Photobacterium_phosphoreum_S48_bc43	Photobacterium_phosphoreum	K03647	protein involved in ribonucleotide reduction
Photobacterium_phosphoreum_S48_bc43_cluster_001_consensus_1908	Photobacterium_phosphoreum_S48_bc43	Photobacterium_phosphoreum	K00525	ribonucleoside-diphosphate reductase alpha chain [EC:1.17.4.1]				Pyrimidine deoxyribonuleotide biosynthesis, CDP/CTP => dCDP/dCTP,dTDP/dTTP;
Photobacterium_phosphoreum_S48_bc43_cluster_001_consensus_1909	Photobacterium_phosphoreum_S48_bc43	Photobacterium_phosphoreum	K00526	ribonucleoside-diphosphate reductase beta chain [EC:1.17.4.1]				Pyrimidine deoxyribonuleotide biosynthesis, CDP/CTP => dCDP/dCTP,dTDP/dTTP;
Photobacterium_phosphoreum_S48_bc43_cluster_001_consensus_1910	Photobacterium_phosphoreum_S48_bc43	Photobacterium_phosphoreum
Photobacterium_phosphoreum_S48_bc43_cluster_001_consensus_1911	Photobacterium_phosphoreum_S48_bc43	Photobacterium_phosphoreum
Photobacterium_phosphoreum_S48_bc43_cluster_001_consensus_1912	Photobacterium_phosphoreum_S48_bc43	Photobacterium_phosphoreum
Photobacterium_phosphoreum_S48_bc43_cluster_001_consensus_1913	Photobacterium_phosphoreum_S48_bc43	Photobacterium_phosphoreum
Photobacterium_phosphoreum_S48_bc43_cluster_001_consensus_1914	Photobacterium_phosphoreum_S48_bc43	Photobacterium_phosphoreum
Photobacterium_phosphoreum_S48_bc43_cluster_001_consensus_1915	Photobacterium_phosphoreum_S48_bc43	Photobacterium_phosphoreum
Photobacterium_phosphoreum_S48_bc43_cluster_001_consensus_1916	Photobacterium_phosphoreum_S48_bc43	Photobacterium_phosphoreum
Photobacterium_phosphoreum_S48_bc43_cluster_001_consensus_1917	Photobacterium_phosphoreum_S48_bc43	Photobacterium_phosphoreum	K21090	c-di-GMP phosphodiesterase [EC:3.1.4.52]
Photobacterium_phosphoreum_S48_bc43_cluster_001_consensus_1918	Photobacterium_phosphoreum_S48_bc43	Photobacterium_phosphoreum
Photobacterium_phosphoreum_S48_bc43_cluster_001_consensus_1919	Photobacterium_phosphoreum_S48_bc43	Photobacterium_phosphoreum
Photobacterium_phosphoreum_S48_bc43_cluster_001_consensus_1920	Photobacterium_phosphoreum_S48_bc43	Photobacterium_phosphoreum	K07504	predicted type IV restriction endonuclease
Photobacterium_phosphoreum_S48_bc43_cluster_001_consensus_1921	Photobacterium_phosphoreum_S48_bc43	Photobacterium_phosphoreum
Photobacterium_phosphoreum_S48_bc43_cluster_001_consensus_1922	Photobacterium_phosphoreum_S48_bc43	Photobacterium_phosphoreum
Photobacterium_phosphoreum_S48_bc43_cluster_001_consensus_1923	Photobacterium_phosphoreum_S48_bc43	Photobacterium_phosphoreum
Photobacterium_phosphoreum_S48_bc43_cluster_001_consensus_1924	Photobacterium_phosphoreum_S48_bc43	Photobacterium_phosphoreum
Photobacterium_phosphoreum_S48_bc43_cluster_001_consensus_1925	Photobacterium_phosphoreum_S48_bc43	Photobacterium_phosphoreum	K07171	mRNA interferase MazF [EC:3.1.-.-]
Photobacterium_phosphoreum_S48_bc43_cluster_001_consensus_1926	Photobacterium_phosphoreum_S48_bc43	Photobacterium_phosphoreum	K07172	antitoxin MazE
Photobacterium_phosphoreum_S48_bc43_cluster_001_consensus_1927	Photobacterium_phosphoreum_S48_bc43	Photobacterium_phosphoreum
Photobacterium_phosphoreum_S48_bc43_cluster_001_consensus_1928	Photobacterium_phosphoreum_S48_bc43	Photobacterium_phosphoreum
Photobacterium_phosphoreum_S48_bc43_cluster_001_consensus_1929	Photobacterium_phosphoreum_S48_bc43	Photobacterium_phosphoreum
Photobacterium_phosphoreum_S48_bc43_cluster_001_consensus_1930	Photobacterium_phosphoreum_S48_bc43	Photobacterium_phosphoreum
Photobacterium_phosphoreum_S48_bc43_cluster_001_consensus_1931	Photobacterium_phosphoreum_S48_bc43	Photobacterium_phosphoreum
Photobacterium_phosphoreum_S48_bc43_cluster_001_consensus_1932	Photobacterium_phosphoreum_S48_bc43	Photobacterium_phosphoreum
Photobacterium_phosphoreum_S48_bc43_cluster_001_consensus_1933	Photobacterium_phosphoreum_S48_bc43	Photobacterium_phosphoreum
Photobacterium_phosphoreum_S48_bc43_cluster_001_consensus_1934	Photobacterium_phosphoreum_S48_bc43	Photobacterium_phosphoreum
Photobacterium_phosphoreum_S48_bc43_cluster_001_consensus_1935	Photobacterium_phosphoreum_S48_bc43	Photobacterium_phosphoreum
Photobacterium_phosphoreum_S48_bc43_cluster_001_consensus_1936	Photobacterium_phosphoreum_S48_bc43	Photobacterium_phosphoreum
Photobacterium_phosphoreum_S48_bc43_cluster_001_consensus_1937	Photobacterium_phosphoreum_S48_bc43	Photobacterium_phosphoreum
Photobacterium_phosphoreum_S48_bc43_cluster_001_consensus_1938	Photobacterium_phosphoreum_S48_bc43	Photobacterium_phosphoreum
Photobacterium_phosphoreum_S48_bc43_cluster_001_consensus_1939	Photobacterium_phosphoreum_S48_bc43	Photobacterium_phosphoreum
Photobacterium_phosphoreum_S48_bc43_cluster_001_consensus_1940	Photobacterium_phosphoreum_S48_bc43	Photobacterium_phosphoreum
Photobacterium_phosphoreum_S48_bc43_cluster_001_consensus_1941	Photobacterium_phosphoreum_S48_bc43	Photobacterium_phosphoreum
Photobacterium_phosphoreum_S48_bc43_cluster_001_consensus_1942	Photobacterium_phosphoreum_S48_bc43	Photobacterium_phosphoreum
Photobacterium_phosphoreum_S48_bc43_cluster_001_consensus_1943	Photobacterium_phosphoreum_S48_bc43	Photobacterium_phosphoreum
Photobacterium_phosphoreum_S48_bc43_cluster_001_consensus_1944	Photobacterium_phosphoreum_S48_bc43	Photobacterium_phosphoreum
Photobacterium_phosphoreum_S48_bc43_cluster_001_consensus_1945	Photobacterium_phosphoreum_S48_bc43	Photobacterium_phosphoreum	K01185	lysozyme [EC:3.2.1.17]	GH24 lysozyme (EC 3.2.1.17) [GH24]	GH24
Photobacterium_phosphoreum_S48_bc43_cluster_001_consensus_1946	Photobacterium_phosphoreum_S48_bc43	Photobacterium_phosphoreum
Photobacterium_phosphoreum_S48_bc43_cluster_001_consensus_1947	Photobacterium_phosphoreum_S48_bc43	Photobacterium_phosphoreum
Photobacterium_phosphoreum_S48_bc43_cluster_001_consensus_1948	Photobacterium_phosphoreum_S48_bc43	Photobacterium_phosphoreum
Photobacterium_phosphoreum_S48_bc43_cluster_001_consensus_1949	Photobacterium_phosphoreum_S48_bc43	Photobacterium_phosphoreum	K07496	putative transposase
Photobacterium_phosphoreum_S48_bc43_cluster_001_consensus_1950	Photobacterium_phosphoreum_S48_bc43	Photobacterium_phosphoreum
Photobacterium_phosphoreum_S48_bc43_cluster_001_consensus_1951	Photobacterium_phosphoreum_S48_bc43	Photobacterium_phosphoreum	K07733	prophage regulatory protein
Photobacterium_phosphoreum_S48_bc43_cluster_001_consensus_1952	Photobacterium_phosphoreum_S48_bc43	Photobacterium_phosphoreum
Photobacterium_phosphoreum_S48_bc43_cluster_001_consensus_1953	Photobacterium_phosphoreum_S48_bc43	Photobacterium_phosphoreum	K00986	RNA-directed DNA polymerase [EC:2.7.7.49]
Photobacterium_phosphoreum_S48_bc43_cluster_001_consensus_1954	Photobacterium_phosphoreum_S48_bc43	Photobacterium_phosphoreum
Photobacterium_phosphoreum_S48_bc43_cluster_001_consensus_1955	Photobacterium_phosphoreum_S48_bc43	Photobacterium_phosphoreum	K01141	exodeoxyribonuclease I [EC:3.1.11.1]
Photobacterium_phosphoreum_S48_bc43_cluster_001_consensus_1956	Photobacterium_phosphoreum_S48_bc43	Photobacterium_phosphoreum
Photobacterium_phosphoreum_S48_bc43_cluster_001_consensus_1957	Photobacterium_phosphoreum_S48_bc43	Photobacterium_phosphoreum	K06518	holin-like protein
Photobacterium_phosphoreum_S48_bc43_cluster_001_consensus_1958	Photobacterium_phosphoreum_S48_bc43	Photobacterium_phosphoreum
Photobacterium_phosphoreum_S48_bc43_cluster_001_consensus_1959	Photobacterium_phosphoreum_S48_bc43	Photobacterium_phosphoreum	K01489	cytidine deaminase [EC:3.5.4.5]
Photobacterium_phosphoreum_S48_bc43_cluster_001_consensus_1960	Photobacterium_phosphoreum_S48_bc43	Photobacterium_phosphoreum	K15270	S-adenosylmethionine uptake transporter
Photobacterium_phosphoreum_S48_bc43_cluster_001_consensus_1961	Photobacterium_phosphoreum_S48_bc43	Photobacterium_phosphoreum	K08289	phosphoribosylglycinamide formyltransferase 2 [EC:6.3.1.21]				Inosine monophosphate biosynthesis, PRPP + glutamine => IMP;
Photobacterium_phosphoreum_S48_bc43_cluster_001_consensus_1962	Photobacterium_phosphoreum_S48_bc43	Photobacterium_phosphoreum	K00569	thiopurine S-methyltransferase [EC:2.1.1.67]
Photobacterium_phosphoreum_S48_bc43_cluster_001_consensus_1963	Photobacterium_phosphoreum_S48_bc43	Photobacterium_phosphoreum
Photobacterium_phosphoreum_S48_bc43_cluster_001_consensus_1964	Photobacterium_phosphoreum_S48_bc43	Photobacterium_phosphoreum
Photobacterium_phosphoreum_S48_bc43_cluster_001_consensus_1965	Photobacterium_phosphoreum_S48_bc43	Photobacterium_phosphoreum
Photobacterium_phosphoreum_S48_bc43_cluster_001_consensus_1966	Photobacterium_phosphoreum_S48_bc43	Photobacterium_phosphoreum
Photobacterium_phosphoreum_S48_bc43_cluster_001_consensus_1967	Photobacterium_phosphoreum_S48_bc43	Photobacterium_phosphoreum
Photobacterium_phosphoreum_S48_bc43_cluster_001_consensus_1968	Photobacterium_phosphoreum_S48_bc43	Photobacterium_phosphoreum	K06998	trans-2,3-dihydro-3-hydroxyanthranilate isomerase [EC:5.3.3.17]
Photobacterium_phosphoreum_S48_bc43_cluster_001_consensus_1969	Photobacterium_phosphoreum_S48_bc43	Photobacterium_phosphoreum
Photobacterium_phosphoreum_S48_bc43_cluster_001_consensus_1970	Photobacterium_phosphoreum_S48_bc43	Photobacterium_phosphoreum
Photobacterium_phosphoreum_S48_bc43_cluster_001_consensus_1971	Photobacterium_phosphoreum_S48_bc43	Photobacterium_phosphoreum	K01613	phosphatidylserine decarboxylase [EC:4.1.1.65]
Photobacterium_phosphoreum_S48_bc43_cluster_001_consensus_1972	Photobacterium_phosphoreum_S48_bc43	Photobacterium_phosphoreum
Photobacterium_phosphoreum_S48_bc43_cluster_001_consensus_1973	Photobacterium_phosphoreum_S48_bc43	Photobacterium_phosphoreum
Photobacterium_phosphoreum_S48_bc43_cluster_001_consensus_1974	Photobacterium_phosphoreum_S48_bc43	Photobacterium_phosphoreum	K11104	melibiose permease
Photobacterium_phosphoreum_S48_bc43_cluster_001_consensus_1975	Photobacterium_phosphoreum_S48_bc43	Photobacterium_phosphoreum	K01190	beta-galactosidase [EC:3.2.1.23]	GH2 beta-galactosidase (EC 3.2.1.23)	GH2	Amorphous Cellulose Oligo Cleavage, Xyloglucan Oligo Cleavage (Hemicellulose), Beta-mannan Oligo Cleavage (Hemicellulose), Pectin Oligo Cleavage, Beta-galactan (pectic galactan) Oligo Cleavage, Arabinose Oligo cleavage
Photobacterium_phosphoreum_S48_bc43_cluster_001_consensus_1976	Photobacterium_phosphoreum_S48_bc43	Photobacterium_phosphoreum
Photobacterium_phosphoreum_S48_bc43_cluster_001_consensus_1977	Photobacterium_phosphoreum_S48_bc43	Photobacterium_phosphoreum
Photobacterium_phosphoreum_S48_bc43_cluster_001_consensus_1978	Photobacterium_phosphoreum_S48_bc43	Photobacterium_phosphoreum	K07171	mRNA interferase MazF [EC:3.1.-.-]
Photobacterium_phosphoreum_S48_bc43_cluster_001_consensus_1979	Photobacterium_phosphoreum_S48_bc43	Photobacterium_phosphoreum	K07172	antitoxin MazE
Photobacterium_phosphoreum_S48_bc43_cluster_001_consensus_1980	Photobacterium_phosphoreum_S48_bc43	Photobacterium_phosphoreum	K02529	LacI family transcriptional regulator
Photobacterium_phosphoreum_S48_bc43_cluster_001_consensus_1981	Photobacterium_phosphoreum_S48_bc43	Photobacterium_phosphoreum
Photobacterium_phosphoreum_S48_bc43_cluster_001_consensus_1982	Photobacterium_phosphoreum_S48_bc43	Photobacterium_phosphoreum	K00633	galactoside O-acetyltransferase [EC:2.3.1.18]
Photobacterium_phosphoreum_S48_bc43_cluster_001_consensus_1983	Photobacterium_phosphoreum_S48_bc43	Photobacterium_phosphoreum	K00428	cytochrome c peroxidase [EC:1.11.1.5]
Photobacterium_phosphoreum_S48_bc43_cluster_001_consensus_1984	Photobacterium_phosphoreum_S48_bc43	Photobacterium_phosphoreum
Photobacterium_phosphoreum_S48_bc43_cluster_001_consensus_1985	Photobacterium_phosphoreum_S48_bc43	Photobacterium_phosphoreum			CBM5 Modules of approx. 60 residues found in bacterial enzymes. Chitin-binding described in several cases. Distantly related to the CBM12 family. [CBM5]	CBM5
Photobacterium_phosphoreum_S48_bc43_cluster_001_consensus_1986	Photobacterium_phosphoreum_S48_bc43	Photobacterium_phosphoreum
Photobacterium_phosphoreum_S48_bc43_cluster_001_consensus_1987	Photobacterium_phosphoreum_S48_bc43	Photobacterium_phosphoreum
Photobacterium_phosphoreum_S48_bc43_cluster_001_consensus_1988	Photobacterium_phosphoreum_S48_bc43	Photobacterium_phosphoreum
Photobacterium_phosphoreum_S48_bc43_cluster_001_consensus_1989	Photobacterium_phosphoreum_S48_bc43	Photobacterium_phosphoreum
Photobacterium_phosphoreum_S48_bc43_cluster_001_consensus_1990	Photobacterium_phosphoreum_S48_bc43	Photobacterium_phosphoreum	K03704	cold shock protein
Photobacterium_phosphoreum_S48_bc43_cluster_001_consensus_1991	Photobacterium_phosphoreum_S48_bc43	Photobacterium_phosphoreum
Photobacterium_phosphoreum_S48_bc43_cluster_001_consensus_1992	Photobacterium_phosphoreum_S48_bc43	Photobacterium_phosphoreum	K03758	arginine:ornithine antiporter / lysine permease
Photobacterium_phosphoreum_S48_bc43_cluster_001_consensus_1993	Photobacterium_phosphoreum_S48_bc43	Photobacterium_phosphoreum
Photobacterium_phosphoreum_S48_bc43_cluster_001_consensus_1994	Photobacterium_phosphoreum_S48_bc43	Photobacterium_phosphoreum	K11927	ATP-dependent RNA helicase RhlE [EC:3.6.4.13]
Photobacterium_phosphoreum_S48_bc43_cluster_001_consensus_1995	Photobacterium_phosphoreum_S48_bc43	Photobacterium_phosphoreum	K00884	N-acetylglucosamine kinase [EC:2.7.1.59]
Photobacterium_phosphoreum_S48_bc43_cluster_001_consensus_1996	Photobacterium_phosphoreum_S48_bc43	Photobacterium_phosphoreum	K05812	tRNA-uridine aminocarboxypropyltransferase [EC:2.5.1.25]
Photobacterium_phosphoreum_S48_bc43_cluster_001_consensus_1997	Photobacterium_phosphoreum_S48_bc43	Photobacterium_phosphoreum
Photobacterium_phosphoreum_S48_bc43_cluster_001_consensus_1998	Photobacterium_phosphoreum_S48_bc43	Photobacterium_phosphoreum
Photobacterium_phosphoreum_S48_bc43_cluster_001_consensus_1999	Photobacterium_phosphoreum_S48_bc43	Photobacterium_phosphoreum
Photobacterium_phosphoreum_S48_bc43_cluster_001_consensus_2000	Photobacterium_phosphoreum_S48_bc43	Photobacterium_phosphoreum
Photobacterium_phosphoreum_S48_bc43_cluster_001_consensus_2001	Photobacterium_phosphoreum_S48_bc43	Photobacterium_phosphoreum
Photobacterium_phosphoreum_S48_bc43_cluster_001_consensus_2002	Photobacterium_phosphoreum_S48_bc43	Photobacterium_phosphoreum			GH19 chitinase (EC 3.2.1.14)	GH19	Chitin Backbone Cleavage
Photobacterium_phosphoreum_S48_bc43_cluster_001_consensus_2003	Photobacterium_phosphoreum_S48_bc43	Photobacterium_phosphoreum	K06946	uncharacterized protein
Photobacterium_phosphoreum_S48_bc43_cluster_001_consensus_2004	Photobacterium_phosphoreum_S48_bc43	Photobacterium_phosphoreum
Photobacterium_phosphoreum_S48_bc43_cluster_001_consensus_2005	Photobacterium_phosphoreum_S48_bc43	Photobacterium_phosphoreum
Photobacterium_phosphoreum_S48_bc43_cluster_001_consensus_2006	Photobacterium_phosphoreum_S48_bc43	Photobacterium_phosphoreum
Photobacterium_phosphoreum_S48_bc43_cluster_001_consensus_2007	Photobacterium_phosphoreum_S48_bc43	Photobacterium_phosphoreum
Photobacterium_phosphoreum_S48_bc43_cluster_001_consensus_2008	Photobacterium_phosphoreum_S48_bc43	Photobacterium_phosphoreum
Photobacterium_phosphoreum_S48_bc43_cluster_001_consensus_2009	Photobacterium_phosphoreum_S48_bc43	Photobacterium_phosphoreum
Photobacterium_phosphoreum_S48_bc43_cluster_001_consensus_2010	Photobacterium_phosphoreum_S48_bc43	Photobacterium_phosphoreum	K02004	putative ABC transport system permease protein				Putative ABC transport system;
Photobacterium_phosphoreum_S48_bc43_cluster_001_consensus_2011	Photobacterium_phosphoreum_S48_bc43	Photobacterium_phosphoreum
Photobacterium_phosphoreum_S48_bc43_cluster_001_consensus_2012	Photobacterium_phosphoreum_S48_bc43	Photobacterium_phosphoreum
Photobacterium_phosphoreum_S48_bc43_cluster_001_consensus_2013	Photobacterium_phosphoreum_S48_bc43	Photobacterium_phosphoreum
Photobacterium_phosphoreum_S48_bc43_cluster_001_consensus_2014	Photobacterium_phosphoreum_S48_bc43	Photobacterium_phosphoreum
Photobacterium_phosphoreum_S48_bc43_cluster_001_consensus_2015	Photobacterium_phosphoreum_S48_bc43	Photobacterium_phosphoreum	K18802	glutamine amidotransferase
Photobacterium_phosphoreum_S48_bc43_cluster_001_consensus_2016	Photobacterium_phosphoreum_S48_bc43	Photobacterium_phosphoreum
Photobacterium_phosphoreum_S48_bc43_cluster_001_consensus_2017	Photobacterium_phosphoreum_S48_bc43	Photobacterium_phosphoreum
Photobacterium_phosphoreum_S48_bc43_cluster_001_consensus_2018	Photobacterium_phosphoreum_S48_bc43	Photobacterium_phosphoreum	K03449	MFS transporter, CP family, cyanate transporter
Photobacterium_phosphoreum_S48_bc43_cluster_001_consensus_2019	Photobacterium_phosphoreum_S48_bc43	Photobacterium_phosphoreum
Photobacterium_phosphoreum_S48_bc43_cluster_001_consensus_2020	Photobacterium_phosphoreum_S48_bc43	Photobacterium_phosphoreum	K00799	glutathione S-transferase [EC:2.5.1.18]
Photobacterium_phosphoreum_S48_bc43_cluster_001_consensus_2021	Photobacterium_phosphoreum_S48_bc43	Photobacterium_phosphoreum
Photobacterium_phosphoreum_S48_bc43_cluster_001_consensus_2022	Photobacterium_phosphoreum_S48_bc43	Photobacterium_phosphoreum
Photobacterium_phosphoreum_S48_bc43_cluster_001_consensus_2023	Photobacterium_phosphoreum_S48_bc43	Photobacterium_phosphoreum	K16137	TetR/AcrR family transcriptional regulator, transcriptional repressor for nem operon
Photobacterium_phosphoreum_S48_bc43_cluster_001_consensus_2024	Photobacterium_phosphoreum_S48_bc43	Photobacterium_phosphoreum
Photobacterium_phosphoreum_S48_bc43_cluster_001_consensus_2025	Photobacterium_phosphoreum_S48_bc43	Photobacterium_phosphoreum
Photobacterium_phosphoreum_S48_bc43_cluster_001_consensus_2026	Photobacterium_phosphoreum_S48_bc43	Photobacterium_phosphoreum
Photobacterium_phosphoreum_S48_bc43_cluster_001_consensus_2027	Photobacterium_phosphoreum_S48_bc43	Photobacterium_phosphoreum
Photobacterium_phosphoreum_S48_bc43_cluster_001_consensus_2028	Photobacterium_phosphoreum_S48_bc43	Photobacterium_phosphoreum
Photobacterium_phosphoreum_S48_bc43_cluster_001_consensus_2029	Photobacterium_phosphoreum_S48_bc43	Photobacterium_phosphoreum
Photobacterium_phosphoreum_S48_bc43_cluster_001_consensus_2030	Photobacterium_phosphoreum_S48_bc43	Photobacterium_phosphoreum
Photobacterium_phosphoreum_S48_bc43_cluster_001_consensus_2031	Photobacterium_phosphoreum_S48_bc43	Photobacterium_phosphoreum
Photobacterium_phosphoreum_S48_bc43_cluster_001_consensus_2032	Photobacterium_phosphoreum_S48_bc43	Photobacterium_phosphoreum
Photobacterium_phosphoreum_S48_bc43_cluster_001_consensus_2033	Photobacterium_phosphoreum_S48_bc43	Photobacterium_phosphoreum
Photobacterium_phosphoreum_S48_bc43_cluster_001_consensus_2034	Photobacterium_phosphoreum_S48_bc43	Photobacterium_phosphoreum
Photobacterium_phosphoreum_S48_bc43_cluster_001_consensus_2035	Photobacterium_phosphoreum_S48_bc43	Photobacterium_phosphoreum	K07552	MFS transporter, DHA1 family, multidrug resistance protein
Photobacterium_phosphoreum_S48_bc43_cluster_001_consensus_2036	Photobacterium_phosphoreum_S48_bc43	Photobacterium_phosphoreum
Photobacterium_phosphoreum_S48_bc43_cluster_001_consensus_2037	Photobacterium_phosphoreum_S48_bc43	Photobacterium_phosphoreum
Photobacterium_phosphoreum_S48_bc43_cluster_001_consensus_2038	Photobacterium_phosphoreum_S48_bc43	Photobacterium_phosphoreum	K03744	LemA protein
Photobacterium_phosphoreum_S48_bc43_cluster_001_consensus_2039	Photobacterium_phosphoreum_S48_bc43	Photobacterium_phosphoreum
Photobacterium_phosphoreum_S48_bc43_cluster_001_consensus_2040	Photobacterium_phosphoreum_S48_bc43	Photobacterium_phosphoreum
Photobacterium_phosphoreum_S48_bc43_cluster_001_consensus_2041	Photobacterium_phosphoreum_S48_bc43	Photobacterium_phosphoreum
Photobacterium_phosphoreum_S48_bc43_cluster_001_consensus_2042	Photobacterium_phosphoreum_S48_bc43	Photobacterium_phosphoreum
Photobacterium_phosphoreum_S48_bc43_cluster_001_consensus_2043	Photobacterium_phosphoreum_S48_bc43	Photobacterium_phosphoreum	K19789	DNA repair protein RadD
Photobacterium_phosphoreum_S48_bc43_cluster_001_consensus_2044	Photobacterium_phosphoreum_S48_bc43	Photobacterium_phosphoreum
Photobacterium_phosphoreum_S48_bc43_cluster_001_consensus_2045	Photobacterium_phosphoreum_S48_bc43	Photobacterium_phosphoreum	K03100	signal peptidase I [EC:3.4.21.89]
Photobacterium_phosphoreum_S48_bc43_cluster_001_consensus_2046	Photobacterium_phosphoreum_S48_bc43	Photobacterium_phosphoreum	K07491	putative transposase
Photobacterium_phosphoreum_S48_bc43_cluster_001_consensus_2047	Photobacterium_phosphoreum_S48_bc43	Photobacterium_phosphoreum
Photobacterium_phosphoreum_S48_bc43_cluster_001_consensus_2048	Photobacterium_phosphoreum_S48_bc43	Photobacterium_phosphoreum
Photobacterium_phosphoreum_S48_bc43_cluster_001_consensus_2049	Photobacterium_phosphoreum_S48_bc43	Photobacterium_phosphoreum
Photobacterium_phosphoreum_S48_bc43_cluster_001_consensus_2050	Photobacterium_phosphoreum_S48_bc43	Photobacterium_phosphoreum	K16087	hemoglobin/transferrin/lactoferrin receptor protein
Photobacterium_phosphoreum_S48_bc43_cluster_001_consensus_2051	Photobacterium_phosphoreum_S48_bc43	Photobacterium_phosphoreum	K02897	large subunit ribosomal protein L25				Ribosome, bacteria;
Photobacterium_phosphoreum_S48_bc43_cluster_001_consensus_2052	Photobacterium_phosphoreum_S48_bc43	Photobacterium_phosphoreum	K06938	uncharacterized protein
Photobacterium_phosphoreum_S48_bc43_cluster_001_consensus_2053	Photobacterium_phosphoreum_S48_bc43	Photobacterium_phosphoreum
Photobacterium_phosphoreum_S48_bc43_cluster_001_consensus_2054	Photobacterium_phosphoreum_S48_bc43	Photobacterium_phosphoreum	K02336	DNA polymerase II [EC:2.7.7.7]
Photobacterium_phosphoreum_S48_bc43_cluster_001_consensus_2055	Photobacterium_phosphoreum_S48_bc43	Photobacterium_phosphoreum
Photobacterium_phosphoreum_S48_bc43_cluster_001_consensus_2056	Photobacterium_phosphoreum_S48_bc43	Photobacterium_phosphoreum	K09901	uncharacterized protein
Photobacterium_phosphoreum_S48_bc43_cluster_001_consensus_2057	Photobacterium_phosphoreum_S48_bc43	Photobacterium_phosphoreum	K08154	MFS transporter, DHA1 family, 2-module integral membrane pump EmrD
Photobacterium_phosphoreum_S48_bc43_cluster_001_consensus_2058	Photobacterium_phosphoreum_S48_bc43	Photobacterium_phosphoreum	K01497	GTP cyclohydrolase II [EC:3.5.4.25]
Photobacterium_phosphoreum_S48_bc43_cluster_001_consensus_2059	Photobacterium_phosphoreum_S48_bc43	Photobacterium_phosphoreum
Photobacterium_phosphoreum_S48_bc43_cluster_001_consensus_2060	Photobacterium_phosphoreum_S48_bc43	Photobacterium_phosphoreum
Photobacterium_phosphoreum_S48_bc43_cluster_001_consensus_2061	Photobacterium_phosphoreum_S48_bc43	Photobacterium_phosphoreum
Photobacterium_phosphoreum_S48_bc43_cluster_001_consensus_2062	Photobacterium_phosphoreum_S48_bc43	Photobacterium_phosphoreum	K15986	manganese-dependent inorganic pyrophosphatase [EC:3.6.1.1]
Photobacterium_phosphoreum_S48_bc43_cluster_001_consensus_2063	Photobacterium_phosphoreum_S48_bc43	Photobacterium_phosphoreum	K06076	long-chain fatty acid transport protein
Photobacterium_phosphoreum_S48_bc43_cluster_001_consensus_2064	Photobacterium_phosphoreum_S48_bc43	Photobacterium_phosphoreum	K06076	long-chain fatty acid transport protein
Photobacterium_phosphoreum_S48_bc43_cluster_001_consensus_2065	Photobacterium_phosphoreum_S48_bc43	Photobacterium_phosphoreum
Photobacterium_phosphoreum_S48_bc43_cluster_001_consensus_2066	Photobacterium_phosphoreum_S48_bc43	Photobacterium_phosphoreum
Photobacterium_phosphoreum_S48_bc43_cluster_001_consensus_2067	Photobacterium_phosphoreum_S48_bc43	Photobacterium_phosphoreum
Photobacterium_phosphoreum_S48_bc43_cluster_001_consensus_2068	Photobacterium_phosphoreum_S48_bc43	Photobacterium_phosphoreum
Photobacterium_phosphoreum_S48_bc43_cluster_001_consensus_2069	Photobacterium_phosphoreum_S48_bc43	Photobacterium_phosphoreum
Photobacterium_phosphoreum_S48_bc43_cluster_001_consensus_2070	Photobacterium_phosphoreum_S48_bc43	Photobacterium_phosphoreum	K24264	aspartate 1-decarboxylase [EC:4.1.1.11]
Photobacterium_phosphoreum_S48_bc43_cluster_001_consensus_2071	Photobacterium_phosphoreum_S48_bc43	Photobacterium_phosphoreum	K07772	two-component system, OmpR family, torCAD operon response regulator TorR
Photobacterium_phosphoreum_S48_bc43_cluster_001_consensus_2072	Photobacterium_phosphoreum_S48_bc43	Photobacterium_phosphoreum	K03532	trimethylamine-N-oxide reductase (cytochrome c), cytochrome c-type subunit TorC
Photobacterium_phosphoreum_S48_bc43_cluster_001_consensus_2073	Photobacterium_phosphoreum_S48_bc43	Photobacterium_phosphoreum	K07811	trimethylamine-N-oxide reductase (cytochrome c) [EC:1.7.2.3]				TMAO;
Photobacterium_phosphoreum_S48_bc43_cluster_001_consensus_2074	Photobacterium_phosphoreum_S48_bc43	Photobacterium_phosphoreum	K03533	TorA specific chaperone
Photobacterium_phosphoreum_S48_bc43_cluster_001_consensus_2075	Photobacterium_phosphoreum_S48_bc43	Photobacterium_phosphoreum	K05927	quinone-reactive Ni/Fe-hydrogenase small subunit [EC:1.12.5.1]
Photobacterium_phosphoreum_S48_bc43_cluster_001_consensus_2076	Photobacterium_phosphoreum_S48_bc43	Photobacterium_phosphoreum	K05922	quinone-reactive Ni/Fe-hydrogenase large subunit [EC:1.12.5.1]
Photobacterium_phosphoreum_S48_bc43_cluster_001_consensus_2077	Photobacterium_phosphoreum_S48_bc43	Photobacterium_phosphoreum	K03620	Ni/Fe-hydrogenase 1 B-type cytochrome subunit
Photobacterium_phosphoreum_S48_bc43_cluster_001_consensus_2078	Photobacterium_phosphoreum_S48_bc43	Photobacterium_phosphoreum	K03605	hydrogenase maturation protease [EC:3.4.23.-]
Photobacterium_phosphoreum_S48_bc43_cluster_001_consensus_2079	Photobacterium_phosphoreum_S48_bc43	Photobacterium_phosphoreum
Photobacterium_phosphoreum_S48_bc43_cluster_001_consensus_2080	Photobacterium_phosphoreum_S48_bc43	Photobacterium_phosphoreum
Photobacterium_phosphoreum_S48_bc43_cluster_001_consensus_2081	Photobacterium_phosphoreum_S48_bc43	Photobacterium_phosphoreum	K00558	DNA (cytosine-5)-methyltransferase 1 [EC:2.1.1.37]				Methionine degradation;
Photobacterium_phosphoreum_S48_bc43_cluster_001_consensus_2082	Photobacterium_phosphoreum_S48_bc43	Photobacterium_phosphoreum
Photobacterium_phosphoreum_S48_bc43_cluster_001_consensus_2083	Photobacterium_phosphoreum_S48_bc43	Photobacterium_phosphoreum	K04651	hydrogenase nickel incorporation protein HypA/HybF
Photobacterium_phosphoreum_S48_bc43_cluster_001_consensus_2084	Photobacterium_phosphoreum_S48_bc43	Photobacterium_phosphoreum	K04655	hydrogenase expression/formation protein HypE
Photobacterium_phosphoreum_S48_bc43_cluster_001_consensus_2085	Photobacterium_phosphoreum_S48_bc43	Photobacterium_phosphoreum	K04655	hydrogenase expression/formation protein HypE
Photobacterium_phosphoreum_S48_bc43_cluster_001_consensus_2086	Photobacterium_phosphoreum_S48_bc43	Photobacterium_phosphoreum	K04654	hydrogenase expression/formation protein HypD
Photobacterium_phosphoreum_S48_bc43_cluster_001_consensus_2087	Photobacterium_phosphoreum_S48_bc43	Photobacterium_phosphoreum	K04653	hydrogenase expression/formation protein HypC
Photobacterium_phosphoreum_S48_bc43_cluster_001_consensus_2088	Photobacterium_phosphoreum_S48_bc43	Photobacterium_phosphoreum	K04652	hydrogenase nickel incorporation protein HypB
Photobacterium_phosphoreum_S48_bc43_cluster_001_consensus_2089	Photobacterium_phosphoreum_S48_bc43	Photobacterium_phosphoreum
Photobacterium_phosphoreum_S48_bc43_cluster_001_consensus_2090	Photobacterium_phosphoreum_S48_bc43	Photobacterium_phosphoreum
Photobacterium_phosphoreum_S48_bc43_cluster_001_consensus_2091	Photobacterium_phosphoreum_S48_bc43	Photobacterium_phosphoreum	K07226	heme iron utilization protein
Photobacterium_phosphoreum_S48_bc43_cluster_001_consensus_2092	Photobacterium_phosphoreum_S48_bc43	Photobacterium_phosphoreum	K07227	heme iron utilization protein
Photobacterium_phosphoreum_S48_bc43_cluster_001_consensus_2093	Photobacterium_phosphoreum_S48_bc43	Photobacterium_phosphoreum
Photobacterium_phosphoreum_S48_bc43_cluster_001_consensus_2094	Photobacterium_phosphoreum_S48_bc43	Photobacterium_phosphoreum	K21936	anaerobilin synthase [EC:2.1.1.342]
Photobacterium_phosphoreum_S48_bc43_cluster_001_consensus_2095	Photobacterium_phosphoreum_S48_bc43	Photobacterium_phosphoreum	K03832	periplasmic protein TonB
Photobacterium_phosphoreum_S48_bc43_cluster_001_consensus_2096	Photobacterium_phosphoreum_S48_bc43	Photobacterium_phosphoreum	K03561	biopolymer transport protein ExbB
Photobacterium_phosphoreum_S48_bc43_cluster_001_consensus_2097	Photobacterium_phosphoreum_S48_bc43	Photobacterium_phosphoreum	K03559	biopolymer transport protein ExbD
Photobacterium_phosphoreum_S48_bc43_cluster_001_consensus_2098	Photobacterium_phosphoreum_S48_bc43	Photobacterium_phosphoreum
Photobacterium_phosphoreum_S48_bc43_cluster_001_consensus_2099	Photobacterium_phosphoreum_S48_bc43	Photobacterium_phosphoreum	K25132	heme transport system substrate-binding protein
Photobacterium_phosphoreum_S48_bc43_cluster_001_consensus_2100	Photobacterium_phosphoreum_S48_bc43	Photobacterium_phosphoreum	K25133	heme transport system permease protein
Photobacterium_phosphoreum_S48_bc43_cluster_001_consensus_2101	Photobacterium_phosphoreum_S48_bc43	Photobacterium_phosphoreum	K10834	heme transport system ATP-binding protein [EC:7.6.2.5]
Photobacterium_phosphoreum_S48_bc43_cluster_001_consensus_2102	Photobacterium_phosphoreum_S48_bc43	Photobacterium_phosphoreum
Photobacterium_phosphoreum_S48_bc43_cluster_001_consensus_2103	Photobacterium_phosphoreum_S48_bc43	Photobacterium_phosphoreum
Photobacterium_phosphoreum_S48_bc43_cluster_001_consensus_2104	Photobacterium_phosphoreum_S48_bc43	Photobacterium_phosphoreum	K07343	DNA transformation protein and related proteins
Photobacterium_phosphoreum_S48_bc43_cluster_001_consensus_2105	Photobacterium_phosphoreum_S48_bc43	Photobacterium_phosphoreum
Photobacterium_phosphoreum_S48_bc43_cluster_001_consensus_2106	Photobacterium_phosphoreum_S48_bc43	Photobacterium_phosphoreum
Photobacterium_phosphoreum_S48_bc43_cluster_001_consensus_2107	Photobacterium_phosphoreum_S48_bc43	Photobacterium_phosphoreum
Photobacterium_phosphoreum_S48_bc43_cluster_001_consensus_2108	Photobacterium_phosphoreum_S48_bc43	Photobacterium_phosphoreum	K05777	putative thiamine transport system substrate-binding protein				Putative thiamine transport system;
Photobacterium_phosphoreum_S48_bc43_cluster_001_consensus_2109	Photobacterium_phosphoreum_S48_bc43	Photobacterium_phosphoreum	K05778	putative thiamine transport system permease protein				Putative thiamine transport system;
Photobacterium_phosphoreum_S48_bc43_cluster_001_consensus_2110	Photobacterium_phosphoreum_S48_bc43	Photobacterium_phosphoreum	K05779	putative thiamine transport system ATP-binding protein				Putative thiamine transport system;
Photobacterium_phosphoreum_S48_bc43_cluster_001_consensus_2111	Photobacterium_phosphoreum_S48_bc43	Photobacterium_phosphoreum
Photobacterium_phosphoreum_S48_bc43_cluster_001_consensus_2112	Photobacterium_phosphoreum_S48_bc43	Photobacterium_phosphoreum
Photobacterium_phosphoreum_S48_bc43_cluster_001_consensus_2113	Photobacterium_phosphoreum_S48_bc43	Photobacterium_phosphoreum
Photobacterium_phosphoreum_S48_bc43_cluster_001_consensus_2114	Photobacterium_phosphoreum_S48_bc43	Photobacterium_phosphoreum
Photobacterium_phosphoreum_S48_bc43_cluster_001_consensus_2115	Photobacterium_phosphoreum_S48_bc43	Photobacterium_phosphoreum	K10000	arginine transport system ATP-binding protein [EC:7.4.2.1]				Arginine transport system;Arginine transport system;
Photobacterium_phosphoreum_S48_bc43_cluster_001_consensus_2116	Photobacterium_phosphoreum_S48_bc43	Photobacterium_phosphoreum	K02030	polar amino acid transport system substrate-binding protein				Putative polar amino acid transport system;Putative polar amino acid transport system;
Photobacterium_phosphoreum_S48_bc43_cluster_001_consensus_2117	Photobacterium_phosphoreum_S48_bc43	Photobacterium_phosphoreum	K09999	arginine transport system permease protein				Arginine transport system;Arginine transport system;
Photobacterium_phosphoreum_S48_bc43_cluster_001_consensus_2118	Photobacterium_phosphoreum_S48_bc43	Photobacterium_phosphoreum	K09998	arginine transport system permease protein				Arginine transport system;Arginine transport system;
Photobacterium_phosphoreum_S48_bc43_cluster_001_consensus_2119	Photobacterium_phosphoreum_S48_bc43	Photobacterium_phosphoreum
Photobacterium_phosphoreum_S48_bc43_cluster_001_consensus_2120	Photobacterium_phosphoreum_S48_bc43	Photobacterium_phosphoreum	K05820	MFS transporter, PPP family, 3-phenylpropionic acid transporter
Photobacterium_phosphoreum_S48_bc43_cluster_001_consensus_2121	Photobacterium_phosphoreum_S48_bc43	Photobacterium_phosphoreum
Photobacterium_phosphoreum_S48_bc43_cluster_001_consensus_2122	Photobacterium_phosphoreum_S48_bc43	Photobacterium_phosphoreum
Photobacterium_phosphoreum_S48_bc43_cluster_001_consensus_2123	Photobacterium_phosphoreum_S48_bc43	Photobacterium_phosphoreum
Photobacterium_phosphoreum_S48_bc43_cluster_001_consensus_2124	Photobacterium_phosphoreum_S48_bc43	Photobacterium_phosphoreum
Photobacterium_phosphoreum_S48_bc43_cluster_001_consensus_2125	Photobacterium_phosphoreum_S48_bc43	Photobacterium_phosphoreum	K00406	cytochrome c oxidase cbb3-type subunit III				Cytochrome c oxidase, cbb3-type;
Photobacterium_phosphoreum_S48_bc43_cluster_001_consensus_2126	Photobacterium_phosphoreum_S48_bc43	Photobacterium_phosphoreum	K18218	tetracycline resistance efflux pump
Photobacterium_phosphoreum_S48_bc43_cluster_001_consensus_2127	Photobacterium_phosphoreum_S48_bc43	Photobacterium_phosphoreum	K01759	lactoylglutathione lyase [EC:4.4.1.5]
Photobacterium_phosphoreum_S48_bc43_cluster_001_consensus_2128	Photobacterium_phosphoreum_S48_bc43	Photobacterium_phosphoreum	K18555	fluoroquinolone resistance protein
Photobacterium_phosphoreum_S48_bc43_cluster_001_consensus_2129	Photobacterium_phosphoreum_S48_bc43	Photobacterium_phosphoreum
Photobacterium_phosphoreum_S48_bc43_cluster_001_consensus_2130	Photobacterium_phosphoreum_S48_bc43	Photobacterium_phosphoreum	K01826	5-carboxymethyl-2-hydroxymuconate isomerase [EC:5.3.3.10]
Photobacterium_phosphoreum_S48_bc43_cluster_001_consensus_2131	Photobacterium_phosphoreum_S48_bc43	Photobacterium_phosphoreum
Photobacterium_phosphoreum_S48_bc43_cluster_001_consensus_2132	Photobacterium_phosphoreum_S48_bc43	Photobacterium_phosphoreum
Photobacterium_phosphoreum_S48_bc43_cluster_001_consensus_2133	Photobacterium_phosphoreum_S48_bc43	Photobacterium_phosphoreum	K07491	putative transposase
Photobacterium_phosphoreum_S48_bc43_cluster_001_consensus_2134	Photobacterium_phosphoreum_S48_bc43	Photobacterium_phosphoreum
Photobacterium_phosphoreum_S48_bc43_cluster_001_consensus_2135	Photobacterium_phosphoreum_S48_bc43	Photobacterium_phosphoreum
Photobacterium_phosphoreum_S48_bc43_cluster_001_consensus_2136	Photobacterium_phosphoreum_S48_bc43	Photobacterium_phosphoreum	K02529	LacI family transcriptional regulator
Photobacterium_phosphoreum_S48_bc43_cluster_001_consensus_2137	Photobacterium_phosphoreum_S48_bc43	Photobacterium_phosphoreum	K06039	uncharacterized protein involved in oxidation of intracellular sulfur
Photobacterium_phosphoreum_S48_bc43_cluster_001_consensus_2138	Photobacterium_phosphoreum_S48_bc43	Photobacterium_phosphoreum
Photobacterium_phosphoreum_S48_bc43_cluster_001_consensus_2139	Photobacterium_phosphoreum_S48_bc43	Photobacterium_phosphoreum	K01785	aldose 1-epimerase [EC:5.1.3.3]
Photobacterium_phosphoreum_S48_bc43_cluster_001_consensus_2140	Photobacterium_phosphoreum_S48_bc43	Photobacterium_phosphoreum
Photobacterium_phosphoreum_S48_bc43_cluster_001_consensus_2141	Photobacterium_phosphoreum_S48_bc43	Photobacterium_phosphoreum
Photobacterium_phosphoreum_S48_bc43_cluster_001_consensus_2142	Photobacterium_phosphoreum_S48_bc43	Photobacterium_phosphoreum	K00965	UDPglucose--hexose-1-phosphate uridylyltransferase [EC:2.7.7.12]				Nucleotide sugar biosynthesis, galactose => UDP-galactose;
Photobacterium_phosphoreum_S48_bc43_cluster_001_consensus_2143	Photobacterium_phosphoreum_S48_bc43	Photobacterium_phosphoreum	K12113	LacI family transcriptional regulator, ebg operon repressor
Photobacterium_phosphoreum_S48_bc43_cluster_001_consensus_2144	Photobacterium_phosphoreum_S48_bc43	Photobacterium_phosphoreum	K12111	evolved beta-galactosidase subunit alpha [EC:3.2.1.23]	GH2 beta-galactosidase (EC 3.2.1.23)	GH2	Amorphous Cellulose Oligo Cleavage, Xyloglucan Oligo Cleavage (Hemicellulose), Beta-mannan Oligo Cleavage (Hemicellulose), Pectin Oligo Cleavage, Beta-galactan (pectic galactan) Oligo Cleavage, Arabinose Oligo cleavage
Photobacterium_phosphoreum_S48_bc43_cluster_001_consensus_2145	Photobacterium_phosphoreum_S48_bc43	Photobacterium_phosphoreum	K12112	evolved beta-galactosidase subunit beta
Photobacterium_phosphoreum_S48_bc43_cluster_001_consensus_2146	Photobacterium_phosphoreum_S48_bc43	Photobacterium_phosphoreum
Photobacterium_phosphoreum_S48_bc43_cluster_001_consensus_2147	Photobacterium_phosphoreum_S48_bc43	Photobacterium_phosphoreum
Photobacterium_phosphoreum_S48_bc43_cluster_001_consensus_2148	Photobacterium_phosphoreum_S48_bc43	Photobacterium_phosphoreum
Photobacterium_phosphoreum_S48_bc43_cluster_001_consensus_2149	Photobacterium_phosphoreum_S48_bc43	Photobacterium_phosphoreum
Photobacterium_phosphoreum_S48_bc43_cluster_001_consensus_2150	Photobacterium_phosphoreum_S48_bc43	Photobacterium_phosphoreum	K21023	diguanylate cyclase [EC:2.7.7.65]
Photobacterium_phosphoreum_S48_bc43_cluster_001_consensus_2151	Photobacterium_phosphoreum_S48_bc43	Photobacterium_phosphoreum
Photobacterium_phosphoreum_S48_bc43_cluster_001_consensus_2152	Photobacterium_phosphoreum_S48_bc43	Photobacterium_phosphoreum	K03312	glutamate:Na+ symporter, ESS family
Photobacterium_phosphoreum_S48_bc43_cluster_001_consensus_2153	Photobacterium_phosphoreum_S48_bc43	Photobacterium_phosphoreum
Photobacterium_phosphoreum_S48_bc43_cluster_001_consensus_2154	Photobacterium_phosphoreum_S48_bc43	Photobacterium_phosphoreum	K08177	MFS transporter, OFA family, oxalate/formate antiporter
Photobacterium_phosphoreum_S48_bc43_cluster_001_consensus_2155	Photobacterium_phosphoreum_S48_bc43	Photobacterium_phosphoreum	K09969	general L-amino acid transport system substrate-binding protein				General L-amino acid transport system;General L-amino acid transport system;
Photobacterium_phosphoreum_S48_bc43_cluster_001_consensus_2156	Photobacterium_phosphoreum_S48_bc43	Photobacterium_phosphoreum	K09970	general L-amino acid transport system permease protein				General L-amino acid transport system;General L-amino acid transport system;
Photobacterium_phosphoreum_S48_bc43_cluster_001_consensus_2157	Photobacterium_phosphoreum_S48_bc43	Photobacterium_phosphoreum	K09971	general L-amino acid transport system permease protein				General L-amino acid transport system;General L-amino acid transport system;
Photobacterium_phosphoreum_S48_bc43_cluster_001_consensus_2158	Photobacterium_phosphoreum_S48_bc43	Photobacterium_phosphoreum
Photobacterium_phosphoreum_S48_bc43_cluster_001_consensus_2159	Photobacterium_phosphoreum_S48_bc43	Photobacterium_phosphoreum
Photobacterium_phosphoreum_S48_bc43_cluster_001_consensus_2160	Photobacterium_phosphoreum_S48_bc43	Photobacterium_phosphoreum	K19416	modulator of FtsH protease
Photobacterium_phosphoreum_S48_bc43_cluster_001_consensus_2161	Photobacterium_phosphoreum_S48_bc43	Photobacterium_phosphoreum	K11179	tRNA 2-thiouridine synthesizing protein E [EC:2.8.1.-]
Photobacterium_phosphoreum_S48_bc43_cluster_001_consensus_2162	Photobacterium_phosphoreum_S48_bc43	Photobacterium_phosphoreum	K01512	acylphosphatase [EC:3.6.1.7]
Photobacterium_phosphoreum_S48_bc43_cluster_001_consensus_2163	Photobacterium_phosphoreum_S48_bc43	Photobacterium_phosphoreum	K06969	23S rRNA (cytosine1962-C5)-methyltransferase [EC:2.1.1.191]
Photobacterium_phosphoreum_S48_bc43_cluster_001_consensus_2164	Photobacterium_phosphoreum_S48_bc43	Photobacterium_phosphoreum	K09909	uncharacterized protein
Photobacterium_phosphoreum_S48_bc43_cluster_001_consensus_2165	Photobacterium_phosphoreum_S48_bc43	Photobacterium_phosphoreum
Photobacterium_phosphoreum_S48_bc43_cluster_001_consensus_2166	Photobacterium_phosphoreum_S48_bc43	Photobacterium_phosphoreum
Photobacterium_phosphoreum_S48_bc43_cluster_001_consensus_2167	Photobacterium_phosphoreum_S48_bc43	Photobacterium_phosphoreum
Photobacterium_phosphoreum_S48_bc43_cluster_001_consensus_2168	Photobacterium_phosphoreum_S48_bc43	Photobacterium_phosphoreum
Photobacterium_phosphoreum_S48_bc43_cluster_001_consensus_2169	Photobacterium_phosphoreum_S48_bc43	Photobacterium_phosphoreum	K21023	diguanylate cyclase [EC:2.7.7.65]
Photobacterium_phosphoreum_S48_bc43_cluster_001_consensus_2170	Photobacterium_phosphoreum_S48_bc43	Photobacterium_phosphoreum
Photobacterium_phosphoreum_S48_bc43_cluster_001_consensus_2171	Photobacterium_phosphoreum_S48_bc43	Photobacterium_phosphoreum
Photobacterium_phosphoreum_S48_bc43_cluster_001_consensus_2172	Photobacterium_phosphoreum_S48_bc43	Photobacterium_phosphoreum
Photobacterium_phosphoreum_S48_bc43_cluster_001_consensus_2173	Photobacterium_phosphoreum_S48_bc43	Photobacterium_phosphoreum	K00134	glyceraldehyde 3-phosphate dehydrogenase [EC:1.2.1.12]				Reductive pentose phosphate cycle (Calvin cycle);Reductive pentose phosphate cycle, ribulose-5P => glyceraldehyde-3P;
Photobacterium_phosphoreum_S48_bc43_cluster_001_consensus_2174	Photobacterium_phosphoreum_S48_bc43	Photobacterium_phosphoreum
Photobacterium_phosphoreum_S48_bc43_cluster_001_consensus_2175	Photobacterium_phosphoreum_S48_bc43	Photobacterium_phosphoreum	K00134	glyceraldehyde 3-phosphate dehydrogenase [EC:1.2.1.12]				Reductive pentose phosphate cycle (Calvin cycle);Reductive pentose phosphate cycle, ribulose-5P => glyceraldehyde-3P;
Photobacterium_phosphoreum_S48_bc43_cluster_001_consensus_2176	Photobacterium_phosphoreum_S48_bc43	Photobacterium_phosphoreum
Photobacterium_phosphoreum_S48_bc43_cluster_001_consensus_2177	Photobacterium_phosphoreum_S48_bc43	Photobacterium_phosphoreum
Photobacterium_phosphoreum_S48_bc43_cluster_001_consensus_2178	Photobacterium_phosphoreum_S48_bc43	Photobacterium_phosphoreum
Photobacterium_phosphoreum_S48_bc43_cluster_001_consensus_2179	Photobacterium_phosphoreum_S48_bc43	Photobacterium_phosphoreum
Photobacterium_phosphoreum_S48_bc43_cluster_001_consensus_2180	Photobacterium_phosphoreum_S48_bc43	Photobacterium_phosphoreum
Photobacterium_phosphoreum_S48_bc43_cluster_001_consensus_2181	Photobacterium_phosphoreum_S48_bc43	Photobacterium_phosphoreum	K03325	arsenite transporter
Photobacterium_phosphoreum_S48_bc43_cluster_001_consensus_2182	Photobacterium_phosphoreum_S48_bc43	Photobacterium_phosphoreum
Photobacterium_phosphoreum_S48_bc43_cluster_001_consensus_2183	Photobacterium_phosphoreum_S48_bc43	Photobacterium_phosphoreum	K03704	cold shock protein
Photobacterium_phosphoreum_S48_bc43_cluster_001_consensus_2184	Photobacterium_phosphoreum_S48_bc43	Photobacterium_phosphoreum	K07098	uncharacterized protein
Photobacterium_phosphoreum_S48_bc43_cluster_001_consensus_2185	Photobacterium_phosphoreum_S48_bc43	Photobacterium_phosphoreum
Photobacterium_phosphoreum_S48_bc43_cluster_001_consensus_2186	Photobacterium_phosphoreum_S48_bc43	Photobacterium_phosphoreum
Photobacterium_phosphoreum_S48_bc43_cluster_001_consensus_2187	Photobacterium_phosphoreum_S48_bc43	Photobacterium_phosphoreum
Photobacterium_phosphoreum_S48_bc43_cluster_001_consensus_2188	Photobacterium_phosphoreum_S48_bc43	Photobacterium_phosphoreum
Photobacterium_phosphoreum_S48_bc43_cluster_001_consensus_2189	Photobacterium_phosphoreum_S48_bc43	Photobacterium_phosphoreum
Photobacterium_phosphoreum_S48_bc43_cluster_001_consensus_2190	Photobacterium_phosphoreum_S48_bc43	Photobacterium_phosphoreum	K00362	nitrite reductase (NADH) large subunit [EC:1.7.1.15]				Dissimilatory nitrate reduction, nitrate => ammonia;
Photobacterium_phosphoreum_S48_bc43_cluster_001_consensus_2191	Photobacterium_phosphoreum_S48_bc43	Photobacterium_phosphoreum	K00363	nitrite reductase (NADH) small subunit [EC:1.7.1.15]				Dissimilatory nitrate reduction, nitrate => ammonia;
Photobacterium_phosphoreum_S48_bc43_cluster_001_consensus_2192	Photobacterium_phosphoreum_S48_bc43	Photobacterium_phosphoreum	K02598	nitrite transporter
Photobacterium_phosphoreum_S48_bc43_cluster_001_consensus_2193	Photobacterium_phosphoreum_S48_bc43	Photobacterium_phosphoreum	K02303	uroporphyrin-III C-methyltransferase [EC:2.1.1.107]				Siroheme biosynthesis, glutamate => siroheme;
Photobacterium_phosphoreum_S48_bc43_cluster_001_consensus_2194	Photobacterium_phosphoreum_S48_bc43	Photobacterium_phosphoreum	K08744	cardiolipin synthase (CMP-forming) [EC:2.7.8.41]
Photobacterium_phosphoreum_S48_bc43_cluster_001_consensus_2195	Photobacterium_phosphoreum_S48_bc43	Photobacterium_phosphoreum	K03703	excinuclease ABC subunit C
Photobacterium_phosphoreum_S48_bc43_cluster_001_consensus_2196	Photobacterium_phosphoreum_S48_bc43	Photobacterium_phosphoreum	K07689	two-component system, NarL family, invasion response regulator UvrY
Photobacterium_phosphoreum_S48_bc43_cluster_001_consensus_2197	Photobacterium_phosphoreum_S48_bc43	Photobacterium_phosphoreum	K16924	energy-coupling factor transport system substrate-specific component				Energy-coupling factor transport system;
Photobacterium_phosphoreum_S48_bc43_cluster_001_consensus_2198	Photobacterium_phosphoreum_S48_bc43	Photobacterium_phosphoreum	K01552	energy-coupling factor transport system ATP-binding protein [EC:7.-.-.-]
Photobacterium_phosphoreum_S48_bc43_cluster_001_consensus_2199	Photobacterium_phosphoreum_S48_bc43	Photobacterium_phosphoreum	K16785	energy-coupling factor transport system permease protein				Energy-coupling factor transport system;
Photobacterium_phosphoreum_S48_bc43_cluster_001_consensus_2200	Photobacterium_phosphoreum_S48_bc43	Photobacterium_phosphoreum	K07080	uncharacterized protein
Photobacterium_phosphoreum_S48_bc43_cluster_001_consensus_2201	Photobacterium_phosphoreum_S48_bc43	Photobacterium_phosphoreum
Photobacterium_phosphoreum_S48_bc43_cluster_001_consensus_2202	Photobacterium_phosphoreum_S48_bc43	Photobacterium_phosphoreum	K13292	phosphatidylglycerol---prolipoprotein diacylglyceryl transferase [EC:2.5.1.145]
Photobacterium_phosphoreum_S48_bc43_cluster_001_consensus_2203	Photobacterium_phosphoreum_S48_bc43	Photobacterium_phosphoreum
Photobacterium_phosphoreum_S48_bc43_cluster_001_consensus_2204	Photobacterium_phosphoreum_S48_bc43	Photobacterium_phosphoreum
Photobacterium_phosphoreum_S48_bc43_cluster_001_consensus_2205	Photobacterium_phosphoreum_S48_bc43	Photobacterium_phosphoreum
Photobacterium_phosphoreum_S48_bc43_cluster_001_consensus_2206	Photobacterium_phosphoreum_S48_bc43	Photobacterium_phosphoreum
Photobacterium_phosphoreum_S48_bc43_cluster_001_consensus_2207	Photobacterium_phosphoreum_S48_bc43	Photobacterium_phosphoreum
Photobacterium_phosphoreum_S48_bc43_cluster_001_consensus_2208	Photobacterium_phosphoreum_S48_bc43	Photobacterium_phosphoreum
Photobacterium_phosphoreum_S48_bc43_cluster_001_consensus_2209	Photobacterium_phosphoreum_S48_bc43	Photobacterium_phosphoreum
Photobacterium_phosphoreum_S48_bc43_cluster_001_consensus_2210	Photobacterium_phosphoreum_S48_bc43	Photobacterium_phosphoreum
Photobacterium_phosphoreum_S48_bc43_cluster_001_consensus_2211	Photobacterium_phosphoreum_S48_bc43	Photobacterium_phosphoreum
Photobacterium_phosphoreum_S48_bc43_cluster_001_consensus_2212	Photobacterium_phosphoreum_S48_bc43	Photobacterium_phosphoreum
Photobacterium_phosphoreum_S48_bc43_cluster_001_consensus_2213	Photobacterium_phosphoreum_S48_bc43	Photobacterium_phosphoreum	K01779	aspartate racemase [EC:5.1.1.13]
Photobacterium_phosphoreum_S48_bc43_cluster_001_consensus_2214	Photobacterium_phosphoreum_S48_bc43	Photobacterium_phosphoreum
Photobacterium_phosphoreum_S48_bc43_cluster_001_consensus_2215	Photobacterium_phosphoreum_S48_bc43	Photobacterium_phosphoreum
Photobacterium_phosphoreum_S48_bc43_cluster_001_consensus_2216	Photobacterium_phosphoreum_S48_bc43	Photobacterium_phosphoreum	K18691	membrane-bound lytic murein transglycosylase F [EC:4.2.2.-]	GH23 lysozyme type G (EC 3.2.1.17)	GH23	Chitin Backbone Cleavage
Photobacterium_phosphoreum_S48_bc43_cluster_001_consensus_2217	Photobacterium_phosphoreum_S48_bc43	Photobacterium_phosphoreum	K11535	nucleoside transport protein
Photobacterium_phosphoreum_S48_bc43_cluster_001_consensus_2218	Photobacterium_phosphoreum_S48_bc43	Photobacterium_phosphoreum
Photobacterium_phosphoreum_S48_bc43_cluster_001_consensus_2219	Photobacterium_phosphoreum_S48_bc43	Photobacterium_phosphoreum	K01575	acetolactate decarboxylase [EC:4.1.1.5]
Photobacterium_phosphoreum_S48_bc43_cluster_001_consensus_2220	Photobacterium_phosphoreum_S48_bc43	Photobacterium_phosphoreum
Photobacterium_phosphoreum_S48_bc43_cluster_001_consensus_2221	Photobacterium_phosphoreum_S48_bc43	Photobacterium_phosphoreum
Photobacterium_phosphoreum_S48_bc43_cluster_001_consensus_2222	Photobacterium_phosphoreum_S48_bc43	Photobacterium_phosphoreum
Photobacterium_phosphoreum_S48_bc43_cluster_001_consensus_2223	Photobacterium_phosphoreum_S48_bc43	Photobacterium_phosphoreum
Photobacterium_phosphoreum_S48_bc43_cluster_001_consensus_2224	Photobacterium_phosphoreum_S48_bc43	Photobacterium_phosphoreum	K03885	NADH:ubiquinone reductase (H+-translocating) [EC:7.1.1.2]
Photobacterium_phosphoreum_S48_bc43_cluster_001_consensus_2225	Photobacterium_phosphoreum_S48_bc43	Photobacterium_phosphoreum	K03396	S-(hydroxymethyl)glutathione synthase [EC:4.4.1.22]
Photobacterium_phosphoreum_S48_bc43_cluster_001_consensus_2226	Photobacterium_phosphoreum_S48_bc43	Photobacterium_phosphoreum	K03396	S-(hydroxymethyl)glutathione synthase [EC:4.4.1.22]
Photobacterium_phosphoreum_S48_bc43_cluster_001_consensus_2227	Photobacterium_phosphoreum_S48_bc43	Photobacterium_phosphoreum	K00121	S-(hydroxymethyl)glutathione dehydrogenase / alcohol dehydrogenase [EC:1.1.1.284 1.1.1.1]				SCFA and alcohol conversions;
Photobacterium_phosphoreum_S48_bc43_cluster_001_consensus_2228	Photobacterium_phosphoreum_S48_bc43	Photobacterium_phosphoreum
Photobacterium_phosphoreum_S48_bc43_cluster_001_consensus_2229	Photobacterium_phosphoreum_S48_bc43	Photobacterium_phosphoreum
Photobacterium_phosphoreum_S48_bc43_cluster_001_consensus_2230	Photobacterium_phosphoreum_S48_bc43	Photobacterium_phosphoreum
Photobacterium_phosphoreum_S48_bc43_cluster_001_consensus_2231	Photobacterium_phosphoreum_S48_bc43	Photobacterium_phosphoreum
Photobacterium_phosphoreum_S48_bc43_cluster_001_consensus_2232	Photobacterium_phosphoreum_S48_bc43	Photobacterium_phosphoreum
Photobacterium_phosphoreum_S48_bc43_cluster_001_consensus_2233	Photobacterium_phosphoreum_S48_bc43	Photobacterium_phosphoreum	K07038	inner membrane protein
Photobacterium_phosphoreum_S48_bc43_cluster_001_consensus_2234	Photobacterium_phosphoreum_S48_bc43	Photobacterium_phosphoreum	K01923	phosphoribosylaminoimidazole-succinocarboxamide synthase [EC:6.3.2.6]				Inosine monophosphate biosynthesis, PRPP + glutamine => IMP;
Photobacterium_phosphoreum_S48_bc43_cluster_001_consensus_2235	Photobacterium_phosphoreum_S48_bc43	Photobacterium_phosphoreum	K02571	periplasmic nitrate reductase NapE
Photobacterium_phosphoreum_S48_bc43_cluster_001_consensus_2236	Photobacterium_phosphoreum_S48_bc43	Photobacterium_phosphoreum
Photobacterium_phosphoreum_S48_bc43_cluster_001_consensus_2237	Photobacterium_phosphoreum_S48_bc43	Photobacterium_phosphoreum
Photobacterium_phosphoreum_S48_bc43_cluster_001_consensus_2238	Photobacterium_phosphoreum_S48_bc43	Photobacterium_phosphoreum
Photobacterium_phosphoreum_S48_bc43_cluster_001_consensus_2239	Photobacterium_phosphoreum_S48_bc43	Photobacterium_phosphoreum
Photobacterium_phosphoreum_S48_bc43_cluster_001_consensus_2240	Photobacterium_phosphoreum_S48_bc43	Photobacterium_phosphoreum
Photobacterium_phosphoreum_S48_bc43_cluster_001_consensus_2241	Photobacterium_phosphoreum_S48_bc43	Photobacterium_phosphoreum
Photobacterium_phosphoreum_S48_bc43_cluster_001_consensus_2242	Photobacterium_phosphoreum_S48_bc43	Photobacterium_phosphoreum	K00033	6-phosphogluconate dehydrogenase [EC:1.1.1.44 1.1.1.343]
Photobacterium_phosphoreum_S48_bc43_cluster_001_consensus_2243	Photobacterium_phosphoreum_S48_bc43	Photobacterium_phosphoreum	K01057	6-phosphogluconolactonase [EC:3.1.1.31]
Photobacterium_phosphoreum_S48_bc43_cluster_001_consensus_2244	Photobacterium_phosphoreum_S48_bc43	Photobacterium_phosphoreum	K00036	glucose-6-phosphate 1-dehydrogenase [EC:1.1.1.49 1.1.1.363]
Photobacterium_phosphoreum_S48_bc43_cluster_001_consensus_2245	Photobacterium_phosphoreum_S48_bc43	Photobacterium_phosphoreum
Photobacterium_phosphoreum_S48_bc43_cluster_001_consensus_2246	Photobacterium_phosphoreum_S48_bc43	Photobacterium_phosphoreum
Photobacterium_phosphoreum_S48_bc43_cluster_001_consensus_2247	Photobacterium_phosphoreum_S48_bc43	Photobacterium_phosphoreum
Photobacterium_phosphoreum_S48_bc43_cluster_001_consensus_2248	Photobacterium_phosphoreum_S48_bc43	Photobacterium_phosphoreum
Photobacterium_phosphoreum_S48_bc43_cluster_001_consensus_2249	Photobacterium_phosphoreum_S48_bc43	Photobacterium_phosphoreum
Photobacterium_phosphoreum_S48_bc43_cluster_001_consensus_2250	Photobacterium_phosphoreum_S48_bc43	Photobacterium_phosphoreum
Photobacterium_phosphoreum_S48_bc43_cluster_001_consensus_2251	Photobacterium_phosphoreum_S48_bc43	Photobacterium_phosphoreum
Photobacterium_phosphoreum_S48_bc43_cluster_001_consensus_2252	Photobacterium_phosphoreum_S48_bc43	Photobacterium_phosphoreum	K00988	sulfate adenylyltransferase (ADP) / ATP adenylyltransferase [EC:2.7.7.5 2.7.7.53]
Photobacterium_phosphoreum_S48_bc43_cluster_001_consensus_2253	Photobacterium_phosphoreum_S48_bc43	Photobacterium_phosphoreum
Photobacterium_phosphoreum_S48_bc43_cluster_001_consensus_2254	Photobacterium_phosphoreum_S48_bc43	Photobacterium_phosphoreum
Photobacterium_phosphoreum_S48_bc43_cluster_001_consensus_2255	Photobacterium_phosphoreum_S48_bc43	Photobacterium_phosphoreum
Photobacterium_phosphoreum_S48_bc43_cluster_001_consensus_2256	Photobacterium_phosphoreum_S48_bc43	Photobacterium_phosphoreum
Photobacterium_phosphoreum_S48_bc43_cluster_001_consensus_2257	Photobacterium_phosphoreum_S48_bc43	Photobacterium_phosphoreum
Photobacterium_phosphoreum_S48_bc43_cluster_001_consensus_2258	Photobacterium_phosphoreum_S48_bc43	Photobacterium_phosphoreum	K03317	concentrative nucleoside transporter, CNT family
Photobacterium_phosphoreum_S48_bc43_cluster_001_consensus_2259	Photobacterium_phosphoreum_S48_bc43	Photobacterium_phosphoreum
Photobacterium_phosphoreum_S48_bc43_cluster_001_consensus_2260	Photobacterium_phosphoreum_S48_bc43	Photobacterium_phosphoreum	K02040	phosphate transport system substrate-binding protein				Phosphate transport system;
Photobacterium_phosphoreum_S48_bc43_cluster_001_consensus_2261	Photobacterium_phosphoreum_S48_bc43	Photobacterium_phosphoreum
Photobacterium_phosphoreum_S48_bc43_cluster_001_consensus_2262	Photobacterium_phosphoreum_S48_bc43	Photobacterium_phosphoreum
Photobacterium_phosphoreum_S48_bc43_cluster_001_consensus_2263	Photobacterium_phosphoreum_S48_bc43	Photobacterium_phosphoreum
Photobacterium_phosphoreum_S48_bc43_cluster_001_consensus_2264	Photobacterium_phosphoreum_S48_bc43	Photobacterium_phosphoreum	K02038	phosphate transport system permease protein				Phosphate transport system;
Photobacterium_phosphoreum_S48_bc43_cluster_001_consensus_2265	Photobacterium_phosphoreum_S48_bc43	Photobacterium_phosphoreum	K02036	phosphate transport system ATP-binding protein [EC:7.3.2.1]				Phosphate transport system;
Photobacterium_phosphoreum_S48_bc43_cluster_001_consensus_2266	Photobacterium_phosphoreum_S48_bc43	Photobacterium_phosphoreum
Photobacterium_phosphoreum_S48_bc43_cluster_001_consensus_2267	Photobacterium_phosphoreum_S48_bc43	Photobacterium_phosphoreum
Photobacterium_phosphoreum_S48_bc43_cluster_001_consensus_2268	Photobacterium_phosphoreum_S48_bc43	Photobacterium_phosphoreum	K03442	small conductance mechanosensitive channel
Photobacterium_phosphoreum_S48_bc43_cluster_001_consensus_2269	Photobacterium_phosphoreum_S48_bc43	Photobacterium_phosphoreum	K03668	heat shock protein HslJ
Photobacterium_phosphoreum_S48_bc43_cluster_001_consensus_2270	Photobacterium_phosphoreum_S48_bc43	Photobacterium_phosphoreum	K00549	5-methyltetrahydropteroyltriglutamate--homocysteine methyltransferase [EC:2.1.1.14]				Methionine biosynthesis, apartate => homoserine => methionine;
Photobacterium_phosphoreum_S48_bc43_cluster_001_consensus_2271	Photobacterium_phosphoreum_S48_bc43	Photobacterium_phosphoreum
Photobacterium_phosphoreum_S48_bc43_cluster_001_consensus_2272	Photobacterium_phosphoreum_S48_bc43	Photobacterium_phosphoreum
Photobacterium_phosphoreum_S48_bc43_cluster_001_consensus_2273	Photobacterium_phosphoreum_S48_bc43	Photobacterium_phosphoreum
Photobacterium_phosphoreum_S48_bc43_cluster_001_consensus_2274	Photobacterium_phosphoreum_S48_bc43	Photobacterium_phosphoreum	K00111	glycerol-3-phosphate dehydrogenase [EC:1.1.5.3]
Photobacterium_phosphoreum_S48_bc43_cluster_001_consensus_2275	Photobacterium_phosphoreum_S48_bc43	Photobacterium_phosphoreum	K00112	glycerol-3-phosphate dehydrogenase subunit B [EC:1.1.5.3]
Photobacterium_phosphoreum_S48_bc43_cluster_001_consensus_2276	Photobacterium_phosphoreum_S48_bc43	Photobacterium_phosphoreum	K00113	glycerol-3-phosphate dehydrogenase subunit C
Photobacterium_phosphoreum_S48_bc43_cluster_001_consensus_2277	Photobacterium_phosphoreum_S48_bc43	Photobacterium_phosphoreum
Photobacterium_phosphoreum_S48_bc43_cluster_001_consensus_2278	Photobacterium_phosphoreum_S48_bc43	Photobacterium_phosphoreum	K08224	MFS transporter, YNFM family, putative membrane transport protein
Photobacterium_phosphoreum_S48_bc43_cluster_001_consensus_2279	Photobacterium_phosphoreum_S48_bc43	Photobacterium_phosphoreum	K11921	LysR family transcriptional regulator, cyn operon transcriptional activator
Photobacterium_phosphoreum_S48_bc43_cluster_001_consensus_2280	Photobacterium_phosphoreum_S48_bc43	Photobacterium_phosphoreum	K03326	C4-dicarboxylate transporter, DcuC family
Photobacterium_phosphoreum_S48_bc43_cluster_001_consensus_2281	Photobacterium_phosphoreum_S48_bc43	Photobacterium_phosphoreum
Photobacterium_phosphoreum_S48_bc43_cluster_001_consensus_2282	Photobacterium_phosphoreum_S48_bc43	Photobacterium_phosphoreum
Photobacterium_phosphoreum_S48_bc43_cluster_001_consensus_2283	Photobacterium_phosphoreum_S48_bc43	Photobacterium_phosphoreum	K03469	ribonuclease HI [EC:3.1.26.4]
Photobacterium_phosphoreum_S48_bc43_cluster_001_consensus_2284	Photobacterium_phosphoreum_S48_bc43	Photobacterium_phosphoreum	K16053	miniconductance mechanosensitive channel
Photobacterium_phosphoreum_S48_bc43_cluster_001_consensus_2285	Photobacterium_phosphoreum_S48_bc43	Photobacterium_phosphoreum
Photobacterium_phosphoreum_S48_bc43_cluster_001_consensus_2286	Photobacterium_phosphoreum_S48_bc43	Photobacterium_phosphoreum
Photobacterium_phosphoreum_S48_bc43_cluster_001_consensus_2287	Photobacterium_phosphoreum_S48_bc43	Photobacterium_phosphoreum	K01058	phospholipase A1/A2 [EC:3.1.1.32 3.1.1.4]
Photobacterium_phosphoreum_S48_bc43_cluster_001_consensus_2288	Photobacterium_phosphoreum_S48_bc43	Photobacterium_phosphoreum
Photobacterium_phosphoreum_S48_bc43_cluster_001_consensus_2289	Photobacterium_phosphoreum_S48_bc43	Photobacterium_phosphoreum
Photobacterium_phosphoreum_S48_bc43_cluster_001_consensus_2290	Photobacterium_phosphoreum_S48_bc43	Photobacterium_phosphoreum
Photobacterium_phosphoreum_S48_bc43_cluster_001_consensus_2291	Photobacterium_phosphoreum_S48_bc43	Photobacterium_phosphoreum
Photobacterium_phosphoreum_S48_bc43_cluster_001_consensus_2292	Photobacterium_phosphoreum_S48_bc43	Photobacterium_phosphoreum
Photobacterium_phosphoreum_S48_bc43_cluster_001_consensus_2293	Photobacterium_phosphoreum_S48_bc43	Photobacterium_phosphoreum
Photobacterium_phosphoreum_S48_bc43_cluster_001_consensus_2294	Photobacterium_phosphoreum_S48_bc43	Photobacterium_phosphoreum
Photobacterium_phosphoreum_S48_bc43_cluster_001_consensus_2295	Photobacterium_phosphoreum_S48_bc43	Photobacterium_phosphoreum
Photobacterium_phosphoreum_S48_bc43_cluster_001_consensus_2296	Photobacterium_phosphoreum_S48_bc43	Photobacterium_phosphoreum
Photobacterium_phosphoreum_S48_bc43_cluster_001_consensus_2297	Photobacterium_phosphoreum_S48_bc43	Photobacterium_phosphoreum
Photobacterium_phosphoreum_S48_bc43_cluster_001_consensus_2298	Photobacterium_phosphoreum_S48_bc43	Photobacterium_phosphoreum	K12542	membrane fusion protein, adhesin transport system				Adhesin protein transport system;
Photobacterium_phosphoreum_S48_bc43_cluster_001_consensus_2299	Photobacterium_phosphoreum_S48_bc43	Photobacterium_phosphoreum	K12543	outer membrane protein, adhesin transport system				Adhesin protein transport system;
Photobacterium_phosphoreum_S48_bc43_cluster_001_consensus_2300	Photobacterium_phosphoreum_S48_bc43	Photobacterium_phosphoreum
Photobacterium_phosphoreum_S48_bc43_cluster_001_consensus_2301	Photobacterium_phosphoreum_S48_bc43	Photobacterium_phosphoreum
Photobacterium_phosphoreum_S48_bc43_cluster_001_consensus_2302	Photobacterium_phosphoreum_S48_bc43	Photobacterium_phosphoreum
Photobacterium_phosphoreum_S48_bc43_cluster_001_consensus_2303	Photobacterium_phosphoreum_S48_bc43	Photobacterium_phosphoreum
Photobacterium_phosphoreum_S48_bc43_cluster_001_consensus_2304	Photobacterium_phosphoreum_S48_bc43	Photobacterium_phosphoreum
Photobacterium_phosphoreum_S48_bc43_cluster_001_consensus_2305	Photobacterium_phosphoreum_S48_bc43	Photobacterium_phosphoreum
Photobacterium_phosphoreum_S48_bc43_cluster_001_consensus_2306	Photobacterium_phosphoreum_S48_bc43	Photobacterium_phosphoreum
Photobacterium_phosphoreum_S48_bc43_cluster_001_consensus_2307	Photobacterium_phosphoreum_S48_bc43	Photobacterium_phosphoreum
Photobacterium_phosphoreum_S48_bc43_cluster_001_consensus_2308	Photobacterium_phosphoreum_S48_bc43	Photobacterium_phosphoreum
Photobacterium_phosphoreum_S48_bc43_cluster_001_consensus_2309	Photobacterium_phosphoreum_S48_bc43	Photobacterium_phosphoreum
Photobacterium_phosphoreum_S48_bc43_cluster_001_consensus_2310	Photobacterium_phosphoreum_S48_bc43	Photobacterium_phosphoreum
Photobacterium_phosphoreum_S48_bc43_cluster_001_consensus_2311	Photobacterium_phosphoreum_S48_bc43	Photobacterium_phosphoreum
Photobacterium_phosphoreum_S48_bc43_cluster_001_consensus_2312	Photobacterium_phosphoreum_S48_bc43	Photobacterium_phosphoreum
Photobacterium_phosphoreum_S48_bc43_cluster_001_consensus_2313	Photobacterium_phosphoreum_S48_bc43	Photobacterium_phosphoreum
Photobacterium_phosphoreum_S48_bc43_cluster_001_consensus_2314	Photobacterium_phosphoreum_S48_bc43	Photobacterium_phosphoreum	K06911	quercetin 2,3-dioxygenase [EC:1.13.11.24]
Photobacterium_phosphoreum_S48_bc43_cluster_001_consensus_2315	Photobacterium_phosphoreum_S48_bc43	Photobacterium_phosphoreum
Photobacterium_phosphoreum_S48_bc43_cluster_001_consensus_2316	Photobacterium_phosphoreum_S48_bc43	Photobacterium_phosphoreum
Photobacterium_phosphoreum_S48_bc43_cluster_001_consensus_2317	Photobacterium_phosphoreum_S48_bc43	Photobacterium_phosphoreum
Photobacterium_phosphoreum_S48_bc43_cluster_001_consensus_2318	Photobacterium_phosphoreum_S48_bc43	Photobacterium_phosphoreum
Photobacterium_phosphoreum_S48_bc43_cluster_001_consensus_2319	Photobacterium_phosphoreum_S48_bc43	Photobacterium_phosphoreum
Photobacterium_phosphoreum_S48_bc43_cluster_001_consensus_2320	Photobacterium_phosphoreum_S48_bc43	Photobacterium_phosphoreum
Photobacterium_phosphoreum_S48_bc43_cluster_001_consensus_2321	Photobacterium_phosphoreum_S48_bc43	Photobacterium_phosphoreum
Photobacterium_phosphoreum_S48_bc43_cluster_001_consensus_2322	Photobacterium_phosphoreum_S48_bc43	Photobacterium_phosphoreum	K23124	5-oxoprolinase (ATP-hydrolysing) subunit C [EC:3.5.2.9]
Photobacterium_phosphoreum_S48_bc43_cluster_001_consensus_2323	Photobacterium_phosphoreum_S48_bc43	Photobacterium_phosphoreum
Photobacterium_phosphoreum_S48_bc43_cluster_001_consensus_2324	Photobacterium_phosphoreum_S48_bc43	Photobacterium_phosphoreum	K07160	5-oxoprolinase (ATP-hydrolysing) subunit A [EC:3.5.2.9]
Photobacterium_phosphoreum_S48_bc43_cluster_001_consensus_2325	Photobacterium_phosphoreum_S48_bc43	Photobacterium_phosphoreum
Photobacterium_phosphoreum_S48_bc43_cluster_001_consensus_2326	Photobacterium_phosphoreum_S48_bc43	Photobacterium_phosphoreum
Photobacterium_phosphoreum_S48_bc43_cluster_001_consensus_2327	Photobacterium_phosphoreum_S48_bc43	Photobacterium_phosphoreum
Photobacterium_phosphoreum_S48_bc43_cluster_001_consensus_2328	Photobacterium_phosphoreum_S48_bc43	Photobacterium_phosphoreum	K07182	CBS domain-containing protein
Photobacterium_phosphoreum_S48_bc43_cluster_001_consensus_2329	Photobacterium_phosphoreum_S48_bc43	Photobacterium_phosphoreum	K02342	DNA polymerase III subunit epsilon [EC:2.7.7.7]				DNA polymerase III complex, bacteria;
Photobacterium_phosphoreum_S48_bc43_cluster_001_consensus_2330	Photobacterium_phosphoreum_S48_bc43	Photobacterium_phosphoreum	K03451	betaine/carnitine transporter, BCCT family
Photobacterium_phosphoreum_S48_bc43_cluster_001_consensus_2331	Photobacterium_phosphoreum_S48_bc43	Photobacterium_phosphoreum
Photobacterium_phosphoreum_S48_bc43_cluster_001_consensus_2332	Photobacterium_phosphoreum_S48_bc43	Photobacterium_phosphoreum
Photobacterium_phosphoreum_S48_bc43_cluster_001_consensus_2333	Photobacterium_phosphoreum_S48_bc43	Photobacterium_phosphoreum
Photobacterium_phosphoreum_S48_bc43_cluster_001_consensus_2334	Photobacterium_phosphoreum_S48_bc43	Photobacterium_phosphoreum
Photobacterium_phosphoreum_S48_bc43_cluster_001_consensus_2335	Photobacterium_phosphoreum_S48_bc43	Photobacterium_phosphoreum
Photobacterium_phosphoreum_S48_bc43_cluster_001_consensus_2336	Photobacterium_phosphoreum_S48_bc43	Photobacterium_phosphoreum	K03753	molybdopterin-guanine dinucleotide biosynthesis adapter protein
Photobacterium_phosphoreum_S48_bc43_cluster_001_consensus_2337	Photobacterium_phosphoreum_S48_bc43	Photobacterium_phosphoreum
Photobacterium_phosphoreum_S48_bc43_cluster_001_consensus_2338	Photobacterium_phosphoreum_S48_bc43	Photobacterium_phosphoreum	K21028	molybdopterin synthase sulfurtransferase [EC:2.8.1.11]
Photobacterium_phosphoreum_S48_bc43_cluster_001_consensus_2339	Photobacterium_phosphoreum_S48_bc43	Photobacterium_phosphoreum
Photobacterium_phosphoreum_S48_bc43_cluster_001_consensus_2340	Photobacterium_phosphoreum_S48_bc43	Photobacterium_phosphoreum
Photobacterium_phosphoreum_S48_bc43_cluster_001_consensus_2341	Photobacterium_phosphoreum_S48_bc43	Photobacterium_phosphoreum	K14761	ribosome-associated protein
Photobacterium_phosphoreum_S48_bc43_cluster_001_consensus_2342	Photobacterium_phosphoreum_S48_bc43	Photobacterium_phosphoreum	K02355	elongation factor G
Photobacterium_phosphoreum_S48_bc43_cluster_001_consensus_2343	Photobacterium_phosphoreum_S48_bc43	Photobacterium_phosphoreum	K03829	putative acetyltransferase [EC:2.3.1.-]
Photobacterium_phosphoreum_S48_bc43_cluster_001_consensus_2344	Photobacterium_phosphoreum_S48_bc43	Photobacterium_phosphoreum	K07647	two-component system, OmpR family, sensor histidine kinase TorS [EC:2.7.13.3]
Photobacterium_phosphoreum_S48_bc43_cluster_001_consensus_2345	Photobacterium_phosphoreum_S48_bc43	Photobacterium_phosphoreum	K11930	periplasmic protein TorT
Photobacterium_phosphoreum_S48_bc43_cluster_001_consensus_2346	Photobacterium_phosphoreum_S48_bc43	Photobacterium_phosphoreum	K01734	methylglyoxal synthase [EC:4.2.3.3]
Photobacterium_phosphoreum_S48_bc43_cluster_001_consensus_2347	Photobacterium_phosphoreum_S48_bc43	Photobacterium_phosphoreum
Photobacterium_phosphoreum_S48_bc43_cluster_001_consensus_2348	Photobacterium_phosphoreum_S48_bc43	Photobacterium_phosphoreum	K03658	DNA helicase IV [EC:3.6.4.12]
Photobacterium_phosphoreum_S48_bc43_cluster_001_consensus_2349	Photobacterium_phosphoreum_S48_bc43	Photobacterium_phosphoreum
Photobacterium_phosphoreum_S48_bc43_cluster_001_consensus_2350	Photobacterium_phosphoreum_S48_bc43	Photobacterium_phosphoreum
Photobacterium_phosphoreum_S48_bc43_cluster_001_consensus_2351	Photobacterium_phosphoreum_S48_bc43	Photobacterium_phosphoreum	K03532	trimethylamine-N-oxide reductase (cytochrome c), cytochrome c-type subunit TorC
Photobacterium_phosphoreum_S48_bc43_cluster_001_consensus_2352	Photobacterium_phosphoreum_S48_bc43	Photobacterium_phosphoreum
Photobacterium_phosphoreum_S48_bc43_cluster_001_consensus_2353	Photobacterium_phosphoreum_S48_bc43	Photobacterium_phosphoreum	K08303	U32 family peptidase [EC:3.4.-.-]
Photobacterium_phosphoreum_S48_bc43_cluster_001_consensus_2354	Photobacterium_phosphoreum_S48_bc43	Photobacterium_phosphoreum
Photobacterium_phosphoreum_S48_bc43_cluster_001_consensus_2355	Photobacterium_phosphoreum_S48_bc43	Photobacterium_phosphoreum
Photobacterium_phosphoreum_S48_bc43_cluster_001_consensus_2356	Photobacterium_phosphoreum_S48_bc43	Photobacterium_phosphoreum
Photobacterium_phosphoreum_S48_bc43_cluster_001_consensus_2357	Photobacterium_phosphoreum_S48_bc43	Photobacterium_phosphoreum
Photobacterium_phosphoreum_S48_bc43_cluster_001_consensus_2358	Photobacterium_phosphoreum_S48_bc43	Photobacterium_phosphoreum	K00757	uridine phosphorylase [EC:2.4.2.3]
Photobacterium_phosphoreum_S48_bc43_cluster_001_consensus_2359	Photobacterium_phosphoreum_S48_bc43	Photobacterium_phosphoreum	K01534	Zn2+/Cd2+-exporting ATPase [EC:7.2.2.12 7.2.2.21]
Photobacterium_phosphoreum_S48_bc43_cluster_001_consensus_2360	Photobacterium_phosphoreum_S48_bc43	Photobacterium_phosphoreum
Photobacterium_phosphoreum_S48_bc43_cluster_001_consensus_2361	Photobacterium_phosphoreum_S48_bc43	Photobacterium_phosphoreum
Photobacterium_phosphoreum_S48_bc43_cluster_001_consensus_2362	Photobacterium_phosphoreum_S48_bc43	Photobacterium_phosphoreum
Photobacterium_phosphoreum_S48_bc43_cluster_001_consensus_2363	Photobacterium_phosphoreum_S48_bc43	Photobacterium_phosphoreum	K14445	solute carrier family 13 (sodium-dependent dicarboxylate transporter), member 2/3/5
Photobacterium_phosphoreum_S48_bc43_cluster_001_consensus_2364	Photobacterium_phosphoreum_S48_bc43	Photobacterium_phosphoreum
Photobacterium_phosphoreum_S48_bc43_cluster_001_consensus_2365	Photobacterium_phosphoreum_S48_bc43	Photobacterium_phosphoreum
Photobacterium_phosphoreum_S48_bc43_cluster_001_consensus_2366	Photobacterium_phosphoreum_S48_bc43	Photobacterium_phosphoreum
Photobacterium_phosphoreum_S48_bc43_cluster_001_consensus_2367	Photobacterium_phosphoreum_S48_bc43	Photobacterium_phosphoreum
Photobacterium_phosphoreum_S48_bc43_cluster_001_consensus_2368	Photobacterium_phosphoreum_S48_bc43	Photobacterium_phosphoreum
Photobacterium_phosphoreum_S48_bc43_cluster_001_consensus_2369	Photobacterium_phosphoreum_S48_bc43	Photobacterium_phosphoreum
Photobacterium_phosphoreum_S48_bc43_cluster_001_consensus_2370	Photobacterium_phosphoreum_S48_bc43	Photobacterium_phosphoreum
Photobacterium_phosphoreum_S48_bc43_cluster_001_consensus_2371	Photobacterium_phosphoreum_S48_bc43	Photobacterium_phosphoreum
Photobacterium_phosphoreum_S48_bc43_cluster_001_consensus_2372	Photobacterium_phosphoreum_S48_bc43	Photobacterium_phosphoreum
Photobacterium_phosphoreum_S48_bc43_cluster_001_consensus_2373	Photobacterium_phosphoreum_S48_bc43	Photobacterium_phosphoreum	K13636	LysR family transcriptional regulator, D-serine deaminase activator
Photobacterium_phosphoreum_S48_bc43_cluster_001_consensus_2374	Photobacterium_phosphoreum_S48_bc43	Photobacterium_phosphoreum	K07343	DNA transformation protein and related proteins
Photobacterium_phosphoreum_S48_bc43_cluster_001_consensus_2375	Photobacterium_phosphoreum_S48_bc43	Photobacterium_phosphoreum
Photobacterium_phosphoreum_S48_bc43_cluster_001_consensus_2376	Photobacterium_phosphoreum_S48_bc43	Photobacterium_phosphoreum
Photobacterium_phosphoreum_S48_bc43_cluster_001_consensus_2377	Photobacterium_phosphoreum_S48_bc43	Photobacterium_phosphoreum
Photobacterium_phosphoreum_S48_bc43_cluster_001_consensus_2378	Photobacterium_phosphoreum_S48_bc43	Photobacterium_phosphoreum
Photobacterium_phosphoreum_S48_bc43_cluster_001_consensus_2379	Photobacterium_phosphoreum_S48_bc43	Photobacterium_phosphoreum
Photobacterium_phosphoreum_S48_bc43_cluster_001_consensus_2380	Photobacterium_phosphoreum_S48_bc43	Photobacterium_phosphoreum
Photobacterium_phosphoreum_S48_bc43_cluster_001_consensus_2381	Photobacterium_phosphoreum_S48_bc43	Photobacterium_phosphoreum
Photobacterium_phosphoreum_S48_bc43_cluster_001_consensus_2382	Photobacterium_phosphoreum_S48_bc43	Photobacterium_phosphoreum
Photobacterium_phosphoreum_S48_bc43_cluster_001_consensus_2383	Photobacterium_phosphoreum_S48_bc43	Photobacterium_phosphoreum
Photobacterium_phosphoreum_S48_bc43_cluster_001_consensus_2384	Photobacterium_phosphoreum_S48_bc43	Photobacterium_phosphoreum	K19131	CRISPR-associated protein Csb1				Subtype I-U factors;
Photobacterium_phosphoreum_S48_bc43_cluster_001_consensus_2385	Photobacterium_phosphoreum_S48_bc43	Photobacterium_phosphoreum	K19132	CRISPR-associated protein Csb2				Subtype I-U factors;
Photobacterium_phosphoreum_S48_bc43_cluster_001_consensus_2386	Photobacterium_phosphoreum_S48_bc43	Photobacterium_phosphoreum
Photobacterium_phosphoreum_S48_bc43_cluster_001_consensus_2387	Photobacterium_phosphoreum_S48_bc43	Photobacterium_phosphoreum
Photobacterium_phosphoreum_S48_bc43_cluster_001_consensus_2388	Photobacterium_phosphoreum_S48_bc43	Photobacterium_phosphoreum
Photobacterium_phosphoreum_S48_bc43_cluster_001_consensus_2389	Photobacterium_phosphoreum_S48_bc43	Photobacterium_phosphoreum	K03424	TatD DNase family protein [EC:3.1.21.-]
Photobacterium_phosphoreum_S48_bc43_cluster_001_consensus_2390	Photobacterium_phosphoreum_S48_bc43	Photobacterium_phosphoreum	K02341	DNA polymerase III subunit delta' [EC:2.7.7.7]				DNA polymerase III complex, bacteria;
Photobacterium_phosphoreum_S48_bc43_cluster_001_consensus_2391	Photobacterium_phosphoreum_S48_bc43	Photobacterium_phosphoreum	K00943	dTMP kinase [EC:2.7.4.9]				Pyrimidine deoxyribonuleotide biosynthesis, CDP/CTP => dCDP/dCTP,dTDP/dTTP;
Photobacterium_phosphoreum_S48_bc43_cluster_001_consensus_2392	Photobacterium_phosphoreum_S48_bc43	Photobacterium_phosphoreum	K07082	UPF0755 protein
Photobacterium_phosphoreum_S48_bc43_cluster_001_consensus_2393	Photobacterium_phosphoreum_S48_bc43	Photobacterium_phosphoreum	K02619	4-amino-4-deoxychorismate lyase [EC:4.1.3.38]
Photobacterium_phosphoreum_S48_bc43_cluster_001_consensus_2394	Photobacterium_phosphoreum_S48_bc43	Photobacterium_phosphoreum	K09458	3-oxoacyl-[acyl-carrier-protein] synthase II [EC:2.3.1.179]
Photobacterium_phosphoreum_S48_bc43_cluster_001_consensus_2395	Photobacterium_phosphoreum_S48_bc43	Photobacterium_phosphoreum	K02078	acyl carrier protein
Photobacterium_phosphoreum_S48_bc43_cluster_001_consensus_2396	Photobacterium_phosphoreum_S48_bc43	Photobacterium_phosphoreum
Photobacterium_phosphoreum_S48_bc43_cluster_001_consensus_2397	Photobacterium_phosphoreum_S48_bc43	Photobacterium_phosphoreum
Photobacterium_phosphoreum_S48_bc43_cluster_001_consensus_2398	Photobacterium_phosphoreum_S48_bc43	Photobacterium_phosphoreum	K00645	[acyl-carrier-protein] S-malonyltransferase [EC:2.3.1.39]
Photobacterium_phosphoreum_S48_bc43_cluster_001_consensus_2399	Photobacterium_phosphoreum_S48_bc43	Photobacterium_phosphoreum	K00648	3-oxoacyl-[acyl-carrier-protein] synthase III [EC:2.3.1.180]
Photobacterium_phosphoreum_S48_bc43_cluster_001_consensus_2400	Photobacterium_phosphoreum_S48_bc43	Photobacterium_phosphoreum	K03621	phosphate acyltransferase [EC:2.3.1.274]
Photobacterium_phosphoreum_S48_bc43_cluster_001_consensus_2401	Photobacterium_phosphoreum_S48_bc43	Photobacterium_phosphoreum	K02911	large subunit ribosomal protein L32				Ribosome, bacteria;
Photobacterium_phosphoreum_S48_bc43_cluster_001_consensus_2402	Photobacterium_phosphoreum_S48_bc43	Photobacterium_phosphoreum	K07040	uncharacterized protein
Photobacterium_phosphoreum_S48_bc43_cluster_001_consensus_2403	Photobacterium_phosphoreum_S48_bc43	Photobacterium_phosphoreum
Photobacterium_phosphoreum_S48_bc43_cluster_001_consensus_2404	Photobacterium_phosphoreum_S48_bc43	Photobacterium_phosphoreum	K06287	septum formation protein
Photobacterium_phosphoreum_S48_bc43_cluster_001_consensus_2405	Photobacterium_phosphoreum_S48_bc43	Photobacterium_phosphoreum
Photobacterium_phosphoreum_S48_bc43_cluster_001_consensus_2406	Photobacterium_phosphoreum_S48_bc43	Photobacterium_phosphoreum
Photobacterium_phosphoreum_S48_bc43_cluster_001_consensus_2407	Photobacterium_phosphoreum_S48_bc43	Photobacterium_phosphoreum	K08300	ribonuclease E [EC:3.1.26.12]
Photobacterium_phosphoreum_S48_bc43_cluster_001_consensus_2408	Photobacterium_phosphoreum_S48_bc43	Photobacterium_phosphoreum
Photobacterium_phosphoreum_S48_bc43_cluster_001_consensus_2409	Photobacterium_phosphoreum_S48_bc43	Photobacterium_phosphoreum
Photobacterium_phosphoreum_S48_bc43_cluster_001_consensus_2410	Photobacterium_phosphoreum_S48_bc43	Photobacterium_phosphoreum	K03321	sulfate permease, SulP family
Photobacterium_phosphoreum_S48_bc43_cluster_001_consensus_2411	Photobacterium_phosphoreum_S48_bc43	Photobacterium_phosphoreum	K19221	cob(I)alamin adenosyltransferase [EC:2.5.1.17]				Cobalamin biosynthesis, cobinamide => cobalamin;Cobalamin biosynthesis, cobinamide => cobalamin;
Photobacterium_phosphoreum_S48_bc43_cluster_001_consensus_2412	Photobacterium_phosphoreum_S48_bc43	Photobacterium_phosphoreum	K13256	protein PsiE
Photobacterium_phosphoreum_S48_bc43_cluster_001_consensus_2413	Photobacterium_phosphoreum_S48_bc43	Photobacterium_phosphoreum	K07792	anaerobic C4-dicarboxylate transporter DcuB
Photobacterium_phosphoreum_S48_bc43_cluster_001_consensus_2414	Photobacterium_phosphoreum_S48_bc43	Photobacterium_phosphoreum	K07058	membrane protein
Photobacterium_phosphoreum_S48_bc43_cluster_001_consensus_2415	Photobacterium_phosphoreum_S48_bc43	Photobacterium_phosphoreum	K07289	AsmA protein
Photobacterium_phosphoreum_S48_bc43_cluster_001_consensus_2416	Photobacterium_phosphoreum_S48_bc43	Photobacterium_phosphoreum	K01494	dCTP deaminase [EC:3.5.4.13]				Pyrimidine deoxyribonuleotide biosynthesis, CDP/CTP => dCDP/dCTP,dTDP/dTTP;
Photobacterium_phosphoreum_S48_bc43_cluster_001_consensus_2417	Photobacterium_phosphoreum_S48_bc43	Photobacterium_phosphoreum	K00876	uridine kinase [EC:2.7.1.48]
Photobacterium_phosphoreum_S48_bc43_cluster_001_consensus_2418	Photobacterium_phosphoreum_S48_bc43	Photobacterium_phosphoreum
Photobacterium_phosphoreum_S48_bc43_cluster_001_consensus_2419	Photobacterium_phosphoreum_S48_bc43	Photobacterium_phosphoreum	K03593	ATP-binding protein involved in chromosome partitioning
Photobacterium_phosphoreum_S48_bc43_cluster_001_consensus_2420	Photobacterium_phosphoreum_S48_bc43	Photobacterium_phosphoreum
Photobacterium_phosphoreum_S48_bc43_cluster_001_consensus_2421	Photobacterium_phosphoreum_S48_bc43	Photobacterium_phosphoreum	K01874	methionyl-tRNA synthetase [EC:6.1.1.10]				Aminoacyl-tRNA biosynthesis, eukaryotes;
Photobacterium_phosphoreum_S48_bc43_cluster_001_consensus_2422	Photobacterium_phosphoreum_S48_bc43	Photobacterium_phosphoreum
Photobacterium_phosphoreum_S48_bc43_cluster_001_consensus_2423	Photobacterium_phosphoreum_S48_bc43	Photobacterium_phosphoreum	K06956	uncharacterized protein
Photobacterium_phosphoreum_S48_bc43_cluster_001_consensus_2424	Photobacterium_phosphoreum_S48_bc43	Photobacterium_phosphoreum	K18367	CoA-dependent NAD(P)H sulfur oxidoreductase [EC:1.8.1.18]
Photobacterium_phosphoreum_S48_bc43_cluster_001_consensus_2425	Photobacterium_phosphoreum_S48_bc43	Photobacterium_phosphoreum
Photobacterium_phosphoreum_S48_bc43_cluster_001_consensus_2426	Photobacterium_phosphoreum_S48_bc43	Photobacterium_phosphoreum
Photobacterium_phosphoreum_S48_bc43_cluster_001_consensus_2427	Photobacterium_phosphoreum_S48_bc43	Photobacterium_phosphoreum
Photobacterium_phosphoreum_S48_bc43_cluster_001_consensus_2428	Photobacterium_phosphoreum_S48_bc43	Photobacterium_phosphoreum
Photobacterium_phosphoreum_S48_bc43_cluster_001_consensus_2429	Photobacterium_phosphoreum_S48_bc43	Photobacterium_phosphoreum
Photobacterium_phosphoreum_S48_bc43_cluster_001_consensus_2430	Photobacterium_phosphoreum_S48_bc43	Photobacterium_phosphoreum	K00661	maltose O-acetyltransferase [EC:2.3.1.79]
Photobacterium_phosphoreum_S48_bc43_cluster_001_consensus_2431	Photobacterium_phosphoreum_S48_bc43	Photobacterium_phosphoreum
Photobacterium_phosphoreum_S48_bc43_cluster_001_consensus_2432	Photobacterium_phosphoreum_S48_bc43	Photobacterium_phosphoreum	K07790	putative membrane protein PagO
Photobacterium_phosphoreum_S48_bc43_cluster_001_consensus_2433	Photobacterium_phosphoreum_S48_bc43	Photobacterium_phosphoreum
Photobacterium_phosphoreum_S48_bc43_cluster_001_consensus_2434	Photobacterium_phosphoreum_S48_bc43	Photobacterium_phosphoreum	K01119	2',3'-cyclic-nucleotide 2'-phosphodiesterase / 3'-nucleotidase [EC:3.1.4.16 3.1.3.6]
Photobacterium_phosphoreum_S48_bc43_cluster_001_consensus_2435	Photobacterium_phosphoreum_S48_bc43	Photobacterium_phosphoreum
Photobacterium_phosphoreum_S48_bc43_cluster_001_consensus_2436	Photobacterium_phosphoreum_S48_bc43	Photobacterium_phosphoreum	K01875	seryl-tRNA synthetase [EC:6.1.1.11]				Aminoacyl-tRNA biosynthesis, eukaryotes;
Photobacterium_phosphoreum_S48_bc43_cluster_001_consensus_2437	Photobacterium_phosphoreum_S48_bc43	Photobacterium_phosphoreum	K07478	putative ATPase
Photobacterium_phosphoreum_S48_bc43_cluster_001_consensus_2438	Photobacterium_phosphoreum_S48_bc43	Photobacterium_phosphoreum	K03634	outer membrane lipoprotein carrier protein
Photobacterium_phosphoreum_S48_bc43_cluster_001_consensus_2439	Photobacterium_phosphoreum_S48_bc43	Photobacterium_phosphoreum	K03466	DNA segregation ATPase FtsK/SpoIIIE, S-DNA-T family
Photobacterium_phosphoreum_S48_bc43_cluster_001_consensus_2440	Photobacterium_phosphoreum_S48_bc43	Photobacterium_phosphoreum	K03466	DNA segregation ATPase FtsK/SpoIIIE, S-DNA-T family
Photobacterium_phosphoreum_S48_bc43_cluster_001_consensus_2441	Photobacterium_phosphoreum_S48_bc43	Photobacterium_phosphoreum	K03719	Lrp/AsnC family transcriptional regulator, leucine-responsive regulatory protein
Photobacterium_phosphoreum_S48_bc43_cluster_001_consensus_2442	Photobacterium_phosphoreum_S48_bc43	Photobacterium_phosphoreum	K00384	thioredoxin reductase (NADPH) [EC:1.8.1.9]
Photobacterium_phosphoreum_S48_bc43_cluster_001_consensus_2443	Photobacterium_phosphoreum_S48_bc43	Photobacterium_phosphoreum	K16013	ATP-binding cassette, subfamily C, bacterial CydD
Photobacterium_phosphoreum_S48_bc43_cluster_001_consensus_2444	Photobacterium_phosphoreum_S48_bc43	Photobacterium_phosphoreum	K16012	ATP-binding cassette, subfamily C, bacterial CydC
Photobacterium_phosphoreum_S48_bc43_cluster_001_consensus_2445	Photobacterium_phosphoreum_S48_bc43	Photobacterium_phosphoreum	K00684	leucyl/phenylalanyl-tRNA---protein transferase [EC:2.3.2.6]
Photobacterium_phosphoreum_S48_bc43_cluster_001_consensus_2446	Photobacterium_phosphoreum_S48_bc43	Photobacterium_phosphoreum	K21420	leucyl-tRNA---protein transferase [EC:2.3.2.29]
Photobacterium_phosphoreum_S48_bc43_cluster_001_consensus_2447	Photobacterium_phosphoreum_S48_bc43	Photobacterium_phosphoreum	K02518	translation initiation factor IF-1
Photobacterium_phosphoreum_S48_bc43_cluster_001_consensus_2448	Photobacterium_phosphoreum_S48_bc43	Photobacterium_phosphoreum
Photobacterium_phosphoreum_S48_bc43_cluster_001_consensus_2449	Photobacterium_phosphoreum_S48_bc43	Photobacterium_phosphoreum
Photobacterium_phosphoreum_S48_bc43_cluster_001_consensus_2450	Photobacterium_phosphoreum_S48_bc43	Photobacterium_phosphoreum	K06891	ATP-dependent Clp protease adaptor protein ClpS
Photobacterium_phosphoreum_S48_bc43_cluster_001_consensus_2451	Photobacterium_phosphoreum_S48_bc43	Photobacterium_phosphoreum	K03704	cold shock protein
Photobacterium_phosphoreum_S48_bc43_cluster_001_consensus_2452	Photobacterium_phosphoreum_S48_bc43	Photobacterium_phosphoreum	K00031	isocitrate dehydrogenase [EC:1.1.1.42]				Reductive citrate cycle (Arnon-Buchanan cycle);Methylaspartate cycle;
Photobacterium_phosphoreum_S48_bc43_cluster_001_consensus_2453	Photobacterium_phosphoreum_S48_bc43	Photobacterium_phosphoreum
Photobacterium_phosphoreum_S48_bc43_cluster_001_consensus_2454	Photobacterium_phosphoreum_S48_bc43	Photobacterium_phosphoreum	K06181	23S rRNA pseudouridine2457 synthase [EC:5.4.99.20]
Photobacterium_phosphoreum_S48_bc43_cluster_001_consensus_2455	Photobacterium_phosphoreum_S48_bc43	Photobacterium_phosphoreum	K00566	tRNA-uridine 2-sulfurtransferase [EC:2.8.1.13]
Photobacterium_phosphoreum_S48_bc43_cluster_001_consensus_2456	Photobacterium_phosphoreum_S48_bc43	Photobacterium_phosphoreum	K07153	high frequency lysogenization protein
Photobacterium_phosphoreum_S48_bc43_cluster_001_consensus_2457	Photobacterium_phosphoreum_S48_bc43	Photobacterium_phosphoreum	K01756	adenylosuccinate lyase [EC:4.3.2.2]				Adenine ribonucleotide biosynthesis, IMP => ADP,ATP;Inosine monophosphate biosynthesis, PRPP + glutamine => IMP;
Photobacterium_phosphoreum_S48_bc43_cluster_001_consensus_2458	Photobacterium_phosphoreum_S48_bc43	Photobacterium_phosphoreum
Photobacterium_phosphoreum_S48_bc43_cluster_001_consensus_2459	Photobacterium_phosphoreum_S48_bc43	Photobacterium_phosphoreum
Photobacterium_phosphoreum_S48_bc43_cluster_001_consensus_2460	Photobacterium_phosphoreum_S48_bc43	Photobacterium_phosphoreum	K10823	oligopeptide transport system ATP-binding protein				Oligopeptide transport system;
Photobacterium_phosphoreum_S48_bc43_cluster_001_consensus_2461	Photobacterium_phosphoreum_S48_bc43	Photobacterium_phosphoreum	K15583	oligopeptide transport system ATP-binding protein				Oligopeptide transport system;
Photobacterium_phosphoreum_S48_bc43_cluster_001_consensus_2462	Photobacterium_phosphoreum_S48_bc43	Photobacterium_phosphoreum	K15582	oligopeptide transport system permease protein				Oligopeptide transport system;
Photobacterium_phosphoreum_S48_bc43_cluster_001_consensus_2463	Photobacterium_phosphoreum_S48_bc43	Photobacterium_phosphoreum	K15581	oligopeptide transport system permease protein				Oligopeptide transport system;
Photobacterium_phosphoreum_S48_bc43_cluster_001_consensus_2464	Photobacterium_phosphoreum_S48_bc43	Photobacterium_phosphoreum	K15580	oligopeptide transport system substrate-binding protein				Oligopeptide transport system;
Photobacterium_phosphoreum_S48_bc43_cluster_001_consensus_2465	Photobacterium_phosphoreum_S48_bc43	Photobacterium_phosphoreum
Photobacterium_phosphoreum_S48_bc43_cluster_001_consensus_2466	Photobacterium_phosphoreum_S48_bc43	Photobacterium_phosphoreum
Photobacterium_phosphoreum_S48_bc43_cluster_001_consensus_2467	Photobacterium_phosphoreum_S48_bc43	Photobacterium_phosphoreum	K03635	molybdopterin synthase catalytic subunit [EC:2.8.1.12]
Photobacterium_phosphoreum_S48_bc43_cluster_001_consensus_2468	Photobacterium_phosphoreum_S48_bc43	Photobacterium_phosphoreum	K03636	sulfur-carrier protein
Photobacterium_phosphoreum_S48_bc43_cluster_001_consensus_2469	Photobacterium_phosphoreum_S48_bc43	Photobacterium_phosphoreum	K03637	cyclic pyranopterin monophosphate synthase [EC:4.6.1.17]
Photobacterium_phosphoreum_S48_bc43_cluster_001_consensus_2470	Photobacterium_phosphoreum_S48_bc43	Photobacterium_phosphoreum	K03639	GTP 3',8-cyclase [EC:4.1.99.22]
Photobacterium_phosphoreum_S48_bc43_cluster_001_consensus_2471	Photobacterium_phosphoreum_S48_bc43	Photobacterium_phosphoreum	K03639	GTP 3',8-cyclase [EC:4.1.99.22]
Photobacterium_phosphoreum_S48_bc43_cluster_001_consensus_2472	Photobacterium_phosphoreum_S48_bc43	Photobacterium_phosphoreum
Photobacterium_phosphoreum_S48_bc43_cluster_001_consensus_2473	Photobacterium_phosphoreum_S48_bc43	Photobacterium_phosphoreum
Photobacterium_phosphoreum_S48_bc43_cluster_001_consensus_2474	Photobacterium_phosphoreum_S48_bc43	Photobacterium_phosphoreum
Photobacterium_phosphoreum_S48_bc43_cluster_001_consensus_2475	Photobacterium_phosphoreum_S48_bc43	Photobacterium_phosphoreum
Photobacterium_phosphoreum_S48_bc43_cluster_001_consensus_2476	Photobacterium_phosphoreum_S48_bc43	Photobacterium_phosphoreum	K10911	two-component system, phosphorelay protein LuxU
Photobacterium_phosphoreum_S48_bc43_cluster_001_consensus_2477	Photobacterium_phosphoreum_S48_bc43	Photobacterium_phosphoreum	K10912	two-component system, repressor protein LuxO
Photobacterium_phosphoreum_S48_bc43_cluster_001_consensus_2478	Photobacterium_phosphoreum_S48_bc43	Photobacterium_phosphoreum
Photobacterium_phosphoreum_S48_bc43_cluster_001_consensus_2479	Photobacterium_phosphoreum_S48_bc43	Photobacterium_phosphoreum	K03702	excinuclease ABC subunit B
Photobacterium_phosphoreum_S48_bc43_cluster_001_consensus_2480	Photobacterium_phosphoreum_S48_bc43	Photobacterium_phosphoreum	K05995	dipeptidase E [EC:3.4.13.21]
Photobacterium_phosphoreum_S48_bc43_cluster_001_consensus_2481	Photobacterium_phosphoreum_S48_bc43	Photobacterium_phosphoreum	K03617	Na+-translocating ferredoxin:NAD+ oxidoreductase subunit A				RNF complex;
Photobacterium_phosphoreum_S48_bc43_cluster_001_consensus_2482	Photobacterium_phosphoreum_S48_bc43	Photobacterium_phosphoreum
Photobacterium_phosphoreum_S48_bc43_cluster_001_consensus_2483	Photobacterium_phosphoreum_S48_bc43	Photobacterium_phosphoreum	K03616	Na+-translocating ferredoxin:NAD+ oxidoreductase subunit B [EC:7.2.1.2]				RNF complex;
Photobacterium_phosphoreum_S48_bc43_cluster_001_consensus_2484	Photobacterium_phosphoreum_S48_bc43	Photobacterium_phosphoreum	K03615	Na+-translocating ferredoxin:NAD+ oxidoreductase subunit C [EC:7.2.1.2]				RNF complex;
Photobacterium_phosphoreum_S48_bc43_cluster_001_consensus_2485	Photobacterium_phosphoreum_S48_bc43	Photobacterium_phosphoreum	K03615	Na+-translocating ferredoxin:NAD+ oxidoreductase subunit C [EC:7.2.1.2]				RNF complex;
Photobacterium_phosphoreum_S48_bc43_cluster_001_consensus_2486	Photobacterium_phosphoreum_S48_bc43	Photobacterium_phosphoreum	K03614	Na+-translocating ferredoxin:NAD+ oxidoreductase subunit D [EC:7.2.1.2]				RNF complex;
Photobacterium_phosphoreum_S48_bc43_cluster_001_consensus_2487	Photobacterium_phosphoreum_S48_bc43	Photobacterium_phosphoreum	K03612	Na+-translocating ferredoxin:NAD+ oxidoreductase subunit G				RNF complex;
Photobacterium_phosphoreum_S48_bc43_cluster_001_consensus_2488	Photobacterium_phosphoreum_S48_bc43	Photobacterium_phosphoreum	K03613	Na+-translocating ferredoxin:NAD+ oxidoreductase subunit E				RNF complex;
Photobacterium_phosphoreum_S48_bc43_cluster_001_consensus_2489	Photobacterium_phosphoreum_S48_bc43	Photobacterium_phosphoreum	K10773	endonuclease III [EC:4.2.99.18]
Photobacterium_phosphoreum_S48_bc43_cluster_001_consensus_2490	Photobacterium_phosphoreum_S48_bc43	Photobacterium_phosphoreum
Photobacterium_phosphoreum_S48_bc43_cluster_001_consensus_2491	Photobacterium_phosphoreum_S48_bc43	Photobacterium_phosphoreum
Photobacterium_phosphoreum_S48_bc43_cluster_001_consensus_2492	Photobacterium_phosphoreum_S48_bc43	Photobacterium_phosphoreum	K21218	sodium-type flagellar protein MotY				Flagellar Assembly;
Photobacterium_phosphoreum_S48_bc43_cluster_001_consensus_2493	Photobacterium_phosphoreum_S48_bc43	Photobacterium_phosphoreum	K03683	ribonuclease T [EC:3.1.13.-]
Photobacterium_phosphoreum_S48_bc43_cluster_001_consensus_2494	Photobacterium_phosphoreum_S48_bc43	Photobacterium_phosphoreum	K03683	ribonuclease T [EC:3.1.13.-]
Photobacterium_phosphoreum_S48_bc43_cluster_001_consensus_2495	Photobacterium_phosphoreum_S48_bc43	Photobacterium_phosphoreum	K06076	long-chain fatty acid transport protein
Photobacterium_phosphoreum_S48_bc43_cluster_001_consensus_2496	Photobacterium_phosphoreum_S48_bc43	Photobacterium_phosphoreum
Photobacterium_phosphoreum_S48_bc43_cluster_001_consensus_2497	Photobacterium_phosphoreum_S48_bc43	Photobacterium_phosphoreum	K07084	putative amino acid transporter
Photobacterium_phosphoreum_S48_bc43_cluster_001_consensus_2498	Photobacterium_phosphoreum_S48_bc43	Photobacterium_phosphoreum	K07390	monothiol glutaredoxin
Photobacterium_phosphoreum_S48_bc43_cluster_001_consensus_2499	Photobacterium_phosphoreum_S48_bc43	Photobacterium_phosphoreum	K04564	superoxide dismutase, Fe-Mn family [EC:1.15.1.1]
Photobacterium_phosphoreum_S48_bc43_cluster_001_consensus_2500	Photobacterium_phosphoreum_S48_bc43	Photobacterium_phosphoreum	K00133	aspartate-semialdehyde dehydrogenase [EC:1.2.1.11]				Lysine biosynthesis, DAP aminotransferase pathway, aspartate => lysine;Lysine biosynthesis, DAP dehydrogenase pathway, aspartate => lysine;Lysine biosynthesis, acetyl-DAP pathway, aspartate => lysine;Lysine biosynthesis, succinyl-DAP pathway, aspartate => lysine;Methionine biosynthesis, apartate => homoserine => methionine;Threonine biosynthesis, aspartate => homoserine => threonine;
Photobacterium_phosphoreum_S48_bc43_cluster_001_consensus_2501	Photobacterium_phosphoreum_S48_bc43	Photobacterium_phosphoreum	K03315	Na+:H+ antiporter, NhaC family
Photobacterium_phosphoreum_S48_bc43_cluster_001_consensus_2502	Photobacterium_phosphoreum_S48_bc43	Photobacterium_phosphoreum	K03189	urease accessory protein
Photobacterium_phosphoreum_S48_bc43_cluster_001_consensus_2503	Photobacterium_phosphoreum_S48_bc43	Photobacterium_phosphoreum	K03188	urease accessory protein
Photobacterium_phosphoreum_S48_bc43_cluster_001_consensus_2504	Photobacterium_phosphoreum_S48_bc43	Photobacterium_phosphoreum
Photobacterium_phosphoreum_S48_bc43_cluster_001_consensus_2505	Photobacterium_phosphoreum_S48_bc43	Photobacterium_phosphoreum	K03187	urease accessory protein
Photobacterium_phosphoreum_S48_bc43_cluster_001_consensus_2506	Photobacterium_phosphoreum_S48_bc43	Photobacterium_phosphoreum	K01428	urease subunit alpha [EC:3.5.1.5]
Photobacterium_phosphoreum_S48_bc43_cluster_001_consensus_2507	Photobacterium_phosphoreum_S48_bc43	Photobacterium_phosphoreum	K01429	urease subunit beta [EC:3.5.1.5]
Photobacterium_phosphoreum_S48_bc43_cluster_001_consensus_2508	Photobacterium_phosphoreum_S48_bc43	Photobacterium_phosphoreum	K01430	urease subunit gamma [EC:3.5.1.5]
Photobacterium_phosphoreum_S48_bc43_cluster_001_consensus_2509	Photobacterium_phosphoreum_S48_bc43	Photobacterium_phosphoreum	K03190	urease accessory protein
Photobacterium_phosphoreum_S48_bc43_cluster_001_consensus_2510	Photobacterium_phosphoreum_S48_bc43	Photobacterium_phosphoreum	K11963	urea transport system ATP-binding protein				Urea transport system;
Photobacterium_phosphoreum_S48_bc43_cluster_001_consensus_2511	Photobacterium_phosphoreum_S48_bc43	Photobacterium_phosphoreum	K11962	urea transport system ATP-binding protein				Urea transport system;
Photobacterium_phosphoreum_S48_bc43_cluster_001_consensus_2512	Photobacterium_phosphoreum_S48_bc43	Photobacterium_phosphoreum	K11961	urea transport system permease protein				Urea transport system;
Photobacterium_phosphoreum_S48_bc43_cluster_001_consensus_2513	Photobacterium_phosphoreum_S48_bc43	Photobacterium_phosphoreum
Photobacterium_phosphoreum_S48_bc43_cluster_001_consensus_2514	Photobacterium_phosphoreum_S48_bc43	Photobacterium_phosphoreum	K11960	urea transport system permease protein				Urea transport system;
Photobacterium_phosphoreum_S48_bc43_cluster_001_consensus_2515	Photobacterium_phosphoreum_S48_bc43	Photobacterium_phosphoreum	K11959	urea transport system substrate-binding protein				Urea transport system;
Photobacterium_phosphoreum_S48_bc43_cluster_001_consensus_2516	Photobacterium_phosphoreum_S48_bc43	Photobacterium_phosphoreum
Photobacterium_phosphoreum_S48_bc43_cluster_001_consensus_2517	Photobacterium_phosphoreum_S48_bc43	Photobacterium_phosphoreum
Photobacterium_phosphoreum_S48_bc43_cluster_001_consensus_2518	Photobacterium_phosphoreum_S48_bc43	Photobacterium_phosphoreum	K01295	glutamate carboxypeptidase [EC:3.4.17.11]
Photobacterium_phosphoreum_S48_bc43_cluster_001_consensus_2519	Photobacterium_phosphoreum_S48_bc43	Photobacterium_phosphoreum
Photobacterium_phosphoreum_S48_bc43_cluster_001_consensus_2520	Photobacterium_phosphoreum_S48_bc43	Photobacterium_phosphoreum	K06899	nucleoid-associated protein
Photobacterium_phosphoreum_S48_bc43_cluster_001_consensus_2521	Photobacterium_phosphoreum_S48_bc43	Photobacterium_phosphoreum	K06899	nucleoid-associated protein
Photobacterium_phosphoreum_S48_bc43_cluster_001_consensus_2522	Photobacterium_phosphoreum_S48_bc43	Photobacterium_phosphoreum	K09904	uncharacterized protein
Photobacterium_phosphoreum_S48_bc43_cluster_001_consensus_2523	Photobacterium_phosphoreum_S48_bc43	Photobacterium_phosphoreum	K07014	uncharacterized protein
Photobacterium_phosphoreum_S48_bc43_cluster_001_consensus_2524	Photobacterium_phosphoreum_S48_bc43	Photobacterium_phosphoreum
Photobacterium_phosphoreum_S48_bc43_cluster_001_consensus_2525	Photobacterium_phosphoreum_S48_bc43	Photobacterium_phosphoreum
Photobacterium_phosphoreum_S48_bc43_cluster_001_consensus_2526	Photobacterium_phosphoreum_S48_bc43	Photobacterium_phosphoreum
Photobacterium_phosphoreum_S48_bc43_cluster_001_consensus_2527	Photobacterium_phosphoreum_S48_bc43	Photobacterium_phosphoreum	K07727	putative transcriptional regulator
Photobacterium_phosphoreum_S48_bc43_cluster_001_consensus_2528	Photobacterium_phosphoreum_S48_bc43	Photobacterium_phosphoreum	K03169	DNA topoisomerase III [EC:5.6.2.1]
Photobacterium_phosphoreum_S48_bc43_cluster_001_consensus_2529	Photobacterium_phosphoreum_S48_bc43	Photobacterium_phosphoreum
Photobacterium_phosphoreum_S48_bc43_cluster_001_consensus_2530	Photobacterium_phosphoreum_S48_bc43	Photobacterium_phosphoreum	K06917	tRNA 2-selenouridine synthase [EC:2.9.1.3]
Photobacterium_phosphoreum_S48_bc43_cluster_001_consensus_2531	Photobacterium_phosphoreum_S48_bc43	Photobacterium_phosphoreum	K06917	tRNA 2-selenouridine synthase [EC:2.9.1.3]
Photobacterium_phosphoreum_S48_bc43_cluster_001_consensus_2532	Photobacterium_phosphoreum_S48_bc43	Photobacterium_phosphoreum	K01008	selenide, water dikinase [EC:2.7.9.3]
Photobacterium_phosphoreum_S48_bc43_cluster_001_consensus_2533	Photobacterium_phosphoreum_S48_bc43	Photobacterium_phosphoreum
Photobacterium_phosphoreum_S48_bc43_cluster_001_consensus_2534	Photobacterium_phosphoreum_S48_bc43	Photobacterium_phosphoreum	K00219	2,4-dienoyl-CoA reductase (NADPH2) [EC:1.3.1.34]
Photobacterium_phosphoreum_S48_bc43_cluster_001_consensus_2535	Photobacterium_phosphoreum_S48_bc43	Photobacterium_phosphoreum
Photobacterium_phosphoreum_S48_bc43_cluster_001_consensus_2536	Photobacterium_phosphoreum_S48_bc43	Photobacterium_phosphoreum	K04773	protease IV [EC:3.4.21.-]
Photobacterium_phosphoreum_S48_bc43_cluster_001_consensus_2537	Photobacterium_phosphoreum_S48_bc43	Photobacterium_phosphoreum	K01424	L-asparaginase [EC:3.5.1.1]
Photobacterium_phosphoreum_S48_bc43_cluster_001_consensus_2538	Photobacterium_phosphoreum_S48_bc43	Photobacterium_phosphoreum
Photobacterium_phosphoreum_S48_bc43_cluster_001_consensus_2539	Photobacterium_phosphoreum_S48_bc43	Photobacterium_phosphoreum	K00799	glutathione S-transferase [EC:2.5.1.18]
Photobacterium_phosphoreum_S48_bc43_cluster_001_consensus_2540	Photobacterium_phosphoreum_S48_bc43	Photobacterium_phosphoreum	K09916	uncharacterized protein
Photobacterium_phosphoreum_S48_bc43_cluster_001_consensus_2541	Photobacterium_phosphoreum_S48_bc43	Photobacterium_phosphoreum
Photobacterium_phosphoreum_S48_bc43_cluster_001_consensus_2542	Photobacterium_phosphoreum_S48_bc43	Photobacterium_phosphoreum	K07305	peptide-methionine (R)-S-oxide reductase [EC:1.8.4.12]
Photobacterium_phosphoreum_S48_bc43_cluster_001_consensus_2543	Photobacterium_phosphoreum_S48_bc43	Photobacterium_phosphoreum	K00134	glyceraldehyde 3-phosphate dehydrogenase [EC:1.2.1.12]				Reductive pentose phosphate cycle (Calvin cycle);Reductive pentose phosphate cycle, ribulose-5P => glyceraldehyde-3P;
Photobacterium_phosphoreum_S48_bc43_cluster_001_consensus_2544	Photobacterium_phosphoreum_S48_bc43	Photobacterium_phosphoreum
Photobacterium_phosphoreum_S48_bc43_cluster_001_consensus_2545	Photobacterium_phosphoreum_S48_bc43	Photobacterium_phosphoreum	K01792	glucose-6-phosphate 1-epimerase [EC:5.1.3.15]
Photobacterium_phosphoreum_S48_bc43_cluster_001_consensus_2546	Photobacterium_phosphoreum_S48_bc43	Photobacterium_phosphoreum
Photobacterium_phosphoreum_S48_bc43_cluster_001_consensus_2547	Photobacterium_phosphoreum_S48_bc43	Photobacterium_phosphoreum	K07180	serine protein kinase
Photobacterium_phosphoreum_S48_bc43_cluster_001_consensus_2548	Photobacterium_phosphoreum_S48_bc43	Photobacterium_phosphoreum
Photobacterium_phosphoreum_S48_bc43_cluster_001_consensus_2549	Photobacterium_phosphoreum_S48_bc43	Photobacterium_phosphoreum	K09786	uncharacterized protein
Photobacterium_phosphoreum_S48_bc43_cluster_001_consensus_2550	Photobacterium_phosphoreum_S48_bc43	Photobacterium_phosphoreum
Photobacterium_phosphoreum_S48_bc43_cluster_001_consensus_2551	Photobacterium_phosphoreum_S48_bc43	Photobacterium_phosphoreum	K06415	stage V sporulation protein R
Photobacterium_phosphoreum_S48_bc43_cluster_001_consensus_2552	Photobacterium_phosphoreum_S48_bc43	Photobacterium_phosphoreum	K03603	GntR family transcriptional regulator, negative regulator for fad regulon and positive regulator of fabA
Photobacterium_phosphoreum_S48_bc43_cluster_001_consensus_2553	Photobacterium_phosphoreum_S48_bc43	Photobacterium_phosphoreum
Photobacterium_phosphoreum_S48_bc43_cluster_001_consensus_2554	Photobacterium_phosphoreum_S48_bc43	Photobacterium_phosphoreum
Photobacterium_phosphoreum_S48_bc43_cluster_001_consensus_2555	Photobacterium_phosphoreum_S48_bc43	Photobacterium_phosphoreum	K03611	protein dithiol:quinone oxidoreductase [EC:1.8.5.9]
Photobacterium_phosphoreum_S48_bc43_cluster_001_consensus_2556	Photobacterium_phosphoreum_S48_bc43	Photobacterium_phosphoreum	K08320	(d)CTP diphosphatase [EC:3.6.1.65]
Photobacterium_phosphoreum_S48_bc43_cluster_001_consensus_2557	Photobacterium_phosphoreum_S48_bc43	Photobacterium_phosphoreum	K07039	uncharacterized protein
Photobacterium_phosphoreum_S48_bc43_cluster_001_consensus_2558	Photobacterium_phosphoreum_S48_bc43	Photobacterium_phosphoreum	K17290	oxidoreductase [EC:1.1.1.-]
Photobacterium_phosphoreum_S48_bc43_cluster_001_consensus_2559	Photobacterium_phosphoreum_S48_bc43	Photobacterium_phosphoreum	K05541	tRNA-dihydrouridine synthase C [EC:1.-.-.-]
Photobacterium_phosphoreum_S48_bc43_cluster_001_consensus_2560	Photobacterium_phosphoreum_S48_bc43	Photobacterium_phosphoreum	K07054	uncharacterized protein
Photobacterium_phosphoreum_S48_bc43_cluster_001_consensus_2561	Photobacterium_phosphoreum_S48_bc43	Photobacterium_phosphoreum	K09160	uncharacterized protein
Photobacterium_phosphoreum_S48_bc43_cluster_001_consensus_2562	Photobacterium_phosphoreum_S48_bc43	Photobacterium_phosphoreum	K06940	uncharacterized protein
Photobacterium_phosphoreum_S48_bc43_cluster_001_consensus_2563	Photobacterium_phosphoreum_S48_bc43	Photobacterium_phosphoreum
Photobacterium_phosphoreum_S48_bc43_cluster_001_consensus_2564	Photobacterium_phosphoreum_S48_bc43	Photobacterium_phosphoreum
Photobacterium_phosphoreum_S48_bc43_cluster_001_consensus_2565	Photobacterium_phosphoreum_S48_bc43	Photobacterium_phosphoreum
Photobacterium_phosphoreum_S48_bc43_cluster_001_consensus_2566	Photobacterium_phosphoreum_S48_bc43	Photobacterium_phosphoreum
Photobacterium_phosphoreum_S48_bc43_cluster_001_consensus_2567	Photobacterium_phosphoreum_S48_bc43	Photobacterium_phosphoreum
Photobacterium_phosphoreum_S48_bc43_cluster_001_consensus_2568	Photobacterium_phosphoreum_S48_bc43	Photobacterium_phosphoreum
Photobacterium_phosphoreum_S48_bc43_cluster_001_consensus_2569	Photobacterium_phosphoreum_S48_bc43	Photobacterium_phosphoreum	K00655	1-acyl-sn-glycerol-3-phosphate acyltransferase [EC:2.3.1.51]
Photobacterium_phosphoreum_S48_bc43_cluster_001_consensus_2570	Photobacterium_phosphoreum_S48_bc43	Photobacterium_phosphoreum	K01911	o-succinylbenzoate---CoA ligase [EC:6.2.1.26]				Menaquinone biosynthesis;
Photobacterium_phosphoreum_S48_bc43_cluster_001_consensus_2571	Photobacterium_phosphoreum_S48_bc43	Photobacterium_phosphoreum	K02549	o-succinylbenzoate synthase [EC:4.2.1.113]				Menaquinone biosynthesis;
Photobacterium_phosphoreum_S48_bc43_cluster_001_consensus_2572	Photobacterium_phosphoreum_S48_bc43	Photobacterium_phosphoreum	K08680	2-succinyl-6-hydroxy-2,4-cyclohexadiene-1-carboxylate synthase [EC:4.2.99.20]				Menaquinone biosynthesis;
Photobacterium_phosphoreum_S48_bc43_cluster_001_consensus_2573	Photobacterium_phosphoreum_S48_bc43	Photobacterium_phosphoreum	K02551	2-succinyl-5-enolpyruvyl-6-hydroxy-3-cyclohexene-1-carboxylate synthase [EC:2.2.1.9]				Menaquinone biosynthesis;
Photobacterium_phosphoreum_S48_bc43_cluster_001_consensus_2574	Photobacterium_phosphoreum_S48_bc43	Photobacterium_phosphoreum	K02552	menaquinone-specific isochorismate synthase [EC:5.4.4.2]				Menaquinone biosynthesis;
Photobacterium_phosphoreum_S48_bc43_cluster_001_consensus_2575	Photobacterium_phosphoreum_S48_bc43	Photobacterium_phosphoreum
Photobacterium_phosphoreum_S48_bc43_cluster_001_consensus_2576	Photobacterium_phosphoreum_S48_bc43	Photobacterium_phosphoreum	K14260	alanine-synthesizing transaminase [EC:2.6.1.66 2.6.1.2]
Photobacterium_phosphoreum_S48_bc43_cluster_001_consensus_2577	Photobacterium_phosphoreum_S48_bc43	Photobacterium_phosphoreum	K08722	5'-deoxynucleotidase [EC:3.1.3.89]
Photobacterium_phosphoreum_S48_bc43_cluster_001_consensus_2578	Photobacterium_phosphoreum_S48_bc43	Photobacterium_phosphoreum	K01129	dGTPase [EC:3.1.5.1]
Photobacterium_phosphoreum_S48_bc43_cluster_001_consensus_2579	Photobacterium_phosphoreum_S48_bc43	Photobacterium_phosphoreum	K05812	tRNA-uridine aminocarboxypropyltransferase [EC:2.5.1.25]
Photobacterium_phosphoreum_S48_bc43_cluster_001_consensus_2580	Photobacterium_phosphoreum_S48_bc43	Photobacterium_phosphoreum
Photobacterium_phosphoreum_S48_bc43_cluster_001_consensus_2581	Photobacterium_phosphoreum_S48_bc43	Photobacterium_phosphoreum	K02237	competence protein ComEA
Photobacterium_phosphoreum_S48_bc43_cluster_001_consensus_2582	Photobacterium_phosphoreum_S48_bc43	Photobacterium_phosphoreum	K03770	peptidyl-prolyl cis-trans isomerase D [EC:5.2.1.8]
Photobacterium_phosphoreum_S48_bc43_cluster_001_consensus_2583	Photobacterium_phosphoreum_S48_bc43	Photobacterium_phosphoreum	K03530	DNA-binding protein HU-beta
Photobacterium_phosphoreum_S48_bc43_cluster_001_consensus_2584	Photobacterium_phosphoreum_S48_bc43	Photobacterium_phosphoreum	K01338	ATP-dependent Lon protease [EC:3.4.21.53]
Photobacterium_phosphoreum_S48_bc43_cluster_001_consensus_2585	Photobacterium_phosphoreum_S48_bc43	Photobacterium_phosphoreum	K03544	ATP-dependent Clp protease ATP-binding subunit ClpX
Photobacterium_phosphoreum_S48_bc43_cluster_001_consensus_2586	Photobacterium_phosphoreum_S48_bc43	Photobacterium_phosphoreum	K01358	ATP-dependent Clp protease, protease subunit [EC:3.4.21.92]
Photobacterium_phosphoreum_S48_bc43_cluster_001_consensus_2587	Photobacterium_phosphoreum_S48_bc43	Photobacterium_phosphoreum
Photobacterium_phosphoreum_S48_bc43_cluster_001_consensus_2588	Photobacterium_phosphoreum_S48_bc43	Photobacterium_phosphoreum	K03545	trigger factor
Photobacterium_phosphoreum_S48_bc43_cluster_001_consensus_2589	Photobacterium_phosphoreum_S48_bc43	Photobacterium_phosphoreum	K01491	methylenetetrahydrofolate dehydrogenase (NADP+) / methenyltetrahydrofolate cyclohydrolase [EC:1.5.1.5 3.5.4.9]				Reductive acetyl-CoA pathway (Wood-Ljungdahl pathway);
Photobacterium_phosphoreum_S48_bc43_cluster_001_consensus_2590	Photobacterium_phosphoreum_S48_bc43	Photobacterium_phosphoreum	K05785	transcriptional antiterminator RfaH
Photobacterium_phosphoreum_S48_bc43_cluster_001_consensus_2591	Photobacterium_phosphoreum_S48_bc43	Photobacterium_phosphoreum
Photobacterium_phosphoreum_S48_bc43_cluster_001_consensus_2592	Photobacterium_phosphoreum_S48_bc43	Photobacterium_phosphoreum
Photobacterium_phosphoreum_S48_bc43_cluster_001_consensus_2593	Photobacterium_phosphoreum_S48_bc43	Photobacterium_phosphoreum
Photobacterium_phosphoreum_S48_bc43_cluster_001_consensus_2594	Photobacterium_phosphoreum_S48_bc43	Photobacterium_phosphoreum
Photobacterium_phosphoreum_S48_bc43_cluster_001_consensus_2595	Photobacterium_phosphoreum_S48_bc43	Photobacterium_phosphoreum
Photobacterium_phosphoreum_S48_bc43_cluster_001_consensus_2596	Photobacterium_phosphoreum_S48_bc43	Photobacterium_phosphoreum	K00764	amidophosphoribosyltransferase [EC:2.4.2.14]				Inosine monophosphate biosynthesis, PRPP + glutamine => IMP;
Photobacterium_phosphoreum_S48_bc43_cluster_001_consensus_2597	Photobacterium_phosphoreum_S48_bc43	Photobacterium_phosphoreum	K03558	membrane protein required for colicin V production
Photobacterium_phosphoreum_S48_bc43_cluster_001_consensus_2598	Photobacterium_phosphoreum_S48_bc43	Photobacterium_phosphoreum	K03749	DedD protein
Photobacterium_phosphoreum_S48_bc43_cluster_001_consensus_2599	Photobacterium_phosphoreum_S48_bc43	Photobacterium_phosphoreum	K11754	dihydrofolate synthase / folylpolyglutamate synthase [EC:6.3.2.12 6.3.2.17]
Photobacterium_phosphoreum_S48_bc43_cluster_001_consensus_2600	Photobacterium_phosphoreum_S48_bc43	Photobacterium_phosphoreum
Photobacterium_phosphoreum_S48_bc43_cluster_001_consensus_2601	Photobacterium_phosphoreum_S48_bc43	Photobacterium_phosphoreum	K01963	acetyl-CoA carboxylase carboxyl transferase subunit beta [EC:6.4.1.2 2.1.3.15]
Photobacterium_phosphoreum_S48_bc43_cluster_001_consensus_2602	Photobacterium_phosphoreum_S48_bc43	Photobacterium_phosphoreum	K06173	tRNA pseudouridine38-40 synthase [EC:5.4.99.12]
Photobacterium_phosphoreum_S48_bc43_cluster_001_consensus_2603	Photobacterium_phosphoreum_S48_bc43	Photobacterium_phosphoreum	K08086	pilus assembly protein FimV
Photobacterium_phosphoreum_S48_bc43_cluster_001_consensus_2604	Photobacterium_phosphoreum_S48_bc43	Photobacterium_phosphoreum	K00133	aspartate-semialdehyde dehydrogenase [EC:1.2.1.11]				Lysine biosynthesis, DAP aminotransferase pathway, aspartate => lysine;Lysine biosynthesis, DAP dehydrogenase pathway, aspartate => lysine;Lysine biosynthesis, acetyl-DAP pathway, aspartate => lysine;Lysine biosynthesis, succinyl-DAP pathway, aspartate => lysine;Methionine biosynthesis, apartate => homoserine => methionine;Threonine biosynthesis, aspartate => homoserine => threonine;
Photobacterium_phosphoreum_S48_bc43_cluster_001_consensus_2605	Photobacterium_phosphoreum_S48_bc43	Photobacterium_phosphoreum	K03473	erythronate-4-phosphate dehydrogenase [EC:1.1.1.290]
Photobacterium_phosphoreum_S48_bc43_cluster_001_consensus_2606	Photobacterium_phosphoreum_S48_bc43	Photobacterium_phosphoreum
Photobacterium_phosphoreum_S48_bc43_cluster_001_consensus_2607	Photobacterium_phosphoreum_S48_bc43	Photobacterium_phosphoreum
Photobacterium_phosphoreum_S48_bc43_cluster_001_consensus_2608	Photobacterium_phosphoreum_S48_bc43	Photobacterium_phosphoreum
Photobacterium_phosphoreum_S48_bc43_cluster_001_consensus_2609	Photobacterium_phosphoreum_S48_bc43	Photobacterium_phosphoreum	K00647	3-oxoacyl-[acyl-carrier-protein] synthase I [EC:2.3.1.41]
Photobacterium_phosphoreum_S48_bc43_cluster_001_consensus_2610	Photobacterium_phosphoreum_S48_bc43	Photobacterium_phosphoreum	K15461	tRNA 5-methylaminomethyl-2-thiouridine biosynthesis bifunctional protein [EC:2.1.1.61 1.5.-.-]
Photobacterium_phosphoreum_S48_bc43_cluster_001_consensus_2611	Photobacterium_phosphoreum_S48_bc43	Photobacterium_phosphoreum	K07461	putative endonuclease
Photobacterium_phosphoreum_S48_bc43_cluster_001_consensus_2612	Photobacterium_phosphoreum_S48_bc43	Photobacterium_phosphoreum	K07576	metallo-beta-lactamase family protein
Photobacterium_phosphoreum_S48_bc43_cluster_001_consensus_2613	Photobacterium_phosphoreum_S48_bc43	Photobacterium_phosphoreum
Photobacterium_phosphoreum_S48_bc43_cluster_001_consensus_2614	Photobacterium_phosphoreum_S48_bc43	Photobacterium_phosphoreum	K01448	N-acetylmuramoyl-L-alanine amidase [EC:3.5.1.28]
Photobacterium_phosphoreum_S48_bc43_cluster_001_consensus_2615	Photobacterium_phosphoreum_S48_bc43	Photobacterium_phosphoreum
Photobacterium_phosphoreum_S48_bc43_cluster_001_consensus_2616	Photobacterium_phosphoreum_S48_bc43	Photobacterium_phosphoreum
Photobacterium_phosphoreum_S48_bc43_cluster_001_consensus_2617	Photobacterium_phosphoreum_S48_bc43	Photobacterium_phosphoreum	K06141	MFS transporter, TsgA protein
Photobacterium_phosphoreum_S48_bc43_cluster_001_consensus_2618	Photobacterium_phosphoreum_S48_bc43	Photobacterium_phosphoreum	K03784	purine-nucleoside phosphorylase [EC:2.4.2.1]
Photobacterium_phosphoreum_S48_bc43_cluster_001_consensus_2619	Photobacterium_phosphoreum_S48_bc43	Photobacterium_phosphoreum
Photobacterium_phosphoreum_S48_bc43_cluster_001_consensus_2620	Photobacterium_phosphoreum_S48_bc43	Photobacterium_phosphoreum
Photobacterium_phosphoreum_S48_bc43_cluster_001_consensus_2621	Photobacterium_phosphoreum_S48_bc43	Photobacterium_phosphoreum	K00012	UDPglucose 6-dehydrogenase [EC:1.1.1.22]				Nucleotide sugar biosynthesis, eukaryotes;Glucuronate pathway (uronate pathway);
Photobacterium_phosphoreum_S48_bc43_cluster_001_consensus_2622	Photobacterium_phosphoreum_S48_bc43	Photobacterium_phosphoreum
Photobacterium_phosphoreum_S48_bc43_cluster_001_consensus_2623	Photobacterium_phosphoreum_S48_bc43	Photobacterium_phosphoreum
Photobacterium_phosphoreum_S48_bc43_cluster_001_consensus_2624	Photobacterium_phosphoreum_S48_bc43	Photobacterium_phosphoreum
Photobacterium_phosphoreum_S48_bc43_cluster_001_consensus_2625	Photobacterium_phosphoreum_S48_bc43	Photobacterium_phosphoreum	K24258	UDP-N-acetyl-L-fucosamine synthase [EC:5.1.3.28]
Photobacterium_phosphoreum_S48_bc43_cluster_001_consensus_2626	Photobacterium_phosphoreum_S48_bc43	Photobacterium_phosphoreum	K19068	UDP-2-acetamido-2,6-beta-L-arabino-hexul-4-ose reductase [EC:1.1.1.367]
Photobacterium_phosphoreum_S48_bc43_cluster_001_consensus_2627	Photobacterium_phosphoreum_S48_bc43	Photobacterium_phosphoreum	K15894	UDP-N-acetylglucosamine 4,6-dehydratase/5-epimerase [EC:4.2.1.115 5.1.3.-]
Photobacterium_phosphoreum_S48_bc43_cluster_001_consensus_2628	Photobacterium_phosphoreum_S48_bc43	Photobacterium_phosphoreum
Photobacterium_phosphoreum_S48_bc43_cluster_001_consensus_2629	Photobacterium_phosphoreum_S48_bc43	Photobacterium_phosphoreum
Photobacterium_phosphoreum_S48_bc43_cluster_001_consensus_2630	Photobacterium_phosphoreum_S48_bc43	Photobacterium_phosphoreum
Photobacterium_phosphoreum_S48_bc43_cluster_001_consensus_2631	Photobacterium_phosphoreum_S48_bc43	Photobacterium_phosphoreum
Photobacterium_phosphoreum_S48_bc43_cluster_001_consensus_2632	Photobacterium_phosphoreum_S48_bc43	Photobacterium_phosphoreum
Photobacterium_phosphoreum_S48_bc43_cluster_001_consensus_2633	Photobacterium_phosphoreum_S48_bc43	Photobacterium_phosphoreum
Photobacterium_phosphoreum_S48_bc43_cluster_001_consensus_2634	Photobacterium_phosphoreum_S48_bc43	Photobacterium_phosphoreum	K01790	dTDP-4-dehydrorhamnose 3,5-epimerase [EC:5.1.3.13]
Photobacterium_phosphoreum_S48_bc43_cluster_001_consensus_2635	Photobacterium_phosphoreum_S48_bc43	Photobacterium_phosphoreum	K00067	dTDP-4-dehydrorhamnose reductase [EC:1.1.1.133]
Photobacterium_phosphoreum_S48_bc43_cluster_001_consensus_2636	Photobacterium_phosphoreum_S48_bc43	Photobacterium_phosphoreum	K00973	glucose-1-phosphate thymidylyltransferase [EC:2.7.7.24]
Photobacterium_phosphoreum_S48_bc43_cluster_001_consensus_2637	Photobacterium_phosphoreum_S48_bc43	Photobacterium_phosphoreum	K01710	dTDP-glucose 4,6-dehydratase [EC:4.2.1.46]
Photobacterium_phosphoreum_S48_bc43_cluster_001_consensus_2638	Photobacterium_phosphoreum_S48_bc43	Photobacterium_phosphoreum
Photobacterium_phosphoreum_S48_bc43_cluster_001_consensus_2639	Photobacterium_phosphoreum_S48_bc43	Photobacterium_phosphoreum	K18431	CMP-N,N'-diacetyllegionaminic acid synthase [EC:2.7.7.82]
Photobacterium_phosphoreum_S48_bc43_cluster_001_consensus_2640	Photobacterium_phosphoreum_S48_bc43	Photobacterium_phosphoreum
Photobacterium_phosphoreum_S48_bc43_cluster_001_consensus_2641	Photobacterium_phosphoreum_S48_bc43	Photobacterium_phosphoreum
Photobacterium_phosphoreum_S48_bc43_cluster_001_consensus_2642	Photobacterium_phosphoreum_S48_bc43	Photobacterium_phosphoreum	K18430	N,N'-diacetyllegionaminate synthase [EC:2.5.1.101]
Photobacterium_phosphoreum_S48_bc43_cluster_001_consensus_2643	Photobacterium_phosphoreum_S48_bc43	Photobacterium_phosphoreum	K01463	N-acetylglucosamine malate deacetylase 1 [EC:3.5.1.-]
Photobacterium_phosphoreum_S48_bc43_cluster_001_consensus_2644	Photobacterium_phosphoreum_S48_bc43	Photobacterium_phosphoreum
Photobacterium_phosphoreum_S48_bc43_cluster_001_consensus_2645	Photobacterium_phosphoreum_S48_bc43	Photobacterium_phosphoreum	K18429	GDP/UDP-N,N'-diacetylbacillosamine 2-epimerase (hydrolysing) [EC:3.2.1.184]
Photobacterium_phosphoreum_S48_bc43_cluster_001_consensus_2646	Photobacterium_phosphoreum_S48_bc43	Photobacterium_phosphoreum
Photobacterium_phosphoreum_S48_bc43_cluster_001_consensus_2647	Photobacterium_phosphoreum_S48_bc43	Photobacterium_phosphoreum
Photobacterium_phosphoreum_S48_bc43_cluster_001_consensus_2648	Photobacterium_phosphoreum_S48_bc43	Photobacterium_phosphoreum
Photobacterium_phosphoreum_S48_bc43_cluster_001_consensus_2649	Photobacterium_phosphoreum_S48_bc43	Photobacterium_phosphoreum	K16692	tyrosine-protein kinase Etk/Wzc [EC:2.7.10.-]
Photobacterium_phosphoreum_S48_bc43_cluster_001_consensus_2650	Photobacterium_phosphoreum_S48_bc43	Photobacterium_phosphoreum
Photobacterium_phosphoreum_S48_bc43_cluster_001_consensus_2651	Photobacterium_phosphoreum_S48_bc43	Photobacterium_phosphoreum	K01991	polysaccharide biosynthesis/export protein
Photobacterium_phosphoreum_S48_bc43_cluster_001_consensus_2652	Photobacterium_phosphoreum_S48_bc43	Photobacterium_phosphoreum
Photobacterium_phosphoreum_S48_bc43_cluster_001_consensus_2653	Photobacterium_phosphoreum_S48_bc43	Photobacterium_phosphoreum
Photobacterium_phosphoreum_S48_bc43_cluster_001_consensus_2654	Photobacterium_phosphoreum_S48_bc43	Photobacterium_phosphoreum
Photobacterium_phosphoreum_S48_bc43_cluster_001_consensus_2655	Photobacterium_phosphoreum_S48_bc43	Photobacterium_phosphoreum
Photobacterium_phosphoreum_S48_bc43_cluster_001_consensus_2656	Photobacterium_phosphoreum_S48_bc43	Photobacterium_phosphoreum
Photobacterium_phosphoreum_S48_bc43_cluster_001_consensus_2657	Photobacterium_phosphoreum_S48_bc43	Photobacterium_phosphoreum
Photobacterium_phosphoreum_S48_bc43_cluster_001_consensus_2658	Photobacterium_phosphoreum_S48_bc43	Photobacterium_phosphoreum	K01627	2-dehydro-3-deoxyphosphooctonate aldolase (KDO 8-P synthase) [EC:2.5.1.55]
Photobacterium_phosphoreum_S48_bc43_cluster_001_consensus_2659	Photobacterium_phosphoreum_S48_bc43	Photobacterium_phosphoreum
Photobacterium_phosphoreum_S48_bc43_cluster_001_consensus_2660	Photobacterium_phosphoreum_S48_bc43	Photobacterium_phosphoreum	K07266	capsular polysaccharide export protein	GT107 CMP-beta-KDO: beta-2,4-KDO transferase (EC 2.4.99.-)	GT107
Photobacterium_phosphoreum_S48_bc43_cluster_001_consensus_2661	Photobacterium_phosphoreum_S48_bc43	Photobacterium_phosphoreum
Photobacterium_phosphoreum_S48_bc43_cluster_001_consensus_2662	Photobacterium_phosphoreum_S48_bc43	Photobacterium_phosphoreum
Photobacterium_phosphoreum_S48_bc43_cluster_001_consensus_2663	Photobacterium_phosphoreum_S48_bc43	Photobacterium_phosphoreum
Photobacterium_phosphoreum_S48_bc43_cluster_001_consensus_2664	Photobacterium_phosphoreum_S48_bc43	Photobacterium_phosphoreum
Photobacterium_phosphoreum_S48_bc43_cluster_001_consensus_2665	Photobacterium_phosphoreum_S48_bc43	Photobacterium_phosphoreum	K01991	polysaccharide biosynthesis/export protein
Photobacterium_phosphoreum_S48_bc43_cluster_001_consensus_2666	Photobacterium_phosphoreum_S48_bc43	Photobacterium_phosphoreum
Photobacterium_phosphoreum_S48_bc43_cluster_001_consensus_2667	Photobacterium_phosphoreum_S48_bc43	Photobacterium_phosphoreum	K10107	capsular polysaccharide transport system permease protein				Capsular polysaccharide transport system;
Photobacterium_phosphoreum_S48_bc43_cluster_001_consensus_2668	Photobacterium_phosphoreum_S48_bc43	Photobacterium_phosphoreum	K09689	capsular polysaccharide transport system ATP-binding protein [EC:7.6.2.12]				Capsular polysaccharide transport system;
Photobacterium_phosphoreum_S48_bc43_cluster_001_consensus_2669	Photobacterium_phosphoreum_S48_bc43	Photobacterium_phosphoreum	K09688	capsular polysaccharide transport system permease protein				Capsular polysaccharide transport system;
Photobacterium_phosphoreum_S48_bc43_cluster_001_consensus_2670	Photobacterium_phosphoreum_S48_bc43	Photobacterium_phosphoreum
Photobacterium_phosphoreum_S48_bc43_cluster_001_consensus_2671	Photobacterium_phosphoreum_S48_bc43	Photobacterium_phosphoreum	K06041	arabinose-5-phosphate isomerase [EC:5.3.1.13]
Photobacterium_phosphoreum_S48_bc43_cluster_001_consensus_2672	Photobacterium_phosphoreum_S48_bc43	Photobacterium_phosphoreum	K07265	capsular polysaccharide export protein
Photobacterium_phosphoreum_S48_bc43_cluster_001_consensus_2673	Photobacterium_phosphoreum_S48_bc43	Photobacterium_phosphoreum
Photobacterium_phosphoreum_S48_bc43_cluster_001_consensus_2674	Photobacterium_phosphoreum_S48_bc43	Photobacterium_phosphoreum
Photobacterium_phosphoreum_S48_bc43_cluster_001_consensus_2675	Photobacterium_phosphoreum_S48_bc43	Photobacterium_phosphoreum
Photobacterium_phosphoreum_S48_bc43_cluster_001_consensus_2676	Photobacterium_phosphoreum_S48_bc43	Photobacterium_phosphoreum
Photobacterium_phosphoreum_S48_bc43_cluster_001_consensus_2677	Photobacterium_phosphoreum_S48_bc43	Photobacterium_phosphoreum
Photobacterium_phosphoreum_S48_bc43_cluster_001_consensus_2678	Photobacterium_phosphoreum_S48_bc43	Photobacterium_phosphoreum	K03286	OmpA-OmpF porin, OOP family
Photobacterium_phosphoreum_S48_bc43_cluster_001_consensus_2679	Photobacterium_phosphoreum_S48_bc43	Photobacterium_phosphoreum
Photobacterium_phosphoreum_S48_bc43_cluster_001_consensus_2680	Photobacterium_phosphoreum_S48_bc43	Photobacterium_phosphoreum			GT2 cellulose synthase (EC 2.4.1.12)	GT2
Photobacterium_phosphoreum_S48_bc43_cluster_001_consensus_2681	Photobacterium_phosphoreum_S48_bc43	Photobacterium_phosphoreum
Photobacterium_phosphoreum_S48_bc43_cluster_001_consensus_2682	Photobacterium_phosphoreum_S48_bc43	Photobacterium_phosphoreum	K16011	mannose-1-phosphate guanylyltransferase / mannose-6-phosphate isomerase [EC:2.7.7.13 5.3.1.8]
Photobacterium_phosphoreum_S48_bc43_cluster_001_consensus_2683	Photobacterium_phosphoreum_S48_bc43	Photobacterium_phosphoreum	K03207	colanic acid biosynthesis protein WcaH [EC:3.6.1.-]
Photobacterium_phosphoreum_S48_bc43_cluster_001_consensus_2684	Photobacterium_phosphoreum_S48_bc43	Photobacterium_phosphoreum
Photobacterium_phosphoreum_S48_bc43_cluster_001_consensus_2685	Photobacterium_phosphoreum_S48_bc43	Photobacterium_phosphoreum	K02377	GDP-L-fucose synthase [EC:1.1.1.271]
Photobacterium_phosphoreum_S48_bc43_cluster_001_consensus_2686	Photobacterium_phosphoreum_S48_bc43	Photobacterium_phosphoreum	K01711	GDPmannose 4,6-dehydratase [EC:4.2.1.47]
Photobacterium_phosphoreum_S48_bc43_cluster_001_consensus_2687	Photobacterium_phosphoreum_S48_bc43	Photobacterium_phosphoreum			GT4 sucrose synthase (EC 2.4.1.13)	GT4
Photobacterium_phosphoreum_S48_bc43_cluster_001_consensus_2688	Photobacterium_phosphoreum_S48_bc43	Photobacterium_phosphoreum			GT4 sucrose synthase (EC 2.4.1.13)	GT4
Photobacterium_phosphoreum_S48_bc43_cluster_001_consensus_2689	Photobacterium_phosphoreum_S48_bc43	Photobacterium_phosphoreum
Photobacterium_phosphoreum_S48_bc43_cluster_001_consensus_2690	Photobacterium_phosphoreum_S48_bc43	Photobacterium_phosphoreum	K13683	putative colanic acid biosynthesis glycosyltransferase [EC:2.4.-.-]	GT2 cellulose synthase (EC 2.4.1.12)	GT2
Photobacterium_phosphoreum_S48_bc43_cluster_001_consensus_2691	Photobacterium_phosphoreum_S48_bc43	Photobacterium_phosphoreum
Photobacterium_phosphoreum_S48_bc43_cluster_001_consensus_2692	Photobacterium_phosphoreum_S48_bc43	Photobacterium_phosphoreum
Photobacterium_phosphoreum_S48_bc43_cluster_001_consensus_2693	Photobacterium_phosphoreum_S48_bc43	Photobacterium_phosphoreum
Photobacterium_phosphoreum_S48_bc43_cluster_001_consensus_2694	Photobacterium_phosphoreum_S48_bc43	Photobacterium_phosphoreum	K09906	elongation factor P hydroxylase [EC:1.14.-.-]
Photobacterium_phosphoreum_S48_bc43_cluster_001_consensus_2695	Photobacterium_phosphoreum_S48_bc43	Photobacterium_phosphoreum
Photobacterium_phosphoreum_S48_bc43_cluster_001_consensus_2696	Photobacterium_phosphoreum_S48_bc43	Photobacterium_phosphoreum	K01736	chorismate synthase [EC:4.2.3.5]				Shikimate pathway, phosphoenolpyruvate + erythrose-4P => chorismate;
Photobacterium_phosphoreum_S48_bc43_cluster_001_consensus_2697	Photobacterium_phosphoreum_S48_bc43	Photobacterium_phosphoreum	K01736	chorismate synthase [EC:4.2.3.5]				Shikimate pathway, phosphoenolpyruvate + erythrose-4P => chorismate;
Photobacterium_phosphoreum_S48_bc43_cluster_001_consensus_2698	Photobacterium_phosphoreum_S48_bc43	Photobacterium_phosphoreum
Photobacterium_phosphoreum_S48_bc43_cluster_001_consensus_2699	Photobacterium_phosphoreum_S48_bc43	Photobacterium_phosphoreum
Photobacterium_phosphoreum_S48_bc43_cluster_001_consensus_2700	Photobacterium_phosphoreum_S48_bc43	Photobacterium_phosphoreum
Photobacterium_phosphoreum_S48_bc43_cluster_001_consensus_2701	Photobacterium_phosphoreum_S48_bc43	Photobacterium_phosphoreum	K01809	mannose-6-phosphate isomerase [EC:5.3.1.8]
Photobacterium_phosphoreum_S48_bc43_cluster_001_consensus_2702	Photobacterium_phosphoreum_S48_bc43	Photobacterium_phosphoreum
Photobacterium_phosphoreum_S48_bc43_cluster_001_consensus_2703	Photobacterium_phosphoreum_S48_bc43	Photobacterium_phosphoreum
Photobacterium_phosphoreum_S48_bc43_cluster_001_consensus_2704	Photobacterium_phosphoreum_S48_bc43	Photobacterium_phosphoreum
Photobacterium_phosphoreum_S48_bc43_cluster_001_consensus_2705	Photobacterium_phosphoreum_S48_bc43	Photobacterium_phosphoreum
Photobacterium_phosphoreum_S48_bc43_cluster_001_consensus_2706	Photobacterium_phosphoreum_S48_bc43	Photobacterium_phosphoreum	K06182	23S rRNA pseudouridine2604 synthase [EC:5.4.99.21]
Photobacterium_phosphoreum_S48_bc43_cluster_001_consensus_2707	Photobacterium_phosphoreum_S48_bc43	Photobacterium_phosphoreum
Photobacterium_phosphoreum_S48_bc43_cluster_001_consensus_2708	Photobacterium_phosphoreum_S48_bc43	Photobacterium_phosphoreum	K03585	membrane fusion protein, multidrug efflux system
Photobacterium_phosphoreum_S48_bc43_cluster_001_consensus_2709	Photobacterium_phosphoreum_S48_bc43	Photobacterium_phosphoreum
Photobacterium_phosphoreum_S48_bc43_cluster_001_consensus_2710	Photobacterium_phosphoreum_S48_bc43	Photobacterium_phosphoreum
Photobacterium_phosphoreum_S48_bc43_cluster_001_consensus_2711	Photobacterium_phosphoreum_S48_bc43	Photobacterium_phosphoreum
Photobacterium_phosphoreum_S48_bc43_cluster_001_consensus_2712	Photobacterium_phosphoreum_S48_bc43	Photobacterium_phosphoreum
Photobacterium_phosphoreum_S48_bc43_cluster_001_consensus_2713	Photobacterium_phosphoreum_S48_bc43	Photobacterium_phosphoreum
Photobacterium_phosphoreum_S48_bc43_cluster_001_consensus_2714	Photobacterium_phosphoreum_S48_bc43	Photobacterium_phosphoreum	K00656	formate C-acetyltransferase [EC:2.3.1.54]
Photobacterium_phosphoreum_S48_bc43_cluster_001_consensus_2715	Photobacterium_phosphoreum_S48_bc43	Photobacterium_phosphoreum
Photobacterium_phosphoreum_S48_bc43_cluster_001_consensus_2716	Photobacterium_phosphoreum_S48_bc43	Photobacterium_phosphoreum
Photobacterium_phosphoreum_S48_bc43_cluster_001_consensus_2717	Photobacterium_phosphoreum_S48_bc43	Photobacterium_phosphoreum	K07679	two-component system, NarL family, sensor histidine kinase EvgS [EC:2.7.13.3]
Photobacterium_phosphoreum_S48_bc43_cluster_001_consensus_2718	Photobacterium_phosphoreum_S48_bc43	Photobacterium_phosphoreum
Photobacterium_phosphoreum_S48_bc43_cluster_001_consensus_2719	Photobacterium_phosphoreum_S48_bc43	Photobacterium_phosphoreum	K04069	pyruvate formate lyase activating enzyme [EC:1.97.1.4]
Photobacterium_phosphoreum_S48_bc43_cluster_001_consensus_2720	Photobacterium_phosphoreum_S48_bc43	Photobacterium_phosphoreum
Photobacterium_phosphoreum_S48_bc43_cluster_001_consensus_2721	Photobacterium_phosphoreum_S48_bc43	Photobacterium_phosphoreum
Photobacterium_phosphoreum_S48_bc43_cluster_001_consensus_2722	Photobacterium_phosphoreum_S48_bc43	Photobacterium_phosphoreum
Photobacterium_phosphoreum_S48_bc43_cluster_001_consensus_2723	Photobacterium_phosphoreum_S48_bc43	Photobacterium_phosphoreum
Photobacterium_phosphoreum_S48_bc43_cluster_001_consensus_2724	Photobacterium_phosphoreum_S48_bc43	Photobacterium_phosphoreum
Photobacterium_phosphoreum_S48_bc43_cluster_001_consensus_2725	Photobacterium_phosphoreum_S48_bc43	Photobacterium_phosphoreum	K09161	uncharacterized protein
Photobacterium_phosphoreum_S48_bc43_cluster_001_consensus_2726	Photobacterium_phosphoreum_S48_bc43	Photobacterium_phosphoreum
Photobacterium_phosphoreum_S48_bc43_cluster_001_consensus_2727	Photobacterium_phosphoreum_S48_bc43	Photobacterium_phosphoreum	K08475	two-component system, NtrC family, phosphoglycerate transport system sensor histidine kinase PgtB [EC:2.7.13.3]
Photobacterium_phosphoreum_S48_bc43_cluster_001_consensus_2728	Photobacterium_phosphoreum_S48_bc43	Photobacterium_phosphoreum	K08476	two-component system, NtrC family, phosphoglycerate transport system response regulator PgtA
Photobacterium_phosphoreum_S48_bc43_cluster_001_consensus_2729	Photobacterium_phosphoreum_S48_bc43	Photobacterium_phosphoreum	K00563	23S rRNA (guanine745-N1)-methyltransferase [EC:2.1.1.187]
Photobacterium_phosphoreum_S48_bc43_cluster_001_consensus_2730	Photobacterium_phosphoreum_S48_bc43	Photobacterium_phosphoreum
Photobacterium_phosphoreum_S48_bc43_cluster_001_consensus_2731	Photobacterium_phosphoreum_S48_bc43	Photobacterium_phosphoreum
Photobacterium_phosphoreum_S48_bc43_cluster_001_consensus_2732	Photobacterium_phosphoreum_S48_bc43	Photobacterium_phosphoreum	K09899	uncharacterized protein
Photobacterium_phosphoreum_S48_bc43_cluster_001_consensus_2733	Photobacterium_phosphoreum_S48_bc43	Photobacterium_phosphoreum	K00925	acetate kinase [EC:2.7.2.1]				Methanogenesis, acetate => methane;
Photobacterium_phosphoreum_S48_bc43_cluster_001_consensus_2734	Photobacterium_phosphoreum_S48_bc43	Photobacterium_phosphoreum	K13788	phosphate acetyltransferase [EC:2.3.1.8]				Methanogenesis, acetate => methane;
Photobacterium_phosphoreum_S48_bc43_cluster_001_consensus_2735	Photobacterium_phosphoreum_S48_bc43	Photobacterium_phosphoreum	K07090	uncharacterized protein
Photobacterium_phosphoreum_S48_bc43_cluster_001_consensus_2736	Photobacterium_phosphoreum_S48_bc43	Photobacterium_phosphoreum	K07401	selenoprotein W-related protein
Photobacterium_phosphoreum_S48_bc43_cluster_001_consensus_2737	Photobacterium_phosphoreum_S48_bc43	Photobacterium_phosphoreum	K07095	uncharacterized protein
Photobacterium_phosphoreum_S48_bc43_cluster_001_consensus_2738	Photobacterium_phosphoreum_S48_bc43	Photobacterium_phosphoreum	K07071	uncharacterized protein
Photobacterium_phosphoreum_S48_bc43_cluster_001_consensus_2739	Photobacterium_phosphoreum_S48_bc43	Photobacterium_phosphoreum
Photobacterium_phosphoreum_S48_bc43_cluster_001_consensus_2740	Photobacterium_phosphoreum_S48_bc43	Photobacterium_phosphoreum
Photobacterium_phosphoreum_S48_bc43_cluster_001_consensus_2741	Photobacterium_phosphoreum_S48_bc43	Photobacterium_phosphoreum
Photobacterium_phosphoreum_S48_bc43_cluster_001_consensus_2742	Photobacterium_phosphoreum_S48_bc43	Photobacterium_phosphoreum
Photobacterium_phosphoreum_S48_bc43_cluster_001_consensus_2743	Photobacterium_phosphoreum_S48_bc43	Photobacterium_phosphoreum	K02003	putative ABC transport system ATP-binding protein				Putative ABC transport system;
Photobacterium_phosphoreum_S48_bc43_cluster_001_consensus_2744	Photobacterium_phosphoreum_S48_bc43	Photobacterium_phosphoreum	K10804	acyl-CoA thioesterase I [EC:3.1.2.- 3.1.2.2 3.1.1.2 3.1.1.5]
Photobacterium_phosphoreum_S48_bc43_cluster_001_consensus_2745	Photobacterium_phosphoreum_S48_bc43	Photobacterium_phosphoreum
Photobacterium_phosphoreum_S48_bc43_cluster_001_consensus_2746	Photobacterium_phosphoreum_S48_bc43	Photobacterium_phosphoreum	K05838	putative thioredoxin
Photobacterium_phosphoreum_S48_bc43_cluster_001_consensus_2747	Photobacterium_phosphoreum_S48_bc43	Photobacterium_phosphoreum	K03668	heat shock protein HslJ
Photobacterium_phosphoreum_S48_bc43_cluster_001_consensus_2748	Photobacterium_phosphoreum_S48_bc43	Photobacterium_phosphoreum
Photobacterium_phosphoreum_S48_bc43_cluster_001_consensus_2749	Photobacterium_phosphoreum_S48_bc43	Photobacterium_phosphoreum
Photobacterium_phosphoreum_S48_bc43_cluster_001_consensus_2750	Photobacterium_phosphoreum_S48_bc43	Photobacterium_phosphoreum
Photobacterium_phosphoreum_S48_bc43_cluster_001_consensus_2751	Photobacterium_phosphoreum_S48_bc43	Photobacterium_phosphoreum	K19591	MerR family transcriptional regulator, copper efflux regulator
Photobacterium_phosphoreum_S48_bc43_cluster_001_consensus_2752	Photobacterium_phosphoreum_S48_bc43	Photobacterium_phosphoreum
Photobacterium_phosphoreum_S48_bc43_cluster_001_consensus_2753	Photobacterium_phosphoreum_S48_bc43	Photobacterium_phosphoreum
Photobacterium_phosphoreum_S48_bc43_cluster_001_consensus_2754	Photobacterium_phosphoreum_S48_bc43	Photobacterium_phosphoreum	K09973	uncharacterized protein
Photobacterium_phosphoreum_S48_bc43_cluster_001_consensus_2755	Photobacterium_phosphoreum_S48_bc43	Photobacterium_phosphoreum
Photobacterium_phosphoreum_S48_bc43_cluster_001_consensus_2756	Photobacterium_phosphoreum_S48_bc43	Photobacterium_phosphoreum
Photobacterium_phosphoreum_S48_bc43_cluster_001_consensus_2757	Photobacterium_phosphoreum_S48_bc43	Photobacterium_phosphoreum
Photobacterium_phosphoreum_S48_bc43_cluster_001_consensus_2758	Photobacterium_phosphoreum_S48_bc43	Photobacterium_phosphoreum
Photobacterium_phosphoreum_S48_bc43_cluster_001_consensus_2759	Photobacterium_phosphoreum_S48_bc43	Photobacterium_phosphoreum
Photobacterium_phosphoreum_S48_bc43_cluster_001_consensus_2760	Photobacterium_phosphoreum_S48_bc43	Photobacterium_phosphoreum	K03976	Cys-tRNA(Pro)/Cys-tRNA(Cys) deacylase [EC:3.1.1.-]
Photobacterium_phosphoreum_S48_bc43_cluster_001_consensus_2761	Photobacterium_phosphoreum_S48_bc43	Photobacterium_phosphoreum	K11751	5'-nucleotidase / UDP-sugar diphosphatase [EC:3.1.3.5 3.6.1.45]
Photobacterium_phosphoreum_S48_bc43_cluster_001_consensus_2762	Photobacterium_phosphoreum_S48_bc43	Photobacterium_phosphoreum
Photobacterium_phosphoreum_S48_bc43_cluster_001_consensus_2763	Photobacterium_phosphoreum_S48_bc43	Photobacterium_phosphoreum	K03406	methyl-accepting chemotaxis protein
Photobacterium_phosphoreum_S48_bc43_cluster_001_consensus_2764	Photobacterium_phosphoreum_S48_bc43	Photobacterium_phosphoreum
Photobacterium_phosphoreum_S48_bc43_cluster_001_consensus_2765	Photobacterium_phosphoreum_S48_bc43	Photobacterium_phosphoreum	K01627	2-dehydro-3-deoxyphosphooctonate aldolase (KDO 8-P synthase) [EC:2.5.1.55]
Photobacterium_phosphoreum_S48_bc43_cluster_001_consensus_2766	Photobacterium_phosphoreum_S48_bc43	Photobacterium_phosphoreum
Photobacterium_phosphoreum_S48_bc43_cluster_001_consensus_2767	Photobacterium_phosphoreum_S48_bc43	Photobacterium_phosphoreum
Photobacterium_phosphoreum_S48_bc43_cluster_001_consensus_2768	Photobacterium_phosphoreum_S48_bc43	Photobacterium_phosphoreum
Photobacterium_phosphoreum_S48_bc43_cluster_001_consensus_2769	Photobacterium_phosphoreum_S48_bc43	Photobacterium_phosphoreum	K02493	release factor glutamine methyltransferase [EC:2.1.1.297]
Photobacterium_phosphoreum_S48_bc43_cluster_001_consensus_2770	Photobacterium_phosphoreum_S48_bc43	Photobacterium_phosphoreum	K02835	peptide chain release factor 1
Photobacterium_phosphoreum_S48_bc43_cluster_001_consensus_2771	Photobacterium_phosphoreum_S48_bc43	Photobacterium_phosphoreum	K02492	glutamyl-tRNA reductase [EC:1.2.1.70]				Siroheme biosynthesis, glutamate => siroheme;
Photobacterium_phosphoreum_S48_bc43_cluster_001_consensus_2772	Photobacterium_phosphoreum_S48_bc43	Photobacterium_phosphoreum	K02494	outer membrane lipoprotein LolB
Photobacterium_phosphoreum_S48_bc43_cluster_001_consensus_2773	Photobacterium_phosphoreum_S48_bc43	Photobacterium_phosphoreum	K00919	4-diphosphocytidyl-2-C-methyl-D-erythritol kinase [EC:2.7.1.148]
Photobacterium_phosphoreum_S48_bc43_cluster_001_consensus_2774	Photobacterium_phosphoreum_S48_bc43	Photobacterium_phosphoreum
Photobacterium_phosphoreum_S48_bc43_cluster_001_consensus_2775	Photobacterium_phosphoreum_S48_bc43	Photobacterium_phosphoreum	K00948	ribose-phosphate pyrophosphokinase [EC:2.7.6.1]
Photobacterium_phosphoreum_S48_bc43_cluster_001_consensus_2776	Photobacterium_phosphoreum_S48_bc43	Photobacterium_phosphoreum	K01056	peptidyl-tRNA hydrolase, PTH1 family [EC:3.1.1.29]
Photobacterium_phosphoreum_S48_bc43_cluster_001_consensus_2777	Photobacterium_phosphoreum_S48_bc43	Photobacterium_phosphoreum	K06942	ribosome-binding ATPase
Photobacterium_phosphoreum_S48_bc43_cluster_001_consensus_2778	Photobacterium_phosphoreum_S48_bc43	Photobacterium_phosphoreum	K03184	3-demethoxyubiquinol 3-hydroxylase [EC:1.14.99.60]				Ubiquinone biosynthesis;
Photobacterium_phosphoreum_S48_bc43_cluster_001_consensus_2779	Photobacterium_phosphoreum_S48_bc43	Photobacterium_phosphoreum	K03814	monofunctional glycosyltransferase [EC:2.4.1.129]	GT51 murein polymerase (EC 2.4.1.129). [GT51]	GT51
Photobacterium_phosphoreum_S48_bc43_cluster_001_consensus_2780	Photobacterium_phosphoreum_S48_bc43	Photobacterium_phosphoreum	K06168	tRNA-2-methylthio-N6-dimethylallyladenosine synthase [EC:2.8.4.3]
Photobacterium_phosphoreum_S48_bc43_cluster_001_consensus_2781	Photobacterium_phosphoreum_S48_bc43	Photobacterium_phosphoreum	K06217	phosphate starvation-inducible protein PhoH and related proteins
Photobacterium_phosphoreum_S48_bc43_cluster_001_consensus_2782	Photobacterium_phosphoreum_S48_bc43	Photobacterium_phosphoreum	K07042	probable rRNA maturation factor
Photobacterium_phosphoreum_S48_bc43_cluster_001_consensus_2783	Photobacterium_phosphoreum_S48_bc43	Photobacterium_phosphoreum	K06189	magnesium and cobalt transporter
Photobacterium_phosphoreum_S48_bc43_cluster_001_consensus_2784	Photobacterium_phosphoreum_S48_bc43	Photobacterium_phosphoreum	K03820	apolipoprotein N-acyltransferase [EC:2.3.1.269]
Photobacterium_phosphoreum_S48_bc43_cluster_001_consensus_2785	Photobacterium_phosphoreum_S48_bc43	Photobacterium_phosphoreum
Photobacterium_phosphoreum_S48_bc43_cluster_001_consensus_2786	Photobacterium_phosphoreum_S48_bc43	Photobacterium_phosphoreum
Photobacterium_phosphoreum_S48_bc43_cluster_001_consensus_2787	Photobacterium_phosphoreum_S48_bc43	Photobacterium_phosphoreum
Photobacterium_phosphoreum_S48_bc43_cluster_001_consensus_2788	Photobacterium_phosphoreum_S48_bc43	Photobacterium_phosphoreum	K01869	leucyl-tRNA synthetase [EC:6.1.1.4]				Aminoacyl-tRNA biosynthesis, eukaryotes;
Photobacterium_phosphoreum_S48_bc43_cluster_001_consensus_2789	Photobacterium_phosphoreum_S48_bc43	Photobacterium_phosphoreum	K03643	LPS-assembly lipoprotein
Photobacterium_phosphoreum_S48_bc43_cluster_001_consensus_2790	Photobacterium_phosphoreum_S48_bc43	Photobacterium_phosphoreum	K03643	LPS-assembly lipoprotein
Photobacterium_phosphoreum_S48_bc43_cluster_001_consensus_2791	Photobacterium_phosphoreum_S48_bc43	Photobacterium_phosphoreum	K02340	DNA polymerase III subunit delta [EC:2.7.7.7]				DNA polymerase III complex, bacteria;
Photobacterium_phosphoreum_S48_bc43_cluster_001_consensus_2792	Photobacterium_phosphoreum_S48_bc43	Photobacterium_phosphoreum	K09710	ribosome-associated protein
Photobacterium_phosphoreum_S48_bc43_cluster_001_consensus_2793	Photobacterium_phosphoreum_S48_bc43	Photobacterium_phosphoreum	K00783	23S rRNA (pseudouridine1915-N3)-methyltransferase [EC:2.1.1.177]
Photobacterium_phosphoreum_S48_bc43_cluster_001_consensus_2794	Photobacterium_phosphoreum_S48_bc43	Photobacterium_phosphoreum	K05515	penicillin-binding protein 2 [EC:3.4.16.4]
Photobacterium_phosphoreum_S48_bc43_cluster_001_consensus_2795	Photobacterium_phosphoreum_S48_bc43	Photobacterium_phosphoreum
Photobacterium_phosphoreum_S48_bc43_cluster_001_consensus_2796	Photobacterium_phosphoreum_S48_bc43	Photobacterium_phosphoreum	K05837	rod shape determining protein RodA
Photobacterium_phosphoreum_S48_bc43_cluster_001_consensus_2797	Photobacterium_phosphoreum_S48_bc43	Photobacterium_phosphoreum	K03642	rare lipoprotein A
Photobacterium_phosphoreum_S48_bc43_cluster_001_consensus_2798	Photobacterium_phosphoreum_S48_bc43	Photobacterium_phosphoreum
Photobacterium_phosphoreum_S48_bc43_cluster_001_consensus_2799	Photobacterium_phosphoreum_S48_bc43	Photobacterium_phosphoreum	K07258	serine-type D-Ala-D-Ala carboxypeptidase (penicillin-binding protein 5/6) [EC:3.4.16.4]
Photobacterium_phosphoreum_S48_bc43_cluster_001_consensus_2800	Photobacterium_phosphoreum_S48_bc43	Photobacterium_phosphoreum	K09158	uncharacterized protein
Photobacterium_phosphoreum_S48_bc43_cluster_001_consensus_2801	Photobacterium_phosphoreum_S48_bc43	Photobacterium_phosphoreum	K03801	lipoyl(octanoyl) transferase [EC:2.3.1.181]
Photobacterium_phosphoreum_S48_bc43_cluster_001_consensus_2802	Photobacterium_phosphoreum_S48_bc43	Photobacterium_phosphoreum	K03644	lipoyl synthase [EC:2.8.1.8]
Photobacterium_phosphoreum_S48_bc43_cluster_001_consensus_2803	Photobacterium_phosphoreum_S48_bc43	Photobacterium_phosphoreum	K07287	outer membrane protein assembly factor BamC
Photobacterium_phosphoreum_S48_bc43_cluster_001_consensus_2804	Photobacterium_phosphoreum_S48_bc43	Photobacterium_phosphoreum	K01714	4-hydroxy-tetrahydrodipicolinate synthase [EC:4.3.3.7]				Lysine biosynthesis, DAP aminotransferase pathway, aspartate => lysine;Lysine biosynthesis, DAP dehydrogenase pathway, aspartate => lysine;Lysine biosynthesis, acetyl-DAP pathway, aspartate => lysine;Lysine biosynthesis, succinyl-DAP pathway, aspartate => lysine;
Photobacterium_phosphoreum_S48_bc43_cluster_001_consensus_2805	Photobacterium_phosphoreum_S48_bc43	Photobacterium_phosphoreum	K03567	glycine cleavage system transcriptional repressor
Photobacterium_phosphoreum_S48_bc43_cluster_001_consensus_2806	Photobacterium_phosphoreum_S48_bc43	Photobacterium_phosphoreum
Photobacterium_phosphoreum_S48_bc43_cluster_001_consensus_2807	Photobacterium_phosphoreum_S48_bc43	Photobacterium_phosphoreum	K03548	putative permease
Photobacterium_phosphoreum_S48_bc43_cluster_001_consensus_2808	Photobacterium_phosphoreum_S48_bc43	Photobacterium_phosphoreum
Photobacterium_phosphoreum_S48_bc43_cluster_001_consensus_2809	Photobacterium_phosphoreum_S48_bc43	Photobacterium_phosphoreum
Photobacterium_phosphoreum_S48_bc43_cluster_001_consensus_2810	Photobacterium_phosphoreum_S48_bc43	Photobacterium_phosphoreum
Photobacterium_phosphoreum_S48_bc43_cluster_001_consensus_2811	Photobacterium_phosphoreum_S48_bc43	Photobacterium_phosphoreum
Photobacterium_phosphoreum_S48_bc43_cluster_001_consensus_2812	Photobacterium_phosphoreum_S48_bc43	Photobacterium_phosphoreum	K00537	arsenate reductase (glutaredoxin) [EC:1.20.4.1]
Photobacterium_phosphoreum_S48_bc43_cluster_001_consensus_2813	Photobacterium_phosphoreum_S48_bc43	Photobacterium_phosphoreum	K03809	NAD(P)H dehydrogenase (quinone) [EC:1.6.5.2]	AA6 1,4-benzoquinone reductase (EC. 1.6.5.6) [AA6]	AA6
Photobacterium_phosphoreum_S48_bc43_cluster_001_consensus_2814	Photobacterium_phosphoreum_S48_bc43	Photobacterium_phosphoreum
Photobacterium_phosphoreum_S48_bc43_cluster_001_consensus_2815	Photobacterium_phosphoreum_S48_bc43	Photobacterium_phosphoreum	K09938	uncharacterized protein
Photobacterium_phosphoreum_S48_bc43_cluster_001_consensus_2816	Photobacterium_phosphoreum_S48_bc43	Photobacterium_phosphoreum	K02824	uracil permease
Photobacterium_phosphoreum_S48_bc43_cluster_001_consensus_2817	Photobacterium_phosphoreum_S48_bc43	Photobacterium_phosphoreum	K00761	uracil phosphoribosyltransferase [EC:2.4.2.9]
Photobacterium_phosphoreum_S48_bc43_cluster_001_consensus_2818	Photobacterium_phosphoreum_S48_bc43	Photobacterium_phosphoreum	K01933	phosphoribosylformylglycinamidine cyclo-ligase [EC:6.3.3.1]				Inosine monophosphate biosynthesis, PRPP + glutamine => IMP;
Photobacterium_phosphoreum_S48_bc43_cluster_001_consensus_2819	Photobacterium_phosphoreum_S48_bc43	Photobacterium_phosphoreum
Photobacterium_phosphoreum_S48_bc43_cluster_001_consensus_2820	Photobacterium_phosphoreum_S48_bc43	Photobacterium_phosphoreum
Photobacterium_phosphoreum_S48_bc43_cluster_001_consensus_2821	Photobacterium_phosphoreum_S48_bc43	Photobacterium_phosphoreum	K11175	phosphoribosylglycinamide formyltransferase 1 [EC:2.1.2.2]				Inosine monophosphate biosynthesis, PRPP + glutamine => IMP;
Photobacterium_phosphoreum_S48_bc43_cluster_001_consensus_2822	Photobacterium_phosphoreum_S48_bc43	Photobacterium_phosphoreum
Photobacterium_phosphoreum_S48_bc43_cluster_001_consensus_2823	Photobacterium_phosphoreum_S48_bc43	Photobacterium_phosphoreum	K03271	D-sedoheptulose 7-phosphate isomerase [EC:5.3.1.28]
Photobacterium_phosphoreum_S48_bc43_cluster_001_consensus_2824	Photobacterium_phosphoreum_S48_bc43	Photobacterium_phosphoreum	K03321	sulfate permease, SulP family
Photobacterium_phosphoreum_S48_bc43_cluster_001_consensus_2825	Photobacterium_phosphoreum_S48_bc43	Photobacterium_phosphoreum
Photobacterium_phosphoreum_S48_bc43_cluster_001_consensus_2826	Photobacterium_phosphoreum_S48_bc43	Photobacterium_phosphoreum	K06445	acyl-CoA dehydrogenase [EC:1.3.99.-]
Photobacterium_phosphoreum_S48_bc43_cluster_001_consensus_2827	Photobacterium_phosphoreum_S48_bc43	Photobacterium_phosphoreum
Photobacterium_phosphoreum_S48_bc43_cluster_001_consensus_2828	Photobacterium_phosphoreum_S48_bc43	Photobacterium_phosphoreum
Photobacterium_phosphoreum_S48_bc43_cluster_001_consensus_2829	Photobacterium_phosphoreum_S48_bc43	Photobacterium_phosphoreum
Photobacterium_phosphoreum_S48_bc43_cluster_001_consensus_2830	Photobacterium_phosphoreum_S48_bc43	Photobacterium_phosphoreum	K03469	ribonuclease HI [EC:3.1.26.4]
Photobacterium_phosphoreum_S48_bc43_cluster_001_consensus_2831	Photobacterium_phosphoreum_S48_bc43	Photobacterium_phosphoreum
Photobacterium_phosphoreum_S48_bc43_cluster_001_consensus_2832	Photobacterium_phosphoreum_S48_bc43	Photobacterium_phosphoreum	K01069	hydroxyacylglutathione hydrolase [EC:3.1.2.6]
Photobacterium_phosphoreum_S48_bc43_cluster_001_consensus_2833	Photobacterium_phosphoreum_S48_bc43	Photobacterium_phosphoreum	K08307	membrane-bound lytic murein transglycosylase D [EC:4.2.2.-]	CBM50 Modules of approx. 50 residues found attached to various enzymes from families GH18, GH19, GH23, GH24, GH25 and GH73, i.e. enzymes cleaving either chitin or peptidoglycan. Binding to chitopentaose demonstrated in the case of Pteris ryukyuensis chitinase A [Ohnuma T et al. (2008) J. Biol. Chem. 283:5178-87 (PMID: 18083709)]. CBM50 modules are also found in a multitude of other enzymes targeting the petidoglycan such as peptidases and amidases. These enzymes are not reported in the list below. [CBM50]	CBM50
Photobacterium_phosphoreum_S48_bc43_cluster_001_consensus_2834	Photobacterium_phosphoreum_S48_bc43	Photobacterium_phosphoreum
Photobacterium_phosphoreum_S48_bc43_cluster_001_consensus_2835	Photobacterium_phosphoreum_S48_bc43	Photobacterium_phosphoreum
Photobacterium_phosphoreum_S48_bc43_cluster_001_consensus_2836	Photobacterium_phosphoreum_S48_bc43	Photobacterium_phosphoreum
Photobacterium_phosphoreum_S48_bc43_cluster_001_consensus_2837	Photobacterium_phosphoreum_S48_bc43	Photobacterium_phosphoreum
Photobacterium_phosphoreum_S48_bc43_cluster_001_consensus_2838	Photobacterium_phosphoreum_S48_bc43	Photobacterium_phosphoreum
Photobacterium_phosphoreum_S48_bc43_cluster_001_consensus_2839	Photobacterium_phosphoreum_S48_bc43	Photobacterium_phosphoreum
Photobacterium_phosphoreum_S48_bc43_cluster_001_consensus_2840	Photobacterium_phosphoreum_S48_bc43	Photobacterium_phosphoreum
Photobacterium_phosphoreum_S48_bc43_cluster_001_consensus_2841	Photobacterium_phosphoreum_S48_bc43	Photobacterium_phosphoreum
Photobacterium_phosphoreum_S48_bc43_cluster_001_consensus_2842	Photobacterium_phosphoreum_S48_bc43	Photobacterium_phosphoreum
Photobacterium_phosphoreum_S48_bc43_cluster_001_consensus_2843	Photobacterium_phosphoreum_S48_bc43	Photobacterium_phosphoreum	K03273	D-glycero-D-manno-heptose 1,7-bisphosphate phosphatase [EC:3.1.3.82 3.1.3.83]
Photobacterium_phosphoreum_S48_bc43_cluster_001_consensus_2844	Photobacterium_phosphoreum_S48_bc43	Photobacterium_phosphoreum
Photobacterium_phosphoreum_S48_bc43_cluster_001_consensus_2845	Photobacterium_phosphoreum_S48_bc43	Photobacterium_phosphoreum
Photobacterium_phosphoreum_S48_bc43_cluster_001_consensus_2846	Photobacterium_phosphoreum_S48_bc43	Photobacterium_phosphoreum	K02072	D-methionine transport system permease protein				D-Methionine transport system;D-Methionine transport system;
Photobacterium_phosphoreum_S48_bc43_cluster_001_consensus_2847	Photobacterium_phosphoreum_S48_bc43	Photobacterium_phosphoreum	K02073	D-methionine transport system substrate-binding protein				D-Methionine transport system;D-Methionine transport system;
Photobacterium_phosphoreum_S48_bc43_cluster_001_consensus_2848	Photobacterium_phosphoreum_S48_bc43	Photobacterium_phosphoreum	K22900	tRNA (adenine37-N6)-methyltransferase [EC:2.1.1.-]
Photobacterium_phosphoreum_S48_bc43_cluster_001_consensus_2849	Photobacterium_phosphoreum_S48_bc43	Photobacterium_phosphoreum	K01881	prolyl-tRNA synthetase [EC:6.1.1.15]				Aminoacyl-tRNA biosynthesis, eukaryotes;
Photobacterium_phosphoreum_S48_bc43_cluster_001_consensus_2850	Photobacterium_phosphoreum_S48_bc43	Photobacterium_phosphoreum
Photobacterium_phosphoreum_S48_bc43_cluster_001_consensus_2851	Photobacterium_phosphoreum_S48_bc43	Photobacterium_phosphoreum
Photobacterium_phosphoreum_S48_bc43_cluster_001_consensus_2852	Photobacterium_phosphoreum_S48_bc43	Photobacterium_phosphoreum	K03835	tryptophan-specific transport protein
Photobacterium_phosphoreum_S48_bc43_cluster_001_consensus_2853	Photobacterium_phosphoreum_S48_bc43	Photobacterium_phosphoreum	K04075	tRNA(Ile)-lysidine synthase [EC:6.3.4.19]
Photobacterium_phosphoreum_S48_bc43_cluster_001_consensus_2854	Photobacterium_phosphoreum_S48_bc43	Photobacterium_phosphoreum
Photobacterium_phosphoreum_S48_bc43_cluster_001_consensus_2855	Photobacterium_phosphoreum_S48_bc43	Photobacterium_phosphoreum
Photobacterium_phosphoreum_S48_bc43_cluster_001_consensus_2856	Photobacterium_phosphoreum_S48_bc43	Photobacterium_phosphoreum
Photobacterium_phosphoreum_S48_bc43_cluster_001_consensus_2857	Photobacterium_phosphoreum_S48_bc43	Photobacterium_phosphoreum	K02337	DNA polymerase III subunit alpha [EC:2.7.7.7]				DNA polymerase III complex, bacteria;
Photobacterium_phosphoreum_S48_bc43_cluster_001_consensus_2858	Photobacterium_phosphoreum_S48_bc43	Photobacterium_phosphoreum	K03470	ribonuclease HII [EC:3.1.26.4]
Photobacterium_phosphoreum_S48_bc43_cluster_001_consensus_2859	Photobacterium_phosphoreum_S48_bc43	Photobacterium_phosphoreum	K00748	lipid-A-disaccharide synthase [EC:2.4.1.182]	GT19 lipid-A-disaccharide synthase (EC 2.4.1.182). [GT19]	GT19
Photobacterium_phosphoreum_S48_bc43_cluster_001_consensus_2860	Photobacterium_phosphoreum_S48_bc43	Photobacterium_phosphoreum	K00677	UDP-N-acetylglucosamine acyltransferase [EC:2.3.1.129]
Photobacterium_phosphoreum_S48_bc43_cluster_001_consensus_2861	Photobacterium_phosphoreum_S48_bc43	Photobacterium_phosphoreum	K02372	3-hydroxyacyl-[acyl-carrier-protein] dehydratase [EC:4.2.1.59]
Photobacterium_phosphoreum_S48_bc43_cluster_001_consensus_2862	Photobacterium_phosphoreum_S48_bc43	Photobacterium_phosphoreum	K02536	UDP-3-O-[3-hydroxymyristoyl] glucosamine N-acyltransferase [EC:2.3.1.191]
Photobacterium_phosphoreum_S48_bc43_cluster_001_consensus_2863	Photobacterium_phosphoreum_S48_bc43	Photobacterium_phosphoreum	K06142	outer membrane protein
Photobacterium_phosphoreum_S48_bc43_cluster_001_consensus_2864	Photobacterium_phosphoreum_S48_bc43	Photobacterium_phosphoreum	K07277	outer membrane protein insertion porin family
Photobacterium_phosphoreum_S48_bc43_cluster_001_consensus_2865	Photobacterium_phosphoreum_S48_bc43	Photobacterium_phosphoreum
Photobacterium_phosphoreum_S48_bc43_cluster_001_consensus_2866	Photobacterium_phosphoreum_S48_bc43	Photobacterium_phosphoreum	K11749	regulator of sigma E protease [EC:3.4.24.-]
Photobacterium_phosphoreum_S48_bc43_cluster_001_consensus_2867	Photobacterium_phosphoreum_S48_bc43	Photobacterium_phosphoreum	K00099	1-deoxy-D-xylulose-5-phosphate reductoisomerase [EC:1.1.1.267]
Photobacterium_phosphoreum_S48_bc43_cluster_001_consensus_2868	Photobacterium_phosphoreum_S48_bc43	Photobacterium_phosphoreum	K00981	phosphatidate cytidylyltransferase [EC:2.7.7.41]
Photobacterium_phosphoreum_S48_bc43_cluster_001_consensus_2869	Photobacterium_phosphoreum_S48_bc43	Photobacterium_phosphoreum	K00981	phosphatidate cytidylyltransferase [EC:2.7.7.41]
Photobacterium_phosphoreum_S48_bc43_cluster_001_consensus_2870	Photobacterium_phosphoreum_S48_bc43	Photobacterium_phosphoreum
Photobacterium_phosphoreum_S48_bc43_cluster_001_consensus_2871	Photobacterium_phosphoreum_S48_bc43	Photobacterium_phosphoreum
Photobacterium_phosphoreum_S48_bc43_cluster_001_consensus_2872	Photobacterium_phosphoreum_S48_bc43	Photobacterium_phosphoreum	K02838	ribosome recycling factor
Photobacterium_phosphoreum_S48_bc43_cluster_001_consensus_2873	Photobacterium_phosphoreum_S48_bc43	Photobacterium_phosphoreum	K09903	uridylate kinase [EC:2.7.4.22]
Photobacterium_phosphoreum_S48_bc43_cluster_001_consensus_2874	Photobacterium_phosphoreum_S48_bc43	Photobacterium_phosphoreum	K02357	elongation factor Ts
Photobacterium_phosphoreum_S48_bc43_cluster_001_consensus_2875	Photobacterium_phosphoreum_S48_bc43	Photobacterium_phosphoreum	K02967	small subunit ribosomal protein S2				Ribosome, archaea;Ribosome, bacteria;
Photobacterium_phosphoreum_S48_bc43_cluster_001_consensus_2876	Photobacterium_phosphoreum_S48_bc43	Photobacterium_phosphoreum	K01265	methionyl aminopeptidase [EC:3.4.11.18]
Photobacterium_phosphoreum_S48_bc43_cluster_001_consensus_2877	Photobacterium_phosphoreum_S48_bc43	Photobacterium_phosphoreum	K07495	putative transposase
Photobacterium_phosphoreum_S48_bc43_cluster_001_consensus_2878	Photobacterium_phosphoreum_S48_bc43	Photobacterium_phosphoreum	K00990	[protein-PII] uridylyltransferase [EC:2.7.7.59]
Photobacterium_phosphoreum_S48_bc43_cluster_001_consensus_2879	Photobacterium_phosphoreum_S48_bc43	Photobacterium_phosphoreum	K03784	purine-nucleoside phosphorylase [EC:2.4.2.1]
Photobacterium_phosphoreum_S48_bc43_cluster_001_consensus_2880	Photobacterium_phosphoreum_S48_bc43	Photobacterium_phosphoreum
Photobacterium_phosphoreum_S48_bc43_cluster_001_consensus_2881	Photobacterium_phosphoreum_S48_bc43	Photobacterium_phosphoreum
Photobacterium_phosphoreum_S48_bc43_cluster_001_consensus_2882	Photobacterium_phosphoreum_S48_bc43	Photobacterium_phosphoreum
Photobacterium_phosphoreum_S48_bc43_cluster_001_consensus_2883	Photobacterium_phosphoreum_S48_bc43	Photobacterium_phosphoreum
Photobacterium_phosphoreum_S48_bc43_cluster_001_consensus_2884	Photobacterium_phosphoreum_S48_bc43	Photobacterium_phosphoreum	K06175	tRNA pseudouridine65 synthase [EC:5.4.99.26]
Photobacterium_phosphoreum_S48_bc43_cluster_001_consensus_2885	Photobacterium_phosphoreum_S48_bc43	Photobacterium_phosphoreum
Photobacterium_phosphoreum_S48_bc43_cluster_001_consensus_2886	Photobacterium_phosphoreum_S48_bc43	Photobacterium_phosphoreum
Photobacterium_phosphoreum_S48_bc43_cluster_001_consensus_2887	Photobacterium_phosphoreum_S48_bc43	Photobacterium_phosphoreum
Photobacterium_phosphoreum_S48_bc43_cluster_001_consensus_2888	Photobacterium_phosphoreum_S48_bc43	Photobacterium_phosphoreum
Photobacterium_phosphoreum_S48_bc43_cluster_001_consensus_2889	Photobacterium_phosphoreum_S48_bc43	Photobacterium_phosphoreum
Photobacterium_phosphoreum_S48_bc43_cluster_001_consensus_2890	Photobacterium_phosphoreum_S48_bc43	Photobacterium_phosphoreum
Photobacterium_phosphoreum_S48_bc43_cluster_001_consensus_2891	Photobacterium_phosphoreum_S48_bc43	Photobacterium_phosphoreum
Photobacterium_phosphoreum_S48_bc43_cluster_001_consensus_2892	Photobacterium_phosphoreum_S48_bc43	Photobacterium_phosphoreum	K15723	SecY interacting protein Syd
Photobacterium_phosphoreum_S48_bc43_cluster_001_consensus_2893	Photobacterium_phosphoreum_S48_bc43	Photobacterium_phosphoreum	K06879	7-cyano-7-deazaguanine reductase [EC:1.7.1.13]
Photobacterium_phosphoreum_S48_bc43_cluster_001_consensus_2894	Photobacterium_phosphoreum_S48_bc43	Photobacterium_phosphoreum
Photobacterium_phosphoreum_S48_bc43_cluster_001_consensus_2895	Photobacterium_phosphoreum_S48_bc43	Photobacterium_phosphoreum
Photobacterium_phosphoreum_S48_bc43_cluster_001_consensus_2896	Photobacterium_phosphoreum_S48_bc43	Photobacterium_phosphoreum
Photobacterium_phosphoreum_S48_bc43_cluster_001_consensus_2897	Photobacterium_phosphoreum_S48_bc43	Photobacterium_phosphoreum	K06966	pyrimidine/purine-5'-nucleotide nucleosidase [EC:3.2.2.10 3.2.2.-]
Photobacterium_phosphoreum_S48_bc43_cluster_001_consensus_2898	Photobacterium_phosphoreum_S48_bc43	Photobacterium_phosphoreum	K01146	protein Xni
Photobacterium_phosphoreum_S48_bc43_cluster_001_consensus_2899	Photobacterium_phosphoreum_S48_bc43	Photobacterium_phosphoreum	K06968	23S rRNA (cytidine2498-2'-O)-methyltransferase [EC:2.1.1.186]
Photobacterium_phosphoreum_S48_bc43_cluster_001_consensus_2900	Photobacterium_phosphoreum_S48_bc43	Photobacterium_phosphoreum
Photobacterium_phosphoreum_S48_bc43_cluster_001_consensus_2901	Photobacterium_phosphoreum_S48_bc43	Photobacterium_phosphoreum	K07020	uncharacterized protein
Photobacterium_phosphoreum_S48_bc43_cluster_001_consensus_2902	Photobacterium_phosphoreum_S48_bc43	Photobacterium_phosphoreum
Photobacterium_phosphoreum_S48_bc43_cluster_001_consensus_2903	Photobacterium_phosphoreum_S48_bc43	Photobacterium_phosphoreum	K03566	LysR family transcriptional regulator, glycine cleavage system transcriptional activator
Photobacterium_phosphoreum_S48_bc43_cluster_001_consensus_2904	Photobacterium_phosphoreum_S48_bc43	Photobacterium_phosphoreum
Photobacterium_phosphoreum_S48_bc43_cluster_001_consensus_2905	Photobacterium_phosphoreum_S48_bc43	Photobacterium_phosphoreum
Photobacterium_phosphoreum_S48_bc43_cluster_001_consensus_2906	Photobacterium_phosphoreum_S48_bc43	Photobacterium_phosphoreum
Photobacterium_phosphoreum_S48_bc43_cluster_001_consensus_2907	Photobacterium_phosphoreum_S48_bc43	Photobacterium_phosphoreum	K02426	cysteine desulfuration protein SufE
Photobacterium_phosphoreum_S48_bc43_cluster_001_consensus_2908	Photobacterium_phosphoreum_S48_bc43	Photobacterium_phosphoreum	K22132	tRNA threonylcarbamoyladenosine dehydratase
Photobacterium_phosphoreum_S48_bc43_cluster_001_consensus_2909	Photobacterium_phosphoreum_S48_bc43	Photobacterium_phosphoreum	K08304	membrane-bound lytic murein transglycosylase A [EC:4.2.2.-]	GH102 peptidoglycan lytic transglycosylase (EC 3.2.1.-) [GH102]	GH102
Photobacterium_phosphoreum_S48_bc43_cluster_001_consensus_2910	Photobacterium_phosphoreum_S48_bc43	Photobacterium_phosphoreum	K14682	amino-acid N-acetyltransferase [EC:2.3.1.1]				Ornithine biosynthesis, glutamate => ornithine;
Photobacterium_phosphoreum_S48_bc43_cluster_001_consensus_2911	Photobacterium_phosphoreum_S48_bc43	Photobacterium_phosphoreum	K03611	protein dithiol:quinone oxidoreductase [EC:1.8.5.9]
Photobacterium_phosphoreum_S48_bc43_cluster_001_consensus_2912	Photobacterium_phosphoreum_S48_bc43	Photobacterium_phosphoreum	K03611	protein dithiol:quinone oxidoreductase [EC:1.8.5.9]
Photobacterium_phosphoreum_S48_bc43_cluster_001_consensus_2913	Photobacterium_phosphoreum_S48_bc43	Photobacterium_phosphoreum	K03581	exodeoxyribonuclease V alpha subunit [EC:3.1.11.5]
Photobacterium_phosphoreum_S48_bc43_cluster_001_consensus_2914	Photobacterium_phosphoreum_S48_bc43	Photobacterium_phosphoreum	K03581	exodeoxyribonuclease V alpha subunit [EC:3.1.11.5]
Photobacterium_phosphoreum_S48_bc43_cluster_001_consensus_2915	Photobacterium_phosphoreum_S48_bc43	Photobacterium_phosphoreum	K03582	exodeoxyribonuclease V beta subunit [EC:3.1.11.5]
Photobacterium_phosphoreum_S48_bc43_cluster_001_consensus_2916	Photobacterium_phosphoreum_S48_bc43	Photobacterium_phosphoreum	K03583	exodeoxyribonuclease V gamma subunit [EC:3.1.11.5]
Photobacterium_phosphoreum_S48_bc43_cluster_001_consensus_2917	Photobacterium_phosphoreum_S48_bc43	Photobacterium_phosphoreum
Photobacterium_phosphoreum_S48_bc43_cluster_001_consensus_2918	Photobacterium_phosphoreum_S48_bc43	Photobacterium_phosphoreum	K01246	DNA-3-methyladenine glycosylase I [EC:3.2.2.20]
Photobacterium_phosphoreum_S48_bc43_cluster_001_consensus_2919	Photobacterium_phosphoreum_S48_bc43	Photobacterium_phosphoreum	K09918	uncharacterized protein
Photobacterium_phosphoreum_S48_bc43_cluster_001_consensus_2920	Photobacterium_phosphoreum_S48_bc43	Photobacterium_phosphoreum	K00674	2,3,4,5-tetrahydropyridine-2,6-dicarboxylate N-succinyltransferase [EC:2.3.1.117]				Lysine biosynthesis, succinyl-DAP pathway, aspartate => lysine;
Photobacterium_phosphoreum_S48_bc43_cluster_001_consensus_2921	Photobacterium_phosphoreum_S48_bc43	Photobacterium_phosphoreum
Photobacterium_phosphoreum_S48_bc43_cluster_001_consensus_2922	Photobacterium_phosphoreum_S48_bc43	Photobacterium_phosphoreum
Photobacterium_phosphoreum_S48_bc43_cluster_001_consensus_2923	Photobacterium_phosphoreum_S48_bc43	Photobacterium_phosphoreum	K20265	glutamate:GABA antiporter
Photobacterium_phosphoreum_S48_bc43_cluster_001_consensus_2924	Photobacterium_phosphoreum_S48_bc43	Photobacterium_phosphoreum	K20265	glutamate:GABA antiporter
Photobacterium_phosphoreum_S48_bc43_cluster_001_consensus_2925	Photobacterium_phosphoreum_S48_bc43	Photobacterium_phosphoreum	K01425	glutaminase [EC:3.5.1.2]
Photobacterium_phosphoreum_S48_bc43_cluster_001_consensus_2926	Photobacterium_phosphoreum_S48_bc43	Photobacterium_phosphoreum	K01580	glutamate decarboxylase [EC:4.1.1.15]
Photobacterium_phosphoreum_S48_bc43_cluster_001_consensus_2927	Photobacterium_phosphoreum_S48_bc43	Photobacterium_phosphoreum
Photobacterium_phosphoreum_S48_bc43_cluster_001_consensus_2928	Photobacterium_phosphoreum_S48_bc43	Photobacterium_phosphoreum
Photobacterium_phosphoreum_S48_bc43_cluster_001_consensus_2929	Photobacterium_phosphoreum_S48_bc43	Photobacterium_phosphoreum
Photobacterium_phosphoreum_S48_bc43_cluster_001_consensus_2930	Photobacterium_phosphoreum_S48_bc43	Photobacterium_phosphoreum
Photobacterium_phosphoreum_S48_bc43_cluster_001_consensus_2931	Photobacterium_phosphoreum_S48_bc43	Photobacterium_phosphoreum
Photobacterium_phosphoreum_S48_bc43_cluster_001_consensus_2932	Photobacterium_phosphoreum_S48_bc43	Photobacterium_phosphoreum
Photobacterium_phosphoreum_S48_bc43_cluster_001_consensus_2933	Photobacterium_phosphoreum_S48_bc43	Photobacterium_phosphoreum	K03695	ATP-dependent Clp protease ATP-binding subunit ClpB
Photobacterium_phosphoreum_S48_bc43_cluster_001_consensus_2934	Photobacterium_phosphoreum_S48_bc43	Photobacterium_phosphoreum
Photobacterium_phosphoreum_S48_bc43_cluster_001_consensus_2935	Photobacterium_phosphoreum_S48_bc43	Photobacterium_phosphoreum	K05810	polyphenol oxidase [EC:1.10.3.-]
Photobacterium_phosphoreum_S48_bc43_cluster_001_consensus_2936	Photobacterium_phosphoreum_S48_bc43	Photobacterium_phosphoreum
Photobacterium_phosphoreum_S48_bc43_cluster_001_consensus_2937	Photobacterium_phosphoreum_S48_bc43	Photobacterium_phosphoreum
Photobacterium_phosphoreum_S48_bc43_cluster_001_consensus_2938	Photobacterium_phosphoreum_S48_bc43	Photobacterium_phosphoreum	K05807	outer membrane protein assembly factor BamD
Photobacterium_phosphoreum_S48_bc43_cluster_001_consensus_2939	Photobacterium_phosphoreum_S48_bc43	Photobacterium_phosphoreum	K05809	ribosome-associated inhibitor A
Photobacterium_phosphoreum_S48_bc43_cluster_001_consensus_2940	Photobacterium_phosphoreum_S48_bc43	Photobacterium_phosphoreum	K14170	chorismate mutase / prephenate dehydratase [EC:5.4.99.5 4.2.1.51]				Phenylalanine biosynthesis, chorismate => phenylalanine;Tyrosine biosynthesis, chorismate => tyrosine;
Photobacterium_phosphoreum_S48_bc43_cluster_001_consensus_2941	Photobacterium_phosphoreum_S48_bc43	Photobacterium_phosphoreum	K14187	chorismate mutase / prephenate dehydrogenase [EC:5.4.99.5 1.3.1.12]				Phenylalanine biosynthesis, chorismate => phenylalanine;Tyrosine biosynthesis, chorismate => tyrosine;
Photobacterium_phosphoreum_S48_bc43_cluster_001_consensus_2942	Photobacterium_phosphoreum_S48_bc43	Photobacterium_phosphoreum	K01626	3-deoxy-7-phosphoheptulonate synthase [EC:2.5.1.54]				Shikimate pathway, phosphoenolpyruvate + erythrose-4P => chorismate;
Photobacterium_phosphoreum_S48_bc43_cluster_001_consensus_2943	Photobacterium_phosphoreum_S48_bc43	Photobacterium_phosphoreum
Photobacterium_phosphoreum_S48_bc43_cluster_001_consensus_2944	Photobacterium_phosphoreum_S48_bc43	Photobacterium_phosphoreum	K02884	large subunit ribosomal protein L19				Ribosome, bacteria;
Photobacterium_phosphoreum_S48_bc43_cluster_001_consensus_2945	Photobacterium_phosphoreum_S48_bc43	Photobacterium_phosphoreum	K00554	tRNA (guanine37-N1)-methyltransferase [EC:2.1.1.228]
Photobacterium_phosphoreum_S48_bc43_cluster_001_consensus_2946	Photobacterium_phosphoreum_S48_bc43	Photobacterium_phosphoreum	K02860	16S rRNA processing protein RimM
Photobacterium_phosphoreum_S48_bc43_cluster_001_consensus_2947	Photobacterium_phosphoreum_S48_bc43	Photobacterium_phosphoreum	K02959	small subunit ribosomal protein S16				Ribosome, bacteria;
Photobacterium_phosphoreum_S48_bc43_cluster_001_consensus_2948	Photobacterium_phosphoreum_S48_bc43	Photobacterium_phosphoreum	K03106	signal recognition particle subunit SRP54 [EC:3.6.5.4]
Photobacterium_phosphoreum_S48_bc43_cluster_001_consensus_2949	Photobacterium_phosphoreum_S48_bc43	Photobacterium_phosphoreum
Photobacterium_phosphoreum_S48_bc43_cluster_001_consensus_2950	Photobacterium_phosphoreum_S48_bc43	Photobacterium_phosphoreum
Photobacterium_phosphoreum_S48_bc43_cluster_001_consensus_2951	Photobacterium_phosphoreum_S48_bc43	Photobacterium_phosphoreum
Photobacterium_phosphoreum_S48_bc43_cluster_001_consensus_2952	Photobacterium_phosphoreum_S48_bc43	Photobacterium_phosphoreum	K03699	putative hemolysin
Photobacterium_phosphoreum_S48_bc43_cluster_001_consensus_2953	Photobacterium_phosphoreum_S48_bc43	Photobacterium_phosphoreum	K07173	S-ribosylhomocysteine lyase [EC:4.4.1.21]				Cysteine biosynthesis, methionine => cysteine;
Photobacterium_phosphoreum_S48_bc43_cluster_001_consensus_2954	Photobacterium_phosphoreum_S48_bc43	Photobacterium_phosphoreum
Photobacterium_phosphoreum_S48_bc43_cluster_001_consensus_2955	Photobacterium_phosphoreum_S48_bc43	Photobacterium_phosphoreum
Photobacterium_phosphoreum_S48_bc43_cluster_001_consensus_2956	Photobacterium_phosphoreum_S48_bc43	Photobacterium_phosphoreum
Photobacterium_phosphoreum_S48_bc43_cluster_001_consensus_2957	Photobacterium_phosphoreum_S48_bc43	Photobacterium_phosphoreum
Photobacterium_phosphoreum_S48_bc43_cluster_001_consensus_2958	Photobacterium_phosphoreum_S48_bc43	Photobacterium_phosphoreum
Photobacterium_phosphoreum_S48_bc43_cluster_001_consensus_2959	Photobacterium_phosphoreum_S48_bc43	Photobacterium_phosphoreum	K07263	zinc protease [EC:3.4.24.-]
Photobacterium_phosphoreum_S48_bc43_cluster_001_consensus_2960	Photobacterium_phosphoreum_S48_bc43	Photobacterium_phosphoreum
Photobacterium_phosphoreum_S48_bc43_cluster_001_consensus_2961	Photobacterium_phosphoreum_S48_bc43	Photobacterium_phosphoreum
Photobacterium_phosphoreum_S48_bc43_cluster_001_consensus_2962	Photobacterium_phosphoreum_S48_bc43	Photobacterium_phosphoreum
Photobacterium_phosphoreum_S48_bc43_cluster_001_consensus_2963	Photobacterium_phosphoreum_S48_bc43	Photobacterium_phosphoreum	K03563	carbon storage regulator
Photobacterium_phosphoreum_S48_bc43_cluster_001_consensus_2964	Photobacterium_phosphoreum_S48_bc43	Photobacterium_phosphoreum
Photobacterium_phosphoreum_S48_bc43_cluster_001_consensus_2965	Photobacterium_phosphoreum_S48_bc43	Photobacterium_phosphoreum
Photobacterium_phosphoreum_S48_bc43_cluster_001_consensus_2966	Photobacterium_phosphoreum_S48_bc43	Photobacterium_phosphoreum
Photobacterium_phosphoreum_S48_bc43_cluster_001_consensus_2967	Photobacterium_phosphoreum_S48_bc43	Photobacterium_phosphoreum
Photobacterium_phosphoreum_S48_bc43_cluster_001_consensus_2968	Photobacterium_phosphoreum_S48_bc43	Photobacterium_phosphoreum	K01872	alanyl-tRNA synthetase [EC:6.1.1.7]				Aminoacyl-tRNA biosynthesis, eukaryotes;
Photobacterium_phosphoreum_S48_bc43_cluster_001_consensus_2969	Photobacterium_phosphoreum_S48_bc43	Photobacterium_phosphoreum
Photobacterium_phosphoreum_S48_bc43_cluster_001_consensus_2970	Photobacterium_phosphoreum_S48_bc43	Photobacterium_phosphoreum
Photobacterium_phosphoreum_S48_bc43_cluster_001_consensus_2971	Photobacterium_phosphoreum_S48_bc43	Photobacterium_phosphoreum
Photobacterium_phosphoreum_S48_bc43_cluster_001_consensus_2972	Photobacterium_phosphoreum_S48_bc43	Photobacterium_phosphoreum	K03553	recombination protein RecA
Photobacterium_phosphoreum_S48_bc43_cluster_001_consensus_2973	Photobacterium_phosphoreum_S48_bc43	Photobacterium_phosphoreum	K03553	recombination protein RecA
Photobacterium_phosphoreum_S48_bc43_cluster_001_consensus_2974	Photobacterium_phosphoreum_S48_bc43	Photobacterium_phosphoreum	K03743	nicotinamide-nucleotide amidase [EC:3.5.1.42]
Photobacterium_phosphoreum_S48_bc43_cluster_001_consensus_2975	Photobacterium_phosphoreum_S48_bc43	Photobacterium_phosphoreum	K03555	DNA mismatch repair protein MutS
Photobacterium_phosphoreum_S48_bc43_cluster_001_consensus_2976	Photobacterium_phosphoreum_S48_bc43	Photobacterium_phosphoreum	K03087	RNA polymerase nonessential primary-like sigma factor
Photobacterium_phosphoreum_S48_bc43_cluster_001_consensus_2977	Photobacterium_phosphoreum_S48_bc43	Photobacterium_phosphoreum	K06194	lipoprotein NlpD
Photobacterium_phosphoreum_S48_bc43_cluster_001_consensus_2978	Photobacterium_phosphoreum_S48_bc43	Photobacterium_phosphoreum
Photobacterium_phosphoreum_S48_bc43_cluster_001_consensus_2979	Photobacterium_phosphoreum_S48_bc43	Photobacterium_phosphoreum	K00573	protein-L-isoaspartate(D-aspartate) O-methyltransferase [EC:2.1.1.77]
Photobacterium_phosphoreum_S48_bc43_cluster_001_consensus_2980	Photobacterium_phosphoreum_S48_bc43	Photobacterium_phosphoreum	K03787	5'-nucleotidase [EC:3.1.3.5]
Photobacterium_phosphoreum_S48_bc43_cluster_001_consensus_2981	Photobacterium_phosphoreum_S48_bc43	Photobacterium_phosphoreum	K06176	tRNA pseudouridine13 synthase [EC:5.4.99.27]
Photobacterium_phosphoreum_S48_bc43_cluster_001_consensus_2982	Photobacterium_phosphoreum_S48_bc43	Photobacterium_phosphoreum
Photobacterium_phosphoreum_S48_bc43_cluster_001_consensus_2983	Photobacterium_phosphoreum_S48_bc43	Photobacterium_phosphoreum	K01770	2-C-methyl-D-erythritol 2,4-cyclodiphosphate synthase [EC:4.6.1.12]
Photobacterium_phosphoreum_S48_bc43_cluster_001_consensus_2984	Photobacterium_phosphoreum_S48_bc43	Photobacterium_phosphoreum	K00991	2-C-methyl-D-erythritol 4-phosphate cytidylyltransferase [EC:2.7.7.60]
Photobacterium_phosphoreum_S48_bc43_cluster_001_consensus_2985	Photobacterium_phosphoreum_S48_bc43	Photobacterium_phosphoreum	K05589	cell division protein FtsB
Photobacterium_phosphoreum_S48_bc43_cluster_001_consensus_2986	Photobacterium_phosphoreum_S48_bc43	Photobacterium_phosphoreum	K01689	enolase [EC:4.2.1.11]
Photobacterium_phosphoreum_S48_bc43_cluster_001_consensus_2987	Photobacterium_phosphoreum_S48_bc43	Photobacterium_phosphoreum	K01937	CTP synthase [EC:6.3.4.2]				Pyrimidine ribonucleotide biosynthesis, UMP => UDP/UTP,CDP/CTP;
Photobacterium_phosphoreum_S48_bc43_cluster_001_consensus_2988	Photobacterium_phosphoreum_S48_bc43	Photobacterium_phosphoreum	K04765	nucleoside triphosphate diphosphatase [EC:3.6.1.9]
Photobacterium_phosphoreum_S48_bc43_cluster_001_consensus_2989	Photobacterium_phosphoreum_S48_bc43	Photobacterium_phosphoreum
Photobacterium_phosphoreum_S48_bc43_cluster_001_consensus_2990	Photobacterium_phosphoreum_S48_bc43	Photobacterium_phosphoreum	K03215	23S rRNA (uracil1939-C5)-methyltransferase [EC:2.1.1.190]
Photobacterium_phosphoreum_S48_bc43_cluster_001_consensus_2991	Photobacterium_phosphoreum_S48_bc43	Photobacterium_phosphoreum	K07678	two-component system, NarL family, sensor histidine kinase BarA [EC:2.7.13.3]
Photobacterium_phosphoreum_S48_bc43_cluster_001_consensus_2992	Photobacterium_phosphoreum_S48_bc43	Photobacterium_phosphoreum	K00997	holo-[acyl-carrier protein] synthase [EC:2.7.8.7]
Photobacterium_phosphoreum_S48_bc43_cluster_001_consensus_2993	Photobacterium_phosphoreum_S48_bc43	Photobacterium_phosphoreum	K03474	pyridoxine 5-phosphate synthase [EC:2.6.99.2]
Photobacterium_phosphoreum_S48_bc43_cluster_001_consensus_2994	Photobacterium_phosphoreum_S48_bc43	Photobacterium_phosphoreum	K03584	DNA repair protein RecO (recombination protein O)
Photobacterium_phosphoreum_S48_bc43_cluster_001_consensus_2995	Photobacterium_phosphoreum_S48_bc43	Photobacterium_phosphoreum	K03595	GTPase
Photobacterium_phosphoreum_S48_bc43_cluster_001_consensus_2996	Photobacterium_phosphoreum_S48_bc43	Photobacterium_phosphoreum	K03685	ribonuclease III [EC:3.1.26.3]
Photobacterium_phosphoreum_S48_bc43_cluster_001_consensus_2997	Photobacterium_phosphoreum_S48_bc43	Photobacterium_phosphoreum	K03100	signal peptidase I [EC:3.4.21.89]
Photobacterium_phosphoreum_S48_bc43_cluster_001_consensus_2998	Photobacterium_phosphoreum_S48_bc43	Photobacterium_phosphoreum	K03596	GTP-binding protein LepA
Photobacterium_phosphoreum_S48_bc43_cluster_001_consensus_2999	Photobacterium_phosphoreum_S48_bc43	Photobacterium_phosphoreum	K03803	sigma-E factor negative regulatory protein RseC
Photobacterium_phosphoreum_S48_bc43_cluster_001_consensus_3000	Photobacterium_phosphoreum_S48_bc43	Photobacterium_phosphoreum	K03598	sigma-E factor negative regulatory protein RseB
Photobacterium_phosphoreum_S48_bc43_cluster_001_consensus_3001	Photobacterium_phosphoreum_S48_bc43	Photobacterium_phosphoreum	K03597	sigma-E factor negative regulatory protein RseA
Photobacterium_phosphoreum_S48_bc43_cluster_001_consensus_3002	Photobacterium_phosphoreum_S48_bc43	Photobacterium_phosphoreum	K03597	sigma-E factor negative regulatory protein RseA
Photobacterium_phosphoreum_S48_bc43_cluster_001_consensus_3003	Photobacterium_phosphoreum_S48_bc43	Photobacterium_phosphoreum	K03088	RNA polymerase sigma-70 factor, ECF subfamily
Photobacterium_phosphoreum_S48_bc43_cluster_001_consensus_3004	Photobacterium_phosphoreum_S48_bc43	Photobacterium_phosphoreum
Photobacterium_phosphoreum_S48_bc43_cluster_001_consensus_3005	Photobacterium_phosphoreum_S48_bc43	Photobacterium_phosphoreum	K00278	L-aspartate oxidase [EC:1.4.3.16]
Photobacterium_phosphoreum_S48_bc43_cluster_001_consensus_3006	Photobacterium_phosphoreum_S48_bc43	Photobacterium_phosphoreum
Photobacterium_phosphoreum_S48_bc43_cluster_001_consensus_3007	Photobacterium_phosphoreum_S48_bc43	Photobacterium_phosphoreum	K09159	antitoxin CptB
Photobacterium_phosphoreum_S48_bc43_cluster_001_consensus_3008	Photobacterium_phosphoreum_S48_bc43	Photobacterium_phosphoreum	K06980	tRNA-modifying protein YgfZ
Photobacterium_phosphoreum_S48_bc43_cluster_001_consensus_3009	Photobacterium_phosphoreum_S48_bc43	Photobacterium_phosphoreum	K03976	Cys-tRNA(Pro)/Cys-tRNA(Cys) deacylase [EC:3.1.1.-]
Photobacterium_phosphoreum_S48_bc43_cluster_001_consensus_3010	Photobacterium_phosphoreum_S48_bc43	Photobacterium_phosphoreum	K18297	LysR family transcriptional regulator, mexEF-oprN operon transcriptional activator
Photobacterium_phosphoreum_S48_bc43_cluster_001_consensus_3011	Photobacterium_phosphoreum_S48_bc43	Photobacterium_phosphoreum	K05952	uncharacterized protein
Photobacterium_phosphoreum_S48_bc43_cluster_001_consensus_3012	Photobacterium_phosphoreum_S48_bc43	Photobacterium_phosphoreum
Photobacterium_phosphoreum_S48_bc43_cluster_001_consensus_3013	Photobacterium_phosphoreum_S48_bc43	Photobacterium_phosphoreum	K06933	uncharacterized protein
Photobacterium_phosphoreum_S48_bc43_cluster_001_consensus_3014	Photobacterium_phosphoreum_S48_bc43	Photobacterium_phosphoreum
Photobacterium_phosphoreum_S48_bc43_cluster_001_consensus_3015	Photobacterium_phosphoreum_S48_bc43	Photobacterium_phosphoreum	K02437	glycine cleavage system H protein				Photorespiration;
Photobacterium_phosphoreum_S48_bc43_cluster_001_consensus_3016	Photobacterium_phosphoreum_S48_bc43	Photobacterium_phosphoreum	K18800	2-polyprenylphenol 6-hydroxylase [EC:1.14.13.240]				Ubiquinone biosynthesis;
Photobacterium_phosphoreum_S48_bc43_cluster_001_consensus_3017	Photobacterium_phosphoreum_S48_bc43	Photobacterium_phosphoreum
Photobacterium_phosphoreum_S48_bc43_cluster_001_consensus_3018	Photobacterium_phosphoreum_S48_bc43	Photobacterium_phosphoreum
Photobacterium_phosphoreum_S48_bc43_cluster_001_consensus_3019	Photobacterium_phosphoreum_S48_bc43	Photobacterium_phosphoreum	K09895	uncharacterized protein
Photobacterium_phosphoreum_S48_bc43_cluster_001_consensus_3020	Photobacterium_phosphoreum_S48_bc43	Photobacterium_phosphoreum	K09888	cell division protein ZapA
Photobacterium_phosphoreum_S48_bc43_cluster_001_consensus_3021	Photobacterium_phosphoreum_S48_bc43	Photobacterium_phosphoreum	K01934	5-formyltetrahydrofolate cyclo-ligase [EC:6.3.3.2]
Photobacterium_phosphoreum_S48_bc43_cluster_001_consensus_3022	Photobacterium_phosphoreum_S48_bc43	Photobacterium_phosphoreum	K01807	ribose 5-phosphate isomerase A [EC:5.3.1.6]				Reductive pentose phosphate cycle (Calvin cycle);Reductive pentose phosphate cycle, glyceraldehyde-3P => ribulose-5P;
Photobacterium_phosphoreum_S48_bc43_cluster_001_consensus_3023	Photobacterium_phosphoreum_S48_bc43	Photobacterium_phosphoreum	K00058	D-3-phosphoglycerate dehydrogenase / 2-oxoglutarate reductase [EC:1.1.1.95 1.1.1.399]				Serine biosynthesis, glycerate-3P => serine;
Photobacterium_phosphoreum_S48_bc43_cluster_001_consensus_3024	Photobacterium_phosphoreum_S48_bc43	Photobacterium_phosphoreum	K09807	uncharacterized protein
Photobacterium_phosphoreum_S48_bc43_cluster_001_consensus_3025	Photobacterium_phosphoreum_S48_bc43	Photobacterium_phosphoreum	K03442	small conductance mechanosensitive channel
Photobacterium_phosphoreum_S48_bc43_cluster_001_consensus_3026	Photobacterium_phosphoreum_S48_bc43	Photobacterium_phosphoreum	K01624	fructose-bisphosphate aldolase, class II [EC:4.1.2.13]				Reductive pentose phosphate cycle (Calvin cycle);Reductive pentose phosphate cycle, glyceraldehyde-3P => ribulose-5P;
Photobacterium_phosphoreum_S48_bc43_cluster_001_consensus_3027	Photobacterium_phosphoreum_S48_bc43	Photobacterium_phosphoreum	K00927	phosphoglycerate kinase [EC:2.7.2.3]				Reductive pentose phosphate cycle (Calvin cycle);Reductive pentose phosphate cycle, ribulose-5P => glyceraldehyde-3P;
Photobacterium_phosphoreum_S48_bc43_cluster_001_consensus_3028	Photobacterium_phosphoreum_S48_bc43	Photobacterium_phosphoreum	K03472	D-erythrose 4-phosphate dehydrogenase [EC:1.2.1.72]
Photobacterium_phosphoreum_S48_bc43_cluster_001_consensus_3029	Photobacterium_phosphoreum_S48_bc43	Photobacterium_phosphoreum
Photobacterium_phosphoreum_S48_bc43_cluster_001_consensus_3030	Photobacterium_phosphoreum_S48_bc43	Photobacterium_phosphoreum	K03704	cold shock protein
Photobacterium_phosphoreum_S48_bc43_cluster_001_consensus_3031	Photobacterium_phosphoreum_S48_bc43	Photobacterium_phosphoreum	K13954	alcohol dehydrogenase [EC:1.1.1.1]
Photobacterium_phosphoreum_S48_bc43_cluster_001_consensus_3032	Photobacterium_phosphoreum_S48_bc43	Photobacterium_phosphoreum
Photobacterium_phosphoreum_S48_bc43_cluster_001_consensus_3033	Photobacterium_phosphoreum_S48_bc43	Photobacterium_phosphoreum
Photobacterium_phosphoreum_S48_bc43_cluster_001_consensus_3034	Photobacterium_phosphoreum_S48_bc43	Photobacterium_phosphoreum
Photobacterium_phosphoreum_S48_bc43_cluster_001_consensus_3035	Photobacterium_phosphoreum_S48_bc43	Photobacterium_phosphoreum
Photobacterium_phosphoreum_S48_bc43_cluster_001_consensus_3036	Photobacterium_phosphoreum_S48_bc43	Photobacterium_phosphoreum
Photobacterium_phosphoreum_S48_bc43_cluster_001_consensus_3037	Photobacterium_phosphoreum_S48_bc43	Photobacterium_phosphoreum
Photobacterium_phosphoreum_S48_bc43_cluster_001_consensus_3038	Photobacterium_phosphoreum_S48_bc43	Photobacterium_phosphoreum	K13954	alcohol dehydrogenase [EC:1.1.1.1]
Photobacterium_phosphoreum_S48_bc43_cluster_001_consensus_3039	Photobacterium_phosphoreum_S48_bc43	Photobacterium_phosphoreum
Photobacterium_phosphoreum_S48_bc43_cluster_001_consensus_3040	Photobacterium_phosphoreum_S48_bc43	Photobacterium_phosphoreum
Photobacterium_phosphoreum_S48_bc43_cluster_001_consensus_3041	Photobacterium_phosphoreum_S48_bc43	Photobacterium_phosphoreum
Photobacterium_phosphoreum_S48_bc43_cluster_001_consensus_3042	Photobacterium_phosphoreum_S48_bc43	Photobacterium_phosphoreum	K00615	transketolase [EC:2.2.1.1]				Reductive pentose phosphate cycle (Calvin cycle);Reductive pentose phosphate cycle, glyceraldehyde-3P => ribulose-5P;
Photobacterium_phosphoreum_S48_bc43_cluster_001_consensus_3043	Photobacterium_phosphoreum_S48_bc43	Photobacterium_phosphoreum	K00789	S-adenosylmethionine synthetase [EC:2.5.1.6]				Cysteine biosynthesis, methionine => cysteine;Methionine degradation;
Photobacterium_phosphoreum_S48_bc43_cluster_001_consensus_3044	Photobacterium_phosphoreum_S48_bc43	Photobacterium_phosphoreum	K02742	SprT protein
Photobacterium_phosphoreum_S48_bc43_cluster_001_consensus_3045	Photobacterium_phosphoreum_S48_bc43	Photobacterium_phosphoreum	K01150	deoxyribonuclease I [EC:3.1.21.1]
Photobacterium_phosphoreum_S48_bc43_cluster_001_consensus_3046	Photobacterium_phosphoreum_S48_bc43	Photobacterium_phosphoreum	K09761	16S rRNA (uracil1498-N3)-methyltransferase [EC:2.1.1.193]
Photobacterium_phosphoreum_S48_bc43_cluster_001_consensus_3047	Photobacterium_phosphoreum_S48_bc43	Photobacterium_phosphoreum	K01920	glutathione synthase [EC:6.3.2.3]
Photobacterium_phosphoreum_S48_bc43_cluster_001_consensus_3048	Photobacterium_phosphoreum_S48_bc43	Photobacterium_phosphoreum	K07735	putative transcriptional regulator
Photobacterium_phosphoreum_S48_bc43_cluster_001_consensus_3049	Photobacterium_phosphoreum_S48_bc43	Photobacterium_phosphoreum	K07447	putative holliday junction resolvase [EC:3.1.-.-]
Photobacterium_phosphoreum_S48_bc43_cluster_001_consensus_3050	Photobacterium_phosphoreum_S48_bc43	Photobacterium_phosphoreum
Photobacterium_phosphoreum_S48_bc43_cluster_001_consensus_3051	Photobacterium_phosphoreum_S48_bc43	Photobacterium_phosphoreum	K02670	twitching motility protein PilU
Photobacterium_phosphoreum_S48_bc43_cluster_001_consensus_3052	Photobacterium_phosphoreum_S48_bc43	Photobacterium_phosphoreum	K02669	twitching motility protein PilT
Photobacterium_phosphoreum_S48_bc43_cluster_001_consensus_3053	Photobacterium_phosphoreum_S48_bc43	Photobacterium_phosphoreum	K06997	PLP dependent protein
Photobacterium_phosphoreum_S48_bc43_cluster_001_consensus_3054	Photobacterium_phosphoreum_S48_bc43	Photobacterium_phosphoreum	K00286	pyrroline-5-carboxylate reductase [EC:1.5.1.2]				Proline biosynthesis, glutamate => proline;
Photobacterium_phosphoreum_S48_bc43_cluster_001_consensus_3055	Photobacterium_phosphoreum_S48_bc43	Photobacterium_phosphoreum	K02221	YggT family protein
Photobacterium_phosphoreum_S48_bc43_cluster_001_consensus_3056	Photobacterium_phosphoreum_S48_bc43	Photobacterium_phosphoreum	K09131	uncharacterized protein
Photobacterium_phosphoreum_S48_bc43_cluster_001_consensus_3057	Photobacterium_phosphoreum_S48_bc43	Photobacterium_phosphoreum	K02428	XTP/dITP diphosphohydrolase [EC:3.6.1.66]
Photobacterium_phosphoreum_S48_bc43_cluster_001_consensus_3058	Photobacterium_phosphoreum_S48_bc43	Photobacterium_phosphoreum	K02495	oxygen-independent coproporphyrinogen III oxidase [EC:1.3.98.3]
Photobacterium_phosphoreum_S48_bc43_cluster_001_consensus_3059	Photobacterium_phosphoreum_S48_bc43	Photobacterium_phosphoreum
Photobacterium_phosphoreum_S48_bc43_cluster_001_consensus_3060	Photobacterium_phosphoreum_S48_bc43	Photobacterium_phosphoreum	K01425	glutaminase [EC:3.5.1.2]
Photobacterium_phosphoreum_S48_bc43_cluster_001_consensus_3061	Photobacterium_phosphoreum_S48_bc43	Photobacterium_phosphoreum
Photobacterium_phosphoreum_S48_bc43_cluster_001_consensus_3062	Photobacterium_phosphoreum_S48_bc43	Photobacterium_phosphoreum	K03439	tRNA (guanine-N7-)-methyltransferase [EC:2.1.1.33]
Photobacterium_phosphoreum_S48_bc43_cluster_001_consensus_3063	Photobacterium_phosphoreum_S48_bc43	Photobacterium_phosphoreum
Photobacterium_phosphoreum_S48_bc43_cluster_001_consensus_3064	Photobacterium_phosphoreum_S48_bc43	Photobacterium_phosphoreum
Photobacterium_phosphoreum_S48_bc43_cluster_001_consensus_3065	Photobacterium_phosphoreum_S48_bc43	Photobacterium_phosphoreum
Photobacterium_phosphoreum_S48_bc43_cluster_001_consensus_3066	Photobacterium_phosphoreum_S48_bc43	Photobacterium_phosphoreum	K01243	adenosylhomocysteine nucleosidase [EC:3.2.2.9]				Cysteine biosynthesis, methionine => cysteine;
Photobacterium_phosphoreum_S48_bc43_cluster_001_consensus_3067	Photobacterium_phosphoreum_S48_bc43	Photobacterium_phosphoreum
Photobacterium_phosphoreum_S48_bc43_cluster_001_consensus_3068	Photobacterium_phosphoreum_S48_bc43	Photobacterium_phosphoreum
Photobacterium_phosphoreum_S48_bc43_cluster_001_consensus_3069	Photobacterium_phosphoreum_S48_bc43	Photobacterium_phosphoreum			GT51 murein polymerase (EC 2.4.1.129). [GT51]	GT51
Photobacterium_phosphoreum_S48_bc43_cluster_001_consensus_3070	Photobacterium_phosphoreum_S48_bc43	Photobacterium_phosphoreum	K03579	ATP-dependent helicase HrpB [EC:3.6.4.13]
Photobacterium_phosphoreum_S48_bc43_cluster_001_consensus_3071	Photobacterium_phosphoreum_S48_bc43	Photobacterium_phosphoreum	K06206	sugar fermentation stimulation protein A
Photobacterium_phosphoreum_S48_bc43_cluster_001_consensus_3072	Photobacterium_phosphoreum_S48_bc43	Photobacterium_phosphoreum	K06204	DnaK suppressor protein
Photobacterium_phosphoreum_S48_bc43_cluster_001_consensus_3073	Photobacterium_phosphoreum_S48_bc43	Photobacterium_phosphoreum	K01894	glutamyl-Q tRNA(Asp) synthetase [EC:6.1.1.-]
Photobacterium_phosphoreum_S48_bc43_cluster_001_consensus_3074	Photobacterium_phosphoreum_S48_bc43	Photobacterium_phosphoreum	K00970	poly(A) polymerase [EC:2.7.7.19]
Photobacterium_phosphoreum_S48_bc43_cluster_001_consensus_3075	Photobacterium_phosphoreum_S48_bc43	Photobacterium_phosphoreum	K00950	2-amino-4-hydroxy-6-hydroxymethyldihydropteridine diphosphokinase [EC:2.7.6.3]
Photobacterium_phosphoreum_S48_bc43_cluster_001_consensus_3076	Photobacterium_phosphoreum_S48_bc43	Photobacterium_phosphoreum	K00606	3-methyl-2-oxobutanoate hydroxymethyltransferase [EC:2.1.2.11]
Photobacterium_phosphoreum_S48_bc43_cluster_001_consensus_3077	Photobacterium_phosphoreum_S48_bc43	Photobacterium_phosphoreum	K01918	pantoate--beta-alanine ligase [EC:6.3.2.1]
Photobacterium_phosphoreum_S48_bc43_cluster_001_consensus_3078	Photobacterium_phosphoreum_S48_bc43	Photobacterium_phosphoreum	K01918	pantoate--beta-alanine ligase [EC:6.3.2.1]
Photobacterium_phosphoreum_S48_bc43_cluster_001_consensus_3079	Photobacterium_phosphoreum_S48_bc43	Photobacterium_phosphoreum
Photobacterium_phosphoreum_S48_bc43_cluster_001_consensus_3080	Photobacterium_phosphoreum_S48_bc43	Photobacterium_phosphoreum
Photobacterium_phosphoreum_S48_bc43_cluster_001_consensus_3081	Photobacterium_phosphoreum_S48_bc43	Photobacterium_phosphoreum	K01990	ABC-2 type transport system ATP-binding protein				ABC-2 type transport system;
Photobacterium_phosphoreum_S48_bc43_cluster_001_consensus_3082	Photobacterium_phosphoreum_S48_bc43	Photobacterium_phosphoreum	K01673	carbonic anhydrase [EC:4.2.1.1]
Photobacterium_phosphoreum_S48_bc43_cluster_001_consensus_3083	Photobacterium_phosphoreum_S48_bc43	Photobacterium_phosphoreum	K00760	hypoxanthine phosphoribosyltransferase [EC:2.4.2.8]
Photobacterium_phosphoreum_S48_bc43_cluster_001_consensus_3084	Photobacterium_phosphoreum_S48_bc43	Photobacterium_phosphoreum	K10913	TetR/AcrR family transcriptional regulator, hemagglutinin/protease regulatory protein
Photobacterium_phosphoreum_S48_bc43_cluster_001_consensus_3085	Photobacterium_phosphoreum_S48_bc43	Photobacterium_phosphoreum
Photobacterium_phosphoreum_S48_bc43_cluster_001_consensus_3086	Photobacterium_phosphoreum_S48_bc43	Photobacterium_phosphoreum
Photobacterium_phosphoreum_S48_bc43_cluster_001_consensus_3087	Photobacterium_phosphoreum_S48_bc43	Photobacterium_phosphoreum	K02011	iron(III) transport system permease protein				Iron(III) transport system;
Photobacterium_phosphoreum_S48_bc43_cluster_001_consensus_3088	Photobacterium_phosphoreum_S48_bc43	Photobacterium_phosphoreum	K02012	iron(III) transport system substrate-binding protein				Iron(III) transport system;
Photobacterium_phosphoreum_S48_bc43_cluster_001_consensus_3089	Photobacterium_phosphoreum_S48_bc43	Photobacterium_phosphoreum	K03320	ammonium transporter, Amt family
Photobacterium_phosphoreum_S48_bc43_cluster_001_consensus_3090	Photobacterium_phosphoreum_S48_bc43	Photobacterium_phosphoreum
Photobacterium_phosphoreum_S48_bc43_cluster_001_consensus_3091	Photobacterium_phosphoreum_S48_bc43	Photobacterium_phosphoreum	K04751	nitrogen regulatory protein P-II 1
Photobacterium_phosphoreum_S48_bc43_cluster_001_consensus_3092	Photobacterium_phosphoreum_S48_bc43	Photobacterium_phosphoreum	K09910	uncharacterized protein
Photobacterium_phosphoreum_S48_bc43_cluster_001_consensus_3093	Photobacterium_phosphoreum_S48_bc43	Photobacterium_phosphoreum	K02647	carbohydrate diacid regulator
Photobacterium_phosphoreum_S48_bc43_cluster_001_consensus_3094	Photobacterium_phosphoreum_S48_bc43	Photobacterium_phosphoreum	K03299	gluconate:H+ symporter, GntP family
Photobacterium_phosphoreum_S48_bc43_cluster_001_consensus_3095	Photobacterium_phosphoreum_S48_bc43	Photobacterium_phosphoreum	K00865	glycerate 2-kinase [EC:2.7.1.165]
Photobacterium_phosphoreum_S48_bc43_cluster_001_consensus_3096	Photobacterium_phosphoreum_S48_bc43	Photobacterium_phosphoreum	K01682	aconitate hydratase 2 / 2-methylisocitrate dehydratase [EC:4.2.1.3 4.2.1.99]				Reductive citrate cycle (Arnon-Buchanan cycle);
Photobacterium_phosphoreum_S48_bc43_cluster_001_consensus_3097	Photobacterium_phosphoreum_S48_bc43	Photobacterium_phosphoreum
Photobacterium_phosphoreum_S48_bc43_cluster_001_consensus_3098	Photobacterium_phosphoreum_S48_bc43	Photobacterium_phosphoreum
Photobacterium_phosphoreum_S48_bc43_cluster_001_consensus_3099	Photobacterium_phosphoreum_S48_bc43	Photobacterium_phosphoreum
Photobacterium_phosphoreum_S48_bc43_cluster_001_consensus_3100	Photobacterium_phosphoreum_S48_bc43	Photobacterium_phosphoreum	K00382	dihydrolipoamide dehydrogenase [EC:1.8.1.4]				Photorespiration;Leucine degradation, leucine => acetoacetate + acetyl-CoA;Lysine degradation, lysine => saccharopine => acetoacetyl-CoA;
Photobacterium_phosphoreum_S48_bc43_cluster_001_consensus_3101	Photobacterium_phosphoreum_S48_bc43	Photobacterium_phosphoreum	K00627	pyruvate dehydrogenase E2 component (dihydrolipoamide acetyltransferase) [EC:2.3.1.12]
Photobacterium_phosphoreum_S48_bc43_cluster_001_consensus_3102	Photobacterium_phosphoreum_S48_bc43	Photobacterium_phosphoreum	K00163	pyruvate dehydrogenase E1 component [EC:1.2.4.1]
Photobacterium_phosphoreum_S48_bc43_cluster_001_consensus_3103	Photobacterium_phosphoreum_S48_bc43	Photobacterium_phosphoreum	K05799	GntR family transcriptional regulator, transcriptional repressor for pyruvate dehydrogenase complex
Photobacterium_phosphoreum_S48_bc43_cluster_001_consensus_3104	Photobacterium_phosphoreum_S48_bc43	Photobacterium_phosphoreum	K03806	N-acetyl-anhydromuramoyl-L-alanine amidase [EC:3.5.1.28]
Photobacterium_phosphoreum_S48_bc43_cluster_001_consensus_3105	Photobacterium_phosphoreum_S48_bc43	Photobacterium_phosphoreum	K00767	nicotinate-nucleotide pyrophosphorylase (carboxylating) [EC:2.4.2.19]
Photobacterium_phosphoreum_S48_bc43_cluster_001_consensus_3106	Photobacterium_phosphoreum_S48_bc43	Photobacterium_phosphoreum	K02650	type IV pilus assembly protein PilA
Photobacterium_phosphoreum_S48_bc43_cluster_001_consensus_3107	Photobacterium_phosphoreum_S48_bc43	Photobacterium_phosphoreum
Photobacterium_phosphoreum_S48_bc43_cluster_001_consensus_3108	Photobacterium_phosphoreum_S48_bc43	Photobacterium_phosphoreum
Photobacterium_phosphoreum_S48_bc43_cluster_001_consensus_3109	Photobacterium_phosphoreum_S48_bc43	Photobacterium_phosphoreum
Photobacterium_phosphoreum_S48_bc43_cluster_001_consensus_3110	Photobacterium_phosphoreum_S48_bc43	Photobacterium_phosphoreum	K02654	leader peptidase (prepilin peptidase) / N-methyltransferase [EC:3.4.23.43 2.1.1.-]
Photobacterium_phosphoreum_S48_bc43_cluster_001_consensus_3111	Photobacterium_phosphoreum_S48_bc43	Photobacterium_phosphoreum	K00859	dephospho-CoA kinase [EC:2.7.1.24]
Photobacterium_phosphoreum_S48_bc43_cluster_001_consensus_3112	Photobacterium_phosphoreum_S48_bc43	Photobacterium_phosphoreum	K18778	cell division protein ZapD
Photobacterium_phosphoreum_S48_bc43_cluster_001_consensus_3113	Photobacterium_phosphoreum_S48_bc43	Photobacterium_phosphoreum	K09862	uncharacterized protein
Photobacterium_phosphoreum_S48_bc43_cluster_001_consensus_3114	Photobacterium_phosphoreum_S48_bc43	Photobacterium_phosphoreum
Photobacterium_phosphoreum_S48_bc43_cluster_001_consensus_3115	Photobacterium_phosphoreum_S48_bc43	Photobacterium_phosphoreum
Photobacterium_phosphoreum_S48_bc43_cluster_001_consensus_3116	Photobacterium_phosphoreum_S48_bc43	Photobacterium_phosphoreum	K03070	preprotein translocase subunit SecA [EC:7.4.2.8]
Photobacterium_phosphoreum_S48_bc43_cluster_001_consensus_3117	Photobacterium_phosphoreum_S48_bc43	Photobacterium_phosphoreum	K03070	preprotein translocase subunit SecA [EC:7.4.2.8]
Photobacterium_phosphoreum_S48_bc43_cluster_001_consensus_3118	Photobacterium_phosphoreum_S48_bc43	Photobacterium_phosphoreum	K03070	preprotein translocase subunit SecA [EC:7.4.2.8]
Photobacterium_phosphoreum_S48_bc43_cluster_001_consensus_3119	Photobacterium_phosphoreum_S48_bc43	Photobacterium_phosphoreum
Photobacterium_phosphoreum_S48_bc43_cluster_001_consensus_3120	Photobacterium_phosphoreum_S48_bc43	Photobacterium_phosphoreum	K02535	UDP-3-O-[3-hydroxymyristoyl] N-acetylglucosamine deacetylase [EC:3.5.1.108]	CE11 UDP-3-0-acyl N-acetylglucosamine deacetylase (EC 3.5.1.108). [CE11]	CE11
Photobacterium_phosphoreum_S48_bc43_cluster_001_consensus_3121	Photobacterium_phosphoreum_S48_bc43	Photobacterium_phosphoreum	K03531	cell division protein FtsZ
Photobacterium_phosphoreum_S48_bc43_cluster_001_consensus_3122	Photobacterium_phosphoreum_S48_bc43	Photobacterium_phosphoreum
Photobacterium_phosphoreum_S48_bc43_cluster_001_consensus_3123	Photobacterium_phosphoreum_S48_bc43	Photobacterium_phosphoreum	K03590	cell division protein FtsA
Photobacterium_phosphoreum_S48_bc43_cluster_001_consensus_3124	Photobacterium_phosphoreum_S48_bc43	Photobacterium_phosphoreum	K03589	cell division protein FtsQ
Photobacterium_phosphoreum_S48_bc43_cluster_001_consensus_3125	Photobacterium_phosphoreum_S48_bc43	Photobacterium_phosphoreum
Photobacterium_phosphoreum_S48_bc43_cluster_001_consensus_3126	Photobacterium_phosphoreum_S48_bc43	Photobacterium_phosphoreum	K01924	UDP-N-acetylmuramate--alanine ligase [EC:6.3.2.8]
Photobacterium_phosphoreum_S48_bc43_cluster_001_consensus_3127	Photobacterium_phosphoreum_S48_bc43	Photobacterium_phosphoreum	K02563	UDP-N-acetylglucosamine--N-acetylmuramyl-(pentapeptide) pyrophosphoryl-undecaprenol N-acetylglucosamine transferase [EC:2.4.1.227]	GT28 1,2-diacylglycerol 3-beta-galactosyltransferase (EC 2.4.1.46)	GT28
Photobacterium_phosphoreum_S48_bc43_cluster_001_consensus_3128	Photobacterium_phosphoreum_S48_bc43	Photobacterium_phosphoreum	K03588	cell division protein FtsW
Photobacterium_phosphoreum_S48_bc43_cluster_001_consensus_3129	Photobacterium_phosphoreum_S48_bc43	Photobacterium_phosphoreum	K01925	UDP-N-acetylmuramoylalanine--D-glutamate ligase [EC:6.3.2.9]
Photobacterium_phosphoreum_S48_bc43_cluster_001_consensus_3130	Photobacterium_phosphoreum_S48_bc43	Photobacterium_phosphoreum
Photobacterium_phosphoreum_S48_bc43_cluster_001_consensus_3131	Photobacterium_phosphoreum_S48_bc43	Photobacterium_phosphoreum	K01000	phospho-N-acetylmuramoyl-pentapeptide-transferase [EC:2.7.8.13]
Photobacterium_phosphoreum_S48_bc43_cluster_001_consensus_3132	Photobacterium_phosphoreum_S48_bc43	Photobacterium_phosphoreum	K01929	UDP-N-acetylmuramoyl-tripeptide--D-alanyl-D-alanine ligase [EC:6.3.2.10]
Photobacterium_phosphoreum_S48_bc43_cluster_001_consensus_3133	Photobacterium_phosphoreum_S48_bc43	Photobacterium_phosphoreum
Photobacterium_phosphoreum_S48_bc43_cluster_001_consensus_3134	Photobacterium_phosphoreum_S48_bc43	Photobacterium_phosphoreum
Photobacterium_phosphoreum_S48_bc43_cluster_001_consensus_3135	Photobacterium_phosphoreum_S48_bc43	Photobacterium_phosphoreum
Photobacterium_phosphoreum_S48_bc43_cluster_001_consensus_3136	Photobacterium_phosphoreum_S48_bc43	Photobacterium_phosphoreum
Photobacterium_phosphoreum_S48_bc43_cluster_001_consensus_3137	Photobacterium_phosphoreum_S48_bc43	Photobacterium_phosphoreum	K03586	cell division protein FtsL
Photobacterium_phosphoreum_S48_bc43_cluster_001_consensus_3138	Photobacterium_phosphoreum_S48_bc43	Photobacterium_phosphoreum	K03438	16S rRNA (cytosine1402-N4)-methyltransferase [EC:2.1.1.199]
Photobacterium_phosphoreum_S48_bc43_cluster_001_consensus_3139	Photobacterium_phosphoreum_S48_bc43	Photobacterium_phosphoreum	K03925	MraZ protein
Photobacterium_phosphoreum_S48_bc43_cluster_001_consensus_3140	Photobacterium_phosphoreum_S48_bc43	Photobacterium_phosphoreum	K07056	16S rRNA (cytidine1402-2'-O)-methyltransferase [EC:2.1.1.198]
Photobacterium_phosphoreum_S48_bc43_cluster_001_consensus_3141	Photobacterium_phosphoreum_S48_bc43	Photobacterium_phosphoreum	K07121	uncharacterized protein
Photobacterium_phosphoreum_S48_bc43_cluster_001_consensus_3142	Photobacterium_phosphoreum_S48_bc43	Photobacterium_phosphoreum	K07121	uncharacterized protein
Photobacterium_phosphoreum_S48_bc43_cluster_001_consensus_3143	Photobacterium_phosphoreum_S48_bc43	Photobacterium_phosphoreum	K07460	putative endonuclease
Photobacterium_phosphoreum_S48_bc43_cluster_001_consensus_3144	Photobacterium_phosphoreum_S48_bc43	Photobacterium_phosphoreum	K12961	DnaA initiator-associating protein
Photobacterium_phosphoreum_S48_bc43_cluster_001_consensus_3145	Photobacterium_phosphoreum_S48_bc43	Photobacterium_phosphoreum	K04065	hyperosmotically inducible periplasmic protein
Photobacterium_phosphoreum_S48_bc43_cluster_001_consensus_3146	Photobacterium_phosphoreum_S48_bc43	Photobacterium_phosphoreum	K03600	stringent starvation protein B
Photobacterium_phosphoreum_S48_bc43_cluster_001_consensus_3147	Photobacterium_phosphoreum_S48_bc43	Photobacterium_phosphoreum	K03599	stringent starvation protein A
Photobacterium_phosphoreum_S48_bc43_cluster_001_consensus_3148	Photobacterium_phosphoreum_S48_bc43	Photobacterium_phosphoreum	K00413	ubiquinol-cytochrome c reductase cytochrome c1 subunit				Cytochrome bc1 complex;Cytochrome bc1 complex respiratory unit;
Photobacterium_phosphoreum_S48_bc43_cluster_001_consensus_3149	Photobacterium_phosphoreum_S48_bc43	Photobacterium_phosphoreum	K00412	ubiquinol-cytochrome c reductase cytochrome b subunit				Cytochrome bc1 complex;Cytochrome bc1 complex respiratory unit;
Photobacterium_phosphoreum_S48_bc43_cluster_001_consensus_3150	Photobacterium_phosphoreum_S48_bc43	Photobacterium_phosphoreum	K00411	ubiquinol-cytochrome c reductase iron-sulfur subunit [EC:7.1.1.8]				Cytochrome bc1 complex;Cytochrome bc1 complex respiratory unit;
Photobacterium_phosphoreum_S48_bc43_cluster_001_consensus_3151	Photobacterium_phosphoreum_S48_bc43	Photobacterium_phosphoreum	K02996	small subunit ribosomal protein S9				Ribosome, archaea;Ribosome, bacteria;
Photobacterium_phosphoreum_S48_bc43_cluster_001_consensus_3152	Photobacterium_phosphoreum_S48_bc43	Photobacterium_phosphoreum	K02871	large subunit ribosomal protein L13				Ribosome, archaea;Ribosome, bacteria;
Photobacterium_phosphoreum_S48_bc43_cluster_001_consensus_3153	Photobacterium_phosphoreum_S48_bc43	Photobacterium_phosphoreum
Photobacterium_phosphoreum_S48_bc43_cluster_001_consensus_3154	Photobacterium_phosphoreum_S48_bc43	Photobacterium_phosphoreum
Photobacterium_phosphoreum_S48_bc43_cluster_001_consensus_3155	Photobacterium_phosphoreum_S48_bc43	Photobacterium_phosphoreum
Photobacterium_phosphoreum_S48_bc43_cluster_001_consensus_3156	Photobacterium_phosphoreum_S48_bc43	Photobacterium_phosphoreum
Photobacterium_phosphoreum_S48_bc43_cluster_001_consensus_3157	Photobacterium_phosphoreum_S48_bc43	Photobacterium_phosphoreum	K09908	uncharacterized protein
Photobacterium_phosphoreum_S48_bc43_cluster_001_consensus_3158	Photobacterium_phosphoreum_S48_bc43	Photobacterium_phosphoreum	K04772	serine protease DegQ [EC:3.4.21.-]
Photobacterium_phosphoreum_S48_bc43_cluster_001_consensus_3159	Photobacterium_phosphoreum_S48_bc43	Photobacterium_phosphoreum	K04691	serine protease DegS [EC:3.4.21.-]
Photobacterium_phosphoreum_S48_bc43_cluster_001_consensus_3160	Photobacterium_phosphoreum_S48_bc43	Photobacterium_phosphoreum	K00790	UDP-N-acetylglucosamine 1-carboxyvinyltransferase [EC:2.5.1.7]
Photobacterium_phosphoreum_S48_bc43_cluster_001_consensus_3161	Photobacterium_phosphoreum_S48_bc43	Photobacterium_phosphoreum
Photobacterium_phosphoreum_S48_bc43_cluster_001_consensus_3162	Photobacterium_phosphoreum_S48_bc43	Photobacterium_phosphoreum	K07122	phospholipid transport system transporter-binding protein				Phospholipid transport system;
Photobacterium_phosphoreum_S48_bc43_cluster_001_consensus_3163	Photobacterium_phosphoreum_S48_bc43	Photobacterium_phosphoreum	K07323	phospholipid transport system substrate-binding protein				Phospholipid transport system;
Photobacterium_phosphoreum_S48_bc43_cluster_001_consensus_3164	Photobacterium_phosphoreum_S48_bc43	Photobacterium_phosphoreum	K02066	phospholipid/cholesterol/gamma-HCH transport system permease protein				Mce transport system;Phospholipid transport system;gamma-Hexachlorocyclohexane transport system;
Photobacterium_phosphoreum_S48_bc43_cluster_001_consensus_3165	Photobacterium_phosphoreum_S48_bc43	Photobacterium_phosphoreum	K02065	phospholipid/cholesterol/gamma-HCH transport system ATP-binding protein				Mce transport system;Phospholipid transport system;gamma-Hexachlorocyclohexane transport system;
Photobacterium_phosphoreum_S48_bc43_cluster_001_consensus_3166	Photobacterium_phosphoreum_S48_bc43	Photobacterium_phosphoreum	K07301	cation:H+ antiporter
Photobacterium_phosphoreum_S48_bc43_cluster_001_consensus_3167	Photobacterium_phosphoreum_S48_bc43	Photobacterium_phosphoreum	K06041	arabinose-5-phosphate isomerase [EC:5.3.1.13]
Photobacterium_phosphoreum_S48_bc43_cluster_001_consensus_3168	Photobacterium_phosphoreum_S48_bc43	Photobacterium_phosphoreum	K11719	lipopolysaccharide export system protein LptC
Photobacterium_phosphoreum_S48_bc43_cluster_001_consensus_3169	Photobacterium_phosphoreum_S48_bc43	Photobacterium_phosphoreum	K09774	lipopolysaccharide export system protein LptA
Photobacterium_phosphoreum_S48_bc43_cluster_001_consensus_3170	Photobacterium_phosphoreum_S48_bc43	Photobacterium_phosphoreum	K06861	lipopolysaccharide export system ATP-binding protein [EC:7.5.2.5]				Lipopolysaccharide export system;
Photobacterium_phosphoreum_S48_bc43_cluster_001_consensus_3171	Photobacterium_phosphoreum_S48_bc43	Photobacterium_phosphoreum	K03092	RNA polymerase sigma-54 factor
Photobacterium_phosphoreum_S48_bc43_cluster_001_consensus_3172	Photobacterium_phosphoreum_S48_bc43	Photobacterium_phosphoreum	K05808	putative sigma-54 modulation protein
Photobacterium_phosphoreum_S48_bc43_cluster_001_consensus_3173	Photobacterium_phosphoreum_S48_bc43	Photobacterium_phosphoreum	K02806	nitrogen PTS system EIIA component [EC:2.7.1.-]
Photobacterium_phosphoreum_S48_bc43_cluster_001_consensus_3174	Photobacterium_phosphoreum_S48_bc43	Photobacterium_phosphoreum	K06958	RNase adapter protein RapZ
Photobacterium_phosphoreum_S48_bc43_cluster_001_consensus_3175	Photobacterium_phosphoreum_S48_bc43	Photobacterium_phosphoreum	K08485	phosphocarrier protein NPr
Photobacterium_phosphoreum_S48_bc43_cluster_001_consensus_3176	Photobacterium_phosphoreum_S48_bc43	Photobacterium_phosphoreum
Photobacterium_phosphoreum_S48_bc43_cluster_001_consensus_3177	Photobacterium_phosphoreum_S48_bc43	Photobacterium_phosphoreum	K06213	magnesium transporter
Photobacterium_phosphoreum_S48_bc43_cluster_001_consensus_3178	Photobacterium_phosphoreum_S48_bc43	Photobacterium_phosphoreum	K03592	PmbA protein
Photobacterium_phosphoreum_S48_bc43_cluster_001_consensus_3179	Photobacterium_phosphoreum_S48_bc43	Photobacterium_phosphoreum	K09889	ribosome-associated protein
Photobacterium_phosphoreum_S48_bc43_cluster_001_consensus_3180	Photobacterium_phosphoreum_S48_bc43	Photobacterium_phosphoreum	K03568	TldD protein
Photobacterium_phosphoreum_S48_bc43_cluster_001_consensus_3181	Photobacterium_phosphoreum_S48_bc43	Photobacterium_phosphoreum
Photobacterium_phosphoreum_S48_bc43_cluster_001_consensus_3182	Photobacterium_phosphoreum_S48_bc43	Photobacterium_phosphoreum	K11206	deaminated glutathione amidase [EC:3.5.1.128]
Photobacterium_phosphoreum_S48_bc43_cluster_001_consensus_3183	Photobacterium_phosphoreum_S48_bc43	Photobacterium_phosphoreum
Photobacterium_phosphoreum_S48_bc43_cluster_001_consensus_3184	Photobacterium_phosphoreum_S48_bc43	Photobacterium_phosphoreum
Photobacterium_phosphoreum_S48_bc43_cluster_001_consensus_3185	Photobacterium_phosphoreum_S48_bc43	Photobacterium_phosphoreum	K08301	ribonuclease G [EC:3.1.26.-]
Photobacterium_phosphoreum_S48_bc43_cluster_001_consensus_3186	Photobacterium_phosphoreum_S48_bc43	Photobacterium_phosphoreum	K06287	septum formation protein
Photobacterium_phosphoreum_S48_bc43_cluster_001_consensus_3187	Photobacterium_phosphoreum_S48_bc43	Photobacterium_phosphoreum	K03571	rod shape-determining protein MreD
Photobacterium_phosphoreum_S48_bc43_cluster_001_consensus_3188	Photobacterium_phosphoreum_S48_bc43	Photobacterium_phosphoreum	K03570	rod shape-determining protein MreC
Photobacterium_phosphoreum_S48_bc43_cluster_001_consensus_3189	Photobacterium_phosphoreum_S48_bc43	Photobacterium_phosphoreum	K03570	rod shape-determining protein MreC
Photobacterium_phosphoreum_S48_bc43_cluster_001_consensus_3190	Photobacterium_phosphoreum_S48_bc43	Photobacterium_phosphoreum	K03569	rod shape-determining protein MreB and related proteins
Photobacterium_phosphoreum_S48_bc43_cluster_001_consensus_3191	Photobacterium_phosphoreum_S48_bc43	Photobacterium_phosphoreum	K12287	MSHA biogenesis protein MshQ
Photobacterium_phosphoreum_S48_bc43_cluster_001_consensus_3192	Photobacterium_phosphoreum_S48_bc43	Photobacterium_phosphoreum	K12286	MSHA biogenesis protein MshP
Photobacterium_phosphoreum_S48_bc43_cluster_001_consensus_3193	Photobacterium_phosphoreum_S48_bc43	Photobacterium_phosphoreum	K12285	MSHA biogenesis protein MshO
Photobacterium_phosphoreum_S48_bc43_cluster_001_consensus_3194	Photobacterium_phosphoreum_S48_bc43	Photobacterium_phosphoreum	K10927	MSHA pilin protein MshD
Photobacterium_phosphoreum_S48_bc43_cluster_001_consensus_3195	Photobacterium_phosphoreum_S48_bc43	Photobacterium_phosphoreum	K10926	MSHA pilin protein MshC
Photobacterium_phosphoreum_S48_bc43_cluster_001_consensus_3196	Photobacterium_phosphoreum_S48_bc43	Photobacterium_phosphoreum	K10924	MSHA pilin protein MshA
Photobacterium_phosphoreum_S48_bc43_cluster_001_consensus_3197	Photobacterium_phosphoreum_S48_bc43	Photobacterium_phosphoreum	K10925	MSHA pilin protein MshB
Photobacterium_phosphoreum_S48_bc43_cluster_001_consensus_3198	Photobacterium_phosphoreum_S48_bc43	Photobacterium_phosphoreum
Photobacterium_phosphoreum_S48_bc43_cluster_001_consensus_3199	Photobacterium_phosphoreum_S48_bc43	Photobacterium_phosphoreum
Photobacterium_phosphoreum_S48_bc43_cluster_001_consensus_3200	Photobacterium_phosphoreum_S48_bc43	Photobacterium_phosphoreum
Photobacterium_phosphoreum_S48_bc43_cluster_001_consensus_3201	Photobacterium_phosphoreum_S48_bc43	Photobacterium_phosphoreum
Photobacterium_phosphoreum_S48_bc43_cluster_001_consensus_3202	Photobacterium_phosphoreum_S48_bc43	Photobacterium_phosphoreum
Photobacterium_phosphoreum_S48_bc43_cluster_001_consensus_3203	Photobacterium_phosphoreum_S48_bc43	Photobacterium_phosphoreum
Photobacterium_phosphoreum_S48_bc43_cluster_001_consensus_3204	Photobacterium_phosphoreum_S48_bc43	Photobacterium_phosphoreum	K12284	MSHA biogenesis protein MshN
Photobacterium_phosphoreum_S48_bc43_cluster_001_consensus_3205	Photobacterium_phosphoreum_S48_bc43	Photobacterium_phosphoreum
Photobacterium_phosphoreum_S48_bc43_cluster_001_consensus_3206	Photobacterium_phosphoreum_S48_bc43	Photobacterium_phosphoreum	K12282	MSHA biogenesis protein MshL
Photobacterium_phosphoreum_S48_bc43_cluster_001_consensus_3207	Photobacterium_phosphoreum_S48_bc43	Photobacterium_phosphoreum
Photobacterium_phosphoreum_S48_bc43_cluster_001_consensus_3208	Photobacterium_phosphoreum_S48_bc43	Photobacterium_phosphoreum	K12280	MSHA biogenesis protein MshJ
Photobacterium_phosphoreum_S48_bc43_cluster_001_consensus_3209	Photobacterium_phosphoreum_S48_bc43	Photobacterium_phosphoreum	K12279	MSHA biogenesis protein MshI
Photobacterium_phosphoreum_S48_bc43_cluster_001_consensus_3210	Photobacterium_phosphoreum_S48_bc43	Photobacterium_phosphoreum	K18765	RNase E specificity factor CsrD
Photobacterium_phosphoreum_S48_bc43_cluster_001_consensus_3211	Photobacterium_phosphoreum_S48_bc43	Photobacterium_phosphoreum
Photobacterium_phosphoreum_S48_bc43_cluster_001_consensus_3212	Photobacterium_phosphoreum_S48_bc43	Photobacterium_phosphoreum
Photobacterium_phosphoreum_S48_bc43_cluster_001_consensus_3213	Photobacterium_phosphoreum_S48_bc43	Photobacterium_phosphoreum	K03111	single-strand DNA-binding protein
Photobacterium_phosphoreum_S48_bc43_cluster_001_consensus_3214	Photobacterium_phosphoreum_S48_bc43	Photobacterium_phosphoreum	K03111	single-strand DNA-binding protein
Photobacterium_phosphoreum_S48_bc43_cluster_001_consensus_3215	Photobacterium_phosphoreum_S48_bc43	Photobacterium_phosphoreum	K00963	UTP--glucose-1-phosphate uridylyltransferase [EC:2.7.7.9]				Nucleotide sugar biosynthesis, eukaryotes;Nucleotide sugar biosynthesis, glucose => UDP-glucose;
Photobacterium_phosphoreum_S48_bc43_cluster_001_consensus_3216	Photobacterium_phosphoreum_S48_bc43	Photobacterium_phosphoreum
Photobacterium_phosphoreum_S48_bc43_cluster_001_consensus_3217	Photobacterium_phosphoreum_S48_bc43	Photobacterium_phosphoreum
Photobacterium_phosphoreum_S48_bc43_cluster_001_consensus_3218	Photobacterium_phosphoreum_S48_bc43	Photobacterium_phosphoreum	K03701	excinuclease ABC subunit A
Photobacterium_phosphoreum_S48_bc43_cluster_001_consensus_3219	Photobacterium_phosphoreum_S48_bc43	Photobacterium_phosphoreum
Photobacterium_phosphoreum_S48_bc43_cluster_001_consensus_3220	Photobacterium_phosphoreum_S48_bc43	Photobacterium_phosphoreum	K00830	alanine-glyoxylate transaminase / serine-glyoxylate transaminase / serine-pyruvate transaminase [EC:2.6.1.44 2.6.1.45 2.6.1.51]
Photobacterium_phosphoreum_S48_bc43_cluster_001_consensus_3221	Photobacterium_phosphoreum_S48_bc43	Photobacterium_phosphoreum	K00928	aspartate kinase [EC:2.7.2.4]				Lysine biosynthesis, DAP aminotransferase pathway, aspartate => lysine;Lysine biosynthesis, DAP dehydrogenase pathway, aspartate => lysine;Lysine biosynthesis, acetyl-DAP pathway, aspartate => lysine;Lysine biosynthesis, succinyl-DAP pathway, aspartate => lysine;Methionine biosynthesis, apartate => homoserine => methionine;Threonine biosynthesis, aspartate => homoserine => threonine;
Photobacterium_phosphoreum_S48_bc43_cluster_001_consensus_3222	Photobacterium_phosphoreum_S48_bc43	Photobacterium_phosphoreum	K00548	5-methyltetrahydrofolate--homocysteine methyltransferase [EC:2.1.1.13]				Methionine biosynthesis, apartate => homoserine => methionine;
Photobacterium_phosphoreum_S48_bc43_cluster_001_consensus_3223	Photobacterium_phosphoreum_S48_bc43	Photobacterium_phosphoreum	K00548	5-methyltetrahydrofolate--homocysteine methyltransferase [EC:2.1.1.13]				Methionine biosynthesis, apartate => homoserine => methionine;
Photobacterium_phosphoreum_S48_bc43_cluster_001_consensus_3224	Photobacterium_phosphoreum_S48_bc43	Photobacterium_phosphoreum	K00548	5-methyltetrahydrofolate--homocysteine methyltransferase [EC:2.1.1.13]				Methionine biosynthesis, apartate => homoserine => methionine;
Photobacterium_phosphoreum_S48_bc43_cluster_001_consensus_3225	Photobacterium_phosphoreum_S48_bc43	Photobacterium_phosphoreum
Photobacterium_phosphoreum_S48_bc43_cluster_001_consensus_3226	Photobacterium_phosphoreum_S48_bc43	Photobacterium_phosphoreum	K03316	monovalent cation:H+ antiporter, CPA1 family
Photobacterium_phosphoreum_S48_bc43_cluster_001_consensus_3227	Photobacterium_phosphoreum_S48_bc43	Photobacterium_phosphoreum	K00651	homoserine O-succinyltransferase/O-acetyltransferase [EC:2.3.1.46 2.3.1.31]				Methionine biosynthesis, apartate => homoserine => methionine;
Photobacterium_phosphoreum_S48_bc43_cluster_001_consensus_3228	Photobacterium_phosphoreum_S48_bc43	Photobacterium_phosphoreum
Photobacterium_phosphoreum_S48_bc43_cluster_001_consensus_3229	Photobacterium_phosphoreum_S48_bc43	Photobacterium_phosphoreum
Photobacterium_phosphoreum_S48_bc43_cluster_001_consensus_3230	Photobacterium_phosphoreum_S48_bc43	Photobacterium_phosphoreum
Photobacterium_phosphoreum_S48_bc43_cluster_001_consensus_3231	Photobacterium_phosphoreum_S48_bc43	Photobacterium_phosphoreum	K02879	large subunit ribosomal protein L17				Ribosome, bacteria;
Photobacterium_phosphoreum_S48_bc43_cluster_001_consensus_3232	Photobacterium_phosphoreum_S48_bc43	Photobacterium_phosphoreum	K03040	DNA-directed RNA polymerase subunit alpha [EC:2.7.7.6]				RNA polymerase, bacteria;
Photobacterium_phosphoreum_S48_bc43_cluster_001_consensus_3233	Photobacterium_phosphoreum_S48_bc43	Photobacterium_phosphoreum	K02986	small subunit ribosomal protein S4				Ribosome, archaea;Ribosome, bacteria;
Photobacterium_phosphoreum_S48_bc43_cluster_001_consensus_3234	Photobacterium_phosphoreum_S48_bc43	Photobacterium_phosphoreum	K02948	small subunit ribosomal protein S11				Ribosome, archaea;Ribosome, bacteria;
Photobacterium_phosphoreum_S48_bc43_cluster_001_consensus_3235	Photobacterium_phosphoreum_S48_bc43	Photobacterium_phosphoreum	K02952	small subunit ribosomal protein S13				Ribosome, archaea;Ribosome, bacteria;
Photobacterium_phosphoreum_S48_bc43_cluster_001_consensus_3236	Photobacterium_phosphoreum_S48_bc43	Photobacterium_phosphoreum	K02919	large subunit ribosomal protein L36				Ribosome, bacteria;
Photobacterium_phosphoreum_S48_bc43_cluster_001_consensus_3237	Photobacterium_phosphoreum_S48_bc43	Photobacterium_phosphoreum	K03076	preprotein translocase subunit SecY
Photobacterium_phosphoreum_S48_bc43_cluster_001_consensus_3238	Photobacterium_phosphoreum_S48_bc43	Photobacterium_phosphoreum	K02876	large subunit ribosomal protein L15				Ribosome, archaea;Ribosome, bacteria;
Photobacterium_phosphoreum_S48_bc43_cluster_001_consensus_3239	Photobacterium_phosphoreum_S48_bc43	Photobacterium_phosphoreum	K02907	large subunit ribosomal protein L30				Ribosome, archaea;Ribosome, bacteria;
Photobacterium_phosphoreum_S48_bc43_cluster_001_consensus_3240	Photobacterium_phosphoreum_S48_bc43	Photobacterium_phosphoreum	K02988	small subunit ribosomal protein S5				Ribosome, archaea;Ribosome, bacteria;
Photobacterium_phosphoreum_S48_bc43_cluster_001_consensus_3241	Photobacterium_phosphoreum_S48_bc43	Photobacterium_phosphoreum	K02881	large subunit ribosomal protein L18				Ribosome, archaea;Ribosome, bacteria;
Photobacterium_phosphoreum_S48_bc43_cluster_001_consensus_3242	Photobacterium_phosphoreum_S48_bc43	Photobacterium_phosphoreum	K02933	large subunit ribosomal protein L6				Ribosome, archaea;Ribosome, bacteria;
Photobacterium_phosphoreum_S48_bc43_cluster_001_consensus_3243	Photobacterium_phosphoreum_S48_bc43	Photobacterium_phosphoreum	K02994	small subunit ribosomal protein S8				Ribosome, archaea;Ribosome, bacteria;
Photobacterium_phosphoreum_S48_bc43_cluster_001_consensus_3244	Photobacterium_phosphoreum_S48_bc43	Photobacterium_phosphoreum	K02954	small subunit ribosomal protein S14				Ribosome, archaea;Ribosome, bacteria;
Photobacterium_phosphoreum_S48_bc43_cluster_001_consensus_3245	Photobacterium_phosphoreum_S48_bc43	Photobacterium_phosphoreum	K02931	large subunit ribosomal protein L5				Ribosome, archaea;Ribosome, bacteria;
Photobacterium_phosphoreum_S48_bc43_cluster_001_consensus_3246	Photobacterium_phosphoreum_S48_bc43	Photobacterium_phosphoreum	K02895	large subunit ribosomal protein L24				Ribosome, archaea;Ribosome, bacteria;
Photobacterium_phosphoreum_S48_bc43_cluster_001_consensus_3247	Photobacterium_phosphoreum_S48_bc43	Photobacterium_phosphoreum	K02874	large subunit ribosomal protein L14				Ribosome, archaea;Ribosome, bacteria;
Photobacterium_phosphoreum_S48_bc43_cluster_001_consensus_3248	Photobacterium_phosphoreum_S48_bc43	Photobacterium_phosphoreum	K02961	small subunit ribosomal protein S17				Ribosome, archaea;Ribosome, bacteria;
Photobacterium_phosphoreum_S48_bc43_cluster_001_consensus_3249	Photobacterium_phosphoreum_S48_bc43	Photobacterium_phosphoreum	K02904	large subunit ribosomal protein L29				Ribosome, archaea;Ribosome, bacteria;
Photobacterium_phosphoreum_S48_bc43_cluster_001_consensus_3250	Photobacterium_phosphoreum_S48_bc43	Photobacterium_phosphoreum	K02878	large subunit ribosomal protein L16				Ribosome, bacteria;
Photobacterium_phosphoreum_S48_bc43_cluster_001_consensus_3251	Photobacterium_phosphoreum_S48_bc43	Photobacterium_phosphoreum	K02982	small subunit ribosomal protein S3				Ribosome, archaea;Ribosome, bacteria;
Photobacterium_phosphoreum_S48_bc43_cluster_001_consensus_3252	Photobacterium_phosphoreum_S48_bc43	Photobacterium_phosphoreum	K02890	large subunit ribosomal protein L22				Ribosome, archaea;Ribosome, bacteria;
Photobacterium_phosphoreum_S48_bc43_cluster_001_consensus_3253	Photobacterium_phosphoreum_S48_bc43	Photobacterium_phosphoreum	K02965	small subunit ribosomal protein S19				Ribosome, archaea;Ribosome, bacteria;
Photobacterium_phosphoreum_S48_bc43_cluster_001_consensus_3254	Photobacterium_phosphoreum_S48_bc43	Photobacterium_phosphoreum	K02886	large subunit ribosomal protein L2				Ribosome, archaea;Ribosome, bacteria;
Photobacterium_phosphoreum_S48_bc43_cluster_001_consensus_3255	Photobacterium_phosphoreum_S48_bc43	Photobacterium_phosphoreum	K02892	large subunit ribosomal protein L23				Ribosome, archaea;Ribosome, bacteria;
Photobacterium_phosphoreum_S48_bc43_cluster_001_consensus_3256	Photobacterium_phosphoreum_S48_bc43	Photobacterium_phosphoreum	K02926	large subunit ribosomal protein L4				Ribosome, bacteria;
Photobacterium_phosphoreum_S48_bc43_cluster_001_consensus_3257	Photobacterium_phosphoreum_S48_bc43	Photobacterium_phosphoreum	K02906	large subunit ribosomal protein L3				Ribosome, archaea;Ribosome, bacteria;
Photobacterium_phosphoreum_S48_bc43_cluster_001_consensus_3258	Photobacterium_phosphoreum_S48_bc43	Photobacterium_phosphoreum	K02946	small subunit ribosomal protein S10				Ribosome, archaea;Ribosome, bacteria;
Photobacterium_phosphoreum_S48_bc43_cluster_001_consensus_3259	Photobacterium_phosphoreum_S48_bc43	Photobacterium_phosphoreum	K02358	elongation factor Tu
Photobacterium_phosphoreum_S48_bc43_cluster_001_consensus_3260	Photobacterium_phosphoreum_S48_bc43	Photobacterium_phosphoreum	K02355	elongation factor G
Photobacterium_phosphoreum_S48_bc43_cluster_001_consensus_3261	Photobacterium_phosphoreum_S48_bc43	Photobacterium_phosphoreum	K02992	small subunit ribosomal protein S7				Ribosome, archaea;Ribosome, bacteria;
Photobacterium_phosphoreum_S48_bc43_cluster_001_consensus_3262	Photobacterium_phosphoreum_S48_bc43	Photobacterium_phosphoreum	K02950	small subunit ribosomal protein S12				Ribosome, archaea;Ribosome, bacteria;
Photobacterium_phosphoreum_S48_bc43_cluster_001_consensus_3263	Photobacterium_phosphoreum_S48_bc43	Photobacterium_phosphoreum	K07237	tRNA 2-thiouridine synthesizing protein B
Photobacterium_phosphoreum_S48_bc43_cluster_001_consensus_3264	Photobacterium_phosphoreum_S48_bc43	Photobacterium_phosphoreum	K07236	tRNA 2-thiouridine synthesizing protein C
Photobacterium_phosphoreum_S48_bc43_cluster_001_consensus_3265	Photobacterium_phosphoreum_S48_bc43	Photobacterium_phosphoreum	K07235	tRNA 2-thiouridine synthesizing protein D [EC:2.8.1.-]
Photobacterium_phosphoreum_S48_bc43_cluster_001_consensus_3266	Photobacterium_phosphoreum_S48_bc43	Photobacterium_phosphoreum
Photobacterium_phosphoreum_S48_bc43_cluster_001_consensus_3267	Photobacterium_phosphoreum_S48_bc43	Photobacterium_phosphoreum
Photobacterium_phosphoreum_S48_bc43_cluster_001_consensus_3268	Photobacterium_phosphoreum_S48_bc43	Photobacterium_phosphoreum	K03772	FKBP-type peptidyl-prolyl cis-trans isomerase FkpA [EC:5.2.1.8]
Photobacterium_phosphoreum_S48_bc43_cluster_001_consensus_3269	Photobacterium_phosphoreum_S48_bc43	Photobacterium_phosphoreum
Photobacterium_phosphoreum_S48_bc43_cluster_001_consensus_3270	Photobacterium_phosphoreum_S48_bc43	Photobacterium_phosphoreum
Photobacterium_phosphoreum_S48_bc43_cluster_001_consensus_3271	Photobacterium_phosphoreum_S48_bc43	Photobacterium_phosphoreum
Photobacterium_phosphoreum_S48_bc43_cluster_001_consensus_3272	Photobacterium_phosphoreum_S48_bc43	Photobacterium_phosphoreum	K03745	SlyX protein
Photobacterium_phosphoreum_S48_bc43_cluster_001_consensus_3273	Photobacterium_phosphoreum_S48_bc43	Photobacterium_phosphoreum	K03775	FKBP-type peptidyl-prolyl cis-trans isomerase SlyD [EC:5.2.1.8]
Photobacterium_phosphoreum_S48_bc43_cluster_001_consensus_3274	Photobacterium_phosphoreum_S48_bc43	Photobacterium_phosphoreum	K07070	uncharacterized protein
Photobacterium_phosphoreum_S48_bc43_cluster_001_consensus_3275	Photobacterium_phosphoreum_S48_bc43	Photobacterium_phosphoreum	K03455	monovalent cation:H+ antiporter-2, CPA2 family
Photobacterium_phosphoreum_S48_bc43_cluster_001_consensus_3276	Photobacterium_phosphoreum_S48_bc43	Photobacterium_phosphoreum	K03455	monovalent cation:H+ antiporter-2, CPA2 family
Photobacterium_phosphoreum_S48_bc43_cluster_001_consensus_3277	Photobacterium_phosphoreum_S48_bc43	Photobacterium_phosphoreum
Photobacterium_phosphoreum_S48_bc43_cluster_001_consensus_3278	Photobacterium_phosphoreum_S48_bc43	Photobacterium_phosphoreum
Photobacterium_phosphoreum_S48_bc43_cluster_001_consensus_3279	Photobacterium_phosphoreum_S48_bc43	Photobacterium_phosphoreum	K06158	ATP-binding cassette, subfamily F, member 3
Photobacterium_phosphoreum_S48_bc43_cluster_001_consensus_3280	Photobacterium_phosphoreum_S48_bc43	Photobacterium_phosphoreum	K07019	uncharacterized protein
Photobacterium_phosphoreum_S48_bc43_cluster_001_consensus_3281	Photobacterium_phosphoreum_S48_bc43	Photobacterium_phosphoreum	K09898	uncharacterized protein
Photobacterium_phosphoreum_S48_bc43_cluster_001_consensus_3282	Photobacterium_phosphoreum_S48_bc43	Photobacterium_phosphoreum	K00855	phosphoribulokinase [EC:2.7.1.19]				Reductive pentose phosphate cycle (Calvin cycle);Reductive pentose phosphate cycle, ribulose-5P => glyceraldehyde-3P;
Photobacterium_phosphoreum_S48_bc43_cluster_001_consensus_3283	Photobacterium_phosphoreum_S48_bc43	Photobacterium_phosphoreum
Photobacterium_phosphoreum_S48_bc43_cluster_001_consensus_3284	Photobacterium_phosphoreum_S48_bc43	Photobacterium_phosphoreum	K10914	CRP/FNR family transcriptional regulator, cyclic AMP receptor protein
Photobacterium_phosphoreum_S48_bc43_cluster_001_consensus_3285	Photobacterium_phosphoreum_S48_bc43	Photobacterium_phosphoreum
Photobacterium_phosphoreum_S48_bc43_cluster_001_consensus_3286	Photobacterium_phosphoreum_S48_bc43	Photobacterium_phosphoreum
Photobacterium_phosphoreum_S48_bc43_cluster_001_consensus_3287	Photobacterium_phosphoreum_S48_bc43	Photobacterium_phosphoreum	K06447	succinylglutamic semialdehyde dehydrogenase [EC:1.2.1.71]
Photobacterium_phosphoreum_S48_bc43_cluster_001_consensus_3288	Photobacterium_phosphoreum_S48_bc43	Photobacterium_phosphoreum	K00673	arginine N-succinyltransferase [EC:2.3.1.109]
Photobacterium_phosphoreum_S48_bc43_cluster_001_consensus_3289	Photobacterium_phosphoreum_S48_bc43	Photobacterium_phosphoreum	K00673	arginine N-succinyltransferase [EC:2.3.1.109]
Photobacterium_phosphoreum_S48_bc43_cluster_001_consensus_3290	Photobacterium_phosphoreum_S48_bc43	Photobacterium_phosphoreum
Photobacterium_phosphoreum_S48_bc43_cluster_001_consensus_3291	Photobacterium_phosphoreum_S48_bc43	Photobacterium_phosphoreum
Photobacterium_phosphoreum_S48_bc43_cluster_001_consensus_3292	Photobacterium_phosphoreum_S48_bc43	Photobacterium_phosphoreum
Photobacterium_phosphoreum_S48_bc43_cluster_001_consensus_3293	Photobacterium_phosphoreum_S48_bc43	Photobacterium_phosphoreum
Photobacterium_phosphoreum_S48_bc43_cluster_001_consensus_3294	Photobacterium_phosphoreum_S48_bc43	Photobacterium_phosphoreum
Photobacterium_phosphoreum_S48_bc43_cluster_001_consensus_3295	Photobacterium_phosphoreum_S48_bc43	Photobacterium_phosphoreum	K01867	tryptophanyl-tRNA synthetase [EC:6.1.1.2]				Aminoacyl-tRNA biosynthesis, eukaryotes;
Photobacterium_phosphoreum_S48_bc43_cluster_001_consensus_3296	Photobacterium_phosphoreum_S48_bc43	Photobacterium_phosphoreum	K01091	phosphoglycolate phosphatase [EC:3.1.3.18]
Photobacterium_phosphoreum_S48_bc43_cluster_001_consensus_3297	Photobacterium_phosphoreum_S48_bc43	Photobacterium_phosphoreum	K01783	ribulose-phosphate 3-epimerase [EC:5.1.3.1]
Photobacterium_phosphoreum_S48_bc43_cluster_001_consensus_3298	Photobacterium_phosphoreum_S48_bc43	Photobacterium_phosphoreum
Photobacterium_phosphoreum_S48_bc43_cluster_001_consensus_3299	Photobacterium_phosphoreum_S48_bc43	Photobacterium_phosphoreum	K06223	DNA adenine methylase [EC:2.1.1.72]
Photobacterium_phosphoreum_S48_bc43_cluster_001_consensus_3300	Photobacterium_phosphoreum_S48_bc43	Photobacterium_phosphoreum	K03112	DamX protein
Photobacterium_phosphoreum_S48_bc43_cluster_001_consensus_3301	Photobacterium_phosphoreum_S48_bc43	Photobacterium_phosphoreum	K01735	3-dehydroquinate synthase [EC:4.2.3.4]				Shikimate pathway, phosphoenolpyruvate + erythrose-4P => chorismate;
Photobacterium_phosphoreum_S48_bc43_cluster_001_consensus_3302	Photobacterium_phosphoreum_S48_bc43	Photobacterium_phosphoreum	K00891	shikimate kinase [EC:2.7.1.71]				Shikimate pathway, phosphoenolpyruvate + erythrose-4P => chorismate;
Photobacterium_phosphoreum_S48_bc43_cluster_001_consensus_3303	Photobacterium_phosphoreum_S48_bc43	Photobacterium_phosphoreum	K02666	type IV pilus assembly protein PilQ
Photobacterium_phosphoreum_S48_bc43_cluster_001_consensus_3304	Photobacterium_phosphoreum_S48_bc43	Photobacterium_phosphoreum	K02665	type IV pilus assembly protein PilP
Photobacterium_phosphoreum_S48_bc43_cluster_001_consensus_3305	Photobacterium_phosphoreum_S48_bc43	Photobacterium_phosphoreum	K02664	type IV pilus assembly protein PilO
Photobacterium_phosphoreum_S48_bc43_cluster_001_consensus_3306	Photobacterium_phosphoreum_S48_bc43	Photobacterium_phosphoreum	K02663	type IV pilus assembly protein PilN
Photobacterium_phosphoreum_S48_bc43_cluster_001_consensus_3307	Photobacterium_phosphoreum_S48_bc43	Photobacterium_phosphoreum	K02662	type IV pilus assembly protein PilM
Photobacterium_phosphoreum_S48_bc43_cluster_001_consensus_3308	Photobacterium_phosphoreum_S48_bc43	Photobacterium_phosphoreum	K05366	penicillin-binding protein 1A [EC:2.4.1.129 3.4.16.4]	GT51 murein polymerase (EC 2.4.1.129). [GT51]	GT51
Photobacterium_phosphoreum_S48_bc43_cluster_001_consensus_3309	Photobacterium_phosphoreum_S48_bc43	Photobacterium_phosphoreum
Photobacterium_phosphoreum_S48_bc43_cluster_001_consensus_3310	Photobacterium_phosphoreum_S48_bc43	Photobacterium_phosphoreum	K04761	LysR family transcriptional regulator, hydrogen peroxide-inducible genes activator
Photobacterium_phosphoreum_S48_bc43_cluster_001_consensus_3311	Photobacterium_phosphoreum_S48_bc43	Photobacterium_phosphoreum	K24136	glutathione-dependent peroxiredoxin [EC:1.11.1.27]
Photobacterium_phosphoreum_S48_bc43_cluster_001_consensus_3312	Photobacterium_phosphoreum_S48_bc43	Photobacterium_phosphoreum	K14681	argininosuccinate lyase / amino-acid N-acetyltransferase [EC:4.3.2.1 2.3.1.1]				Ornithine biosynthesis, glutamate => ornithine;Urea cycle;
Photobacterium_phosphoreum_S48_bc43_cluster_001_consensus_3313	Photobacterium_phosphoreum_S48_bc43	Photobacterium_phosphoreum	K01940	argininosuccinate synthase [EC:6.3.4.5]				Urea cycle;
Photobacterium_phosphoreum_S48_bc43_cluster_001_consensus_3314	Photobacterium_phosphoreum_S48_bc43	Photobacterium_phosphoreum
Photobacterium_phosphoreum_S48_bc43_cluster_001_consensus_3315	Photobacterium_phosphoreum_S48_bc43	Photobacterium_phosphoreum
Photobacterium_phosphoreum_S48_bc43_cluster_001_consensus_3316	Photobacterium_phosphoreum_S48_bc43	Photobacterium_phosphoreum
Photobacterium_phosphoreum_S48_bc43_cluster_001_consensus_3317	Photobacterium_phosphoreum_S48_bc43	Photobacterium_phosphoreum	K01595	phosphoenolpyruvate carboxylase [EC:4.1.1.31]				Dicarboxylate-hydroxybutyrate cycle;Reductive citrate cycle (Arnon-Buchanan cycle);
Photobacterium_phosphoreum_S48_bc43_cluster_001_consensus_3318	Photobacterium_phosphoreum_S48_bc43	Photobacterium_phosphoreum	K01595	phosphoenolpyruvate carboxylase [EC:4.1.1.31]				Dicarboxylate-hydroxybutyrate cycle;Reductive citrate cycle (Arnon-Buchanan cycle);
Photobacterium_phosphoreum_S48_bc43_cluster_001_consensus_3319	Photobacterium_phosphoreum_S48_bc43	Photobacterium_phosphoreum	K10917	PadR family transcriptional regulator, regulatory protein AphA
Photobacterium_phosphoreum_S48_bc43_cluster_001_consensus_3320	Photobacterium_phosphoreum_S48_bc43	Photobacterium_phosphoreum
Photobacterium_phosphoreum_S48_bc43_cluster_001_consensus_3321	Photobacterium_phosphoreum_S48_bc43	Photobacterium_phosphoreum
Photobacterium_phosphoreum_S48_bc43_cluster_001_consensus_3322	Photobacterium_phosphoreum_S48_bc43	Photobacterium_phosphoreum
Photobacterium_phosphoreum_S48_bc43_cluster_001_consensus_3323	Photobacterium_phosphoreum_S48_bc43	Photobacterium_phosphoreum	K03764	MetJ family transcriptional regulator, methionine regulon repressor
Photobacterium_phosphoreum_S48_bc43_cluster_001_consensus_3324	Photobacterium_phosphoreum_S48_bc43	Photobacterium_phosphoreum	K02909	large subunit ribosomal protein L31				Ribosome, bacteria;
Photobacterium_phosphoreum_S48_bc43_cluster_001_consensus_3325	Photobacterium_phosphoreum_S48_bc43	Photobacterium_phosphoreum	K04066	primosomal protein N' (replication factor Y) (superfamily II helicase) [EC:3.6.4.-]
Photobacterium_phosphoreum_S48_bc43_cluster_001_consensus_3326	Photobacterium_phosphoreum_S48_bc43	Photobacterium_phosphoreum	K04066	primosomal protein N' (replication factor Y) (superfamily II helicase) [EC:3.6.4.-]
Photobacterium_phosphoreum_S48_bc43_cluster_001_consensus_3327	Photobacterium_phosphoreum_S48_bc43	Photobacterium_phosphoreum	K05499	LacI family transcriptional regulator, repressor for deo operon, udp, cdd, tsx, nupC, and nupG
Photobacterium_phosphoreum_S48_bc43_cluster_001_consensus_3328	Photobacterium_phosphoreum_S48_bc43	Photobacterium_phosphoreum
Photobacterium_phosphoreum_S48_bc43_cluster_001_consensus_3329	Photobacterium_phosphoreum_S48_bc43	Photobacterium_phosphoreum	K03591	cell division protein FtsN
Photobacterium_phosphoreum_S48_bc43_cluster_001_consensus_3330	Photobacterium_phosphoreum_S48_bc43	Photobacterium_phosphoreum	K01419	ATP-dependent HslUV protease, peptidase subunit HslV [EC:3.4.25.2]
Photobacterium_phosphoreum_S48_bc43_cluster_001_consensus_3331	Photobacterium_phosphoreum_S48_bc43	Photobacterium_phosphoreum	K03667	ATP-dependent HslUV protease ATP-binding subunit HslU
Photobacterium_phosphoreum_S48_bc43_cluster_001_consensus_3332	Photobacterium_phosphoreum_S48_bc43	Photobacterium_phosphoreum	K02548	1,4-dihydroxy-2-naphthoate polyprenyltransferase [EC:2.5.1.74]				Menaquinone biosynthesis;
Photobacterium_phosphoreum_S48_bc43_cluster_001_consensus_3333	Photobacterium_phosphoreum_S48_bc43	Photobacterium_phosphoreum	K09892	cell division protein ZapB
Photobacterium_phosphoreum_S48_bc43_cluster_001_consensus_3334	Photobacterium_phosphoreum_S48_bc43	Photobacterium_phosphoreum	K02440	glycerol uptake facilitator protein
Photobacterium_phosphoreum_S48_bc43_cluster_001_consensus_3335	Photobacterium_phosphoreum_S48_bc43	Photobacterium_phosphoreum
Photobacterium_phosphoreum_S48_bc43_cluster_001_consensus_3336	Photobacterium_phosphoreum_S48_bc43	Photobacterium_phosphoreum
Photobacterium_phosphoreum_S48_bc43_cluster_001_consensus_3337	Photobacterium_phosphoreum_S48_bc43	Photobacterium_phosphoreum	K02446	fructose-1,6-bisphosphatase II [EC:3.1.3.11]				Reductive pentose phosphate cycle (Calvin cycle);Reductive pentose phosphate cycle, glyceraldehyde-3P => ribulose-5P;
Photobacterium_phosphoreum_S48_bc43_cluster_001_consensus_3338	Photobacterium_phosphoreum_S48_bc43	Photobacterium_phosphoreum	K09012	DeoR family transcriptional regulator, suf operon transcriptional repressor
Photobacterium_phosphoreum_S48_bc43_cluster_001_consensus_3339	Photobacterium_phosphoreum_S48_bc43	Photobacterium_phosphoreum	K00528	ferredoxin/flavodoxin---NADP+ reductase [EC:1.18.1.2 1.19.1.1]
Photobacterium_phosphoreum_S48_bc43_cluster_001_consensus_3340	Photobacterium_phosphoreum_S48_bc43	Photobacterium_phosphoreum
Photobacterium_phosphoreum_S48_bc43_cluster_001_consensus_3341	Photobacterium_phosphoreum_S48_bc43	Photobacterium_phosphoreum	K01803	triosephosphate isomerase (TIM) [EC:5.3.1.1]
Photobacterium_phosphoreum_S48_bc43_cluster_001_consensus_3342	Photobacterium_phosphoreum_S48_bc43	Photobacterium_phosphoreum
Photobacterium_phosphoreum_S48_bc43_cluster_001_consensus_3343	Photobacterium_phosphoreum_S48_bc43	Photobacterium_phosphoreum
Photobacterium_phosphoreum_S48_bc43_cluster_001_consensus_3344	Photobacterium_phosphoreum_S48_bc43	Photobacterium_phosphoreum	K06006	periplasmic protein CpxP/Spy
Photobacterium_phosphoreum_S48_bc43_cluster_001_consensus_3345	Photobacterium_phosphoreum_S48_bc43	Photobacterium_phosphoreum	K07662	two-component system, OmpR family, response regulator CpxR
Photobacterium_phosphoreum_S48_bc43_cluster_001_consensus_3346	Photobacterium_phosphoreum_S48_bc43	Photobacterium_phosphoreum	K07640	two-component system, OmpR family, sensor histidine kinase CpxA [EC:2.7.13.3]
Photobacterium_phosphoreum_S48_bc43_cluster_001_consensus_3347	Photobacterium_phosphoreum_S48_bc43	Photobacterium_phosphoreum
Photobacterium_phosphoreum_S48_bc43_cluster_001_consensus_3348	Photobacterium_phosphoreum_S48_bc43	Photobacterium_phosphoreum	K03216	tRNA (cytidine/uridine-2'-O-)-methyltransferase [EC:2.1.1.207]
Photobacterium_phosphoreum_S48_bc43_cluster_001_consensus_3349	Photobacterium_phosphoreum_S48_bc43	Photobacterium_phosphoreum
Photobacterium_phosphoreum_S48_bc43_cluster_001_consensus_3350	Photobacterium_phosphoreum_S48_bc43	Photobacterium_phosphoreum	K00640	serine O-acetyltransferase [EC:2.3.1.30]				Cysteine biosynthesis, serine => cysteine;
Photobacterium_phosphoreum_S48_bc43_cluster_001_consensus_3351	Photobacterium_phosphoreum_S48_bc43	Photobacterium_phosphoreum	K00057	glycerol-3-phosphate dehydrogenase (NAD(P)+) [EC:1.1.1.94]
Photobacterium_phosphoreum_S48_bc43_cluster_001_consensus_3352	Photobacterium_phosphoreum_S48_bc43	Photobacterium_phosphoreum	K03071	preprotein translocase subunit SecB
Photobacterium_phosphoreum_S48_bc43_cluster_001_consensus_3353	Photobacterium_phosphoreum_S48_bc43	Photobacterium_phosphoreum
Photobacterium_phosphoreum_S48_bc43_cluster_001_consensus_3354	Photobacterium_phosphoreum_S48_bc43	Photobacterium_phosphoreum	K15633	2,3-bisphosphoglycerate-independent phosphoglycerate mutase [EC:5.4.2.12]
Photobacterium_phosphoreum_S48_bc43_cluster_001_consensus_3355	Photobacterium_phosphoreum_S48_bc43	Photobacterium_phosphoreum	K22719	murein hydrolase activator
Photobacterium_phosphoreum_S48_bc43_cluster_001_consensus_3356	Photobacterium_phosphoreum_S48_bc43	Photobacterium_phosphoreum
Photobacterium_phosphoreum_S48_bc43_cluster_001_consensus_3357	Photobacterium_phosphoreum_S48_bc43	Photobacterium_phosphoreum	K02560	lauroyl-Kdo2-lipid IVA myristoyltransferase [EC:2.3.1.243]
Photobacterium_phosphoreum_S48_bc43_cluster_001_consensus_3358	Photobacterium_phosphoreum_S48_bc43	Photobacterium_phosphoreum	K02847	O-antigen ligase [EC:2.4.1.-]
Photobacterium_phosphoreum_S48_bc43_cluster_001_consensus_3359	Photobacterium_phosphoreum_S48_bc43	Photobacterium_phosphoreum	K07270	glycosyl transferase, family 25	GT25 lipopolysaccharide beta-1,4-galactosyltransferase (EC 2.4.1.-)	GT25
Photobacterium_phosphoreum_S48_bc43_cluster_001_consensus_3360	Photobacterium_phosphoreum_S48_bc43	Photobacterium_phosphoreum			GT4 sucrose synthase (EC 2.4.1.13)	GT4
Photobacterium_phosphoreum_S48_bc43_cluster_001_consensus_3361	Photobacterium_phosphoreum_S48_bc43	Photobacterium_phosphoreum
Photobacterium_phosphoreum_S48_bc43_cluster_001_consensus_3362	Photobacterium_phosphoreum_S48_bc43	Photobacterium_phosphoreum
Photobacterium_phosphoreum_S48_bc43_cluster_001_consensus_3363	Photobacterium_phosphoreum_S48_bc43	Photobacterium_phosphoreum
Photobacterium_phosphoreum_S48_bc43_cluster_001_consensus_3364	Photobacterium_phosphoreum_S48_bc43	Photobacterium_phosphoreum
Photobacterium_phosphoreum_S48_bc43_cluster_001_consensus_3365	Photobacterium_phosphoreum_S48_bc43	Photobacterium_phosphoreum			GT2 cellulose synthase (EC 2.4.1.12)	GT2
Photobacterium_phosphoreum_S48_bc43_cluster_001_consensus_3366	Photobacterium_phosphoreum_S48_bc43	Photobacterium_phosphoreum
Photobacterium_phosphoreum_S48_bc43_cluster_001_consensus_3367	Photobacterium_phosphoreum_S48_bc43	Photobacterium_phosphoreum
Photobacterium_phosphoreum_S48_bc43_cluster_001_consensus_3368	Photobacterium_phosphoreum_S48_bc43	Photobacterium_phosphoreum	K02527	3-deoxy-D-manno-octulosonic-acid transferase [EC:2.4.99.12 2.4.99.13 2.4.99.14 2.4.99.15]	GT30 CMP-beta-KDO: alpha-3-deoxy-D-manno-octulosonic-acid (KDO) transferase (EC 2.4.99.-). [GT30]	GT30
Photobacterium_phosphoreum_S48_bc43_cluster_001_consensus_3369	Photobacterium_phosphoreum_S48_bc43	Photobacterium_phosphoreum	K02527	3-deoxy-D-manno-octulosonic-acid transferase [EC:2.4.99.12 2.4.99.13 2.4.99.14 2.4.99.15]
Photobacterium_phosphoreum_S48_bc43_cluster_001_consensus_3370	Photobacterium_phosphoreum_S48_bc43	Photobacterium_phosphoreum	K11211	3-deoxy-D-manno-octulosonic acid kinase [EC:2.7.1.166]
Photobacterium_phosphoreum_S48_bc43_cluster_001_consensus_3371	Photobacterium_phosphoreum_S48_bc43	Photobacterium_phosphoreum
Photobacterium_phosphoreum_S48_bc43_cluster_001_consensus_3372	Photobacterium_phosphoreum_S48_bc43	Photobacterium_phosphoreum			GT9 lipopolysaccharide N-acetylglucosaminyltransferase (EC 2.4.1.56)	GT9
Photobacterium_phosphoreum_S48_bc43_cluster_001_consensus_3373	Photobacterium_phosphoreum_S48_bc43	Photobacterium_phosphoreum	K00954	pantetheine-phosphate adenylyltransferase [EC:2.7.7.3]
Photobacterium_phosphoreum_S48_bc43_cluster_001_consensus_3374	Photobacterium_phosphoreum_S48_bc43	Photobacterium_phosphoreum
Photobacterium_phosphoreum_S48_bc43_cluster_001_consensus_3375	Photobacterium_phosphoreum_S48_bc43	Photobacterium_phosphoreum	K08679	UDP-glucuronate 4-epimerase [EC:5.1.3.6]
Photobacterium_phosphoreum_S48_bc43_cluster_001_consensus_3376	Photobacterium_phosphoreum_S48_bc43	Photobacterium_phosphoreum	K10563	formamidopyrimidine-DNA glycosylase [EC:3.2.2.23 4.2.99.18]
Photobacterium_phosphoreum_S48_bc43_cluster_001_consensus_3377	Photobacterium_phosphoreum_S48_bc43	Photobacterium_phosphoreum
Photobacterium_phosphoreum_S48_bc43_cluster_001_consensus_3378	Photobacterium_phosphoreum_S48_bc43	Photobacterium_phosphoreum	K02913	large subunit ribosomal protein L33				Ribosome, bacteria;
Photobacterium_phosphoreum_S48_bc43_cluster_001_consensus_3379	Photobacterium_phosphoreum_S48_bc43	Photobacterium_phosphoreum	K02902	large subunit ribosomal protein L28				Ribosome, bacteria;
Photobacterium_phosphoreum_S48_bc43_cluster_001_consensus_3380	Photobacterium_phosphoreum_S48_bc43	Photobacterium_phosphoreum	K03630	DNA repair protein RadC
