## Supplementary Table 4 for "The Salmon Microbial Genome Atlas enables novel insights into bacteria-host interactions via functional mapping" (part 14 of 103)

### Sheet: DRAM_Annotation (continued)
Gene_id	Genome	Taxonomy	kegg_id	kegg_hit	cazy_hits	cazy_family	cazy_module	MODULE
Photobacterium_phosphoreum_S48_bc43_cluster_001_consensus_3381	Photobacterium_phosphoreum_S48_bc43	Photobacterium_phosphoreum
Photobacterium_phosphoreum_S48_bc43_cluster_001_consensus_3382	Photobacterium_phosphoreum_S48_bc43	Photobacterium_phosphoreum	K13038	phosphopantothenoylcysteine decarboxylase / phosphopantothenate---cysteine ligase [EC:4.1.1.36 6.3.2.5]
Photobacterium_phosphoreum_S48_bc43_cluster_001_consensus_3383	Photobacterium_phosphoreum_S48_bc43	Photobacterium_phosphoreum	K01520	dUTP pyrophosphatase [EC:3.6.1.23]				Pyrimidine deoxyribonuleotide biosynthesis, CDP/CTP => dCDP/dCTP,dTDP/dTTP;
Photobacterium_phosphoreum_S48_bc43_cluster_001_consensus_3384	Photobacterium_phosphoreum_S48_bc43	Photobacterium_phosphoreum	K05501	TetR/AcrR family transcriptional regulator
Photobacterium_phosphoreum_S48_bc43_cluster_001_consensus_3385	Photobacterium_phosphoreum_S48_bc43	Photobacterium_phosphoreum
Photobacterium_phosphoreum_S48_bc43_cluster_001_consensus_3386	Photobacterium_phosphoreum_S48_bc43	Photobacterium_phosphoreum	K00762	orotate phosphoribosyltransferase [EC:2.4.2.10]				Uridine monophosphate biosynthesis, glutamine (+ PRPP) => UMP;
Photobacterium_phosphoreum_S48_bc43_cluster_001_consensus_3387	Photobacterium_phosphoreum_S48_bc43	Photobacterium_phosphoreum	K00989	ribonuclease PH [EC:2.7.7.56]
Photobacterium_phosphoreum_S48_bc43_cluster_001_consensus_3388	Photobacterium_phosphoreum_S48_bc43	Photobacterium_phosphoreum
Photobacterium_phosphoreum_S48_bc43_cluster_001_consensus_3389	Photobacterium_phosphoreum_S48_bc43	Photobacterium_phosphoreum
Photobacterium_phosphoreum_S48_bc43_cluster_001_consensus_3390	Photobacterium_phosphoreum_S48_bc43	Photobacterium_phosphoreum	K00942	guanylate kinase [EC:2.7.4.8]				Guanine ribonucleotide biosynthesis IMP => GDP,GTP;
Photobacterium_phosphoreum_S48_bc43_cluster_001_consensus_3391	Photobacterium_phosphoreum_S48_bc43	Photobacterium_phosphoreum	K03060	DNA-directed RNA polymerase subunit omega [EC:2.7.7.6]				RNA polymerase, bacteria;
Photobacterium_phosphoreum_S48_bc43_cluster_001_consensus_3392	Photobacterium_phosphoreum_S48_bc43	Photobacterium_phosphoreum	K01139	GTP diphosphokinase / guanosine-3',5'-bis(diphosphate) 3'-diphosphatase [EC:2.7.6.5 3.1.7.2]
Photobacterium_phosphoreum_S48_bc43_cluster_001_consensus_3393	Photobacterium_phosphoreum_S48_bc43	Photobacterium_phosphoreum	K00556	tRNA (guanosine-2'-O-)-methyltransferase [EC:2.1.1.34]
Photobacterium_phosphoreum_S48_bc43_cluster_001_consensus_3394	Photobacterium_phosphoreum_S48_bc43	Photobacterium_phosphoreum
Photobacterium_phosphoreum_S48_bc43_cluster_002_consensus_1	Photobacterium_phosphoreum_S48_bc43	Photobacterium_phosphoreum	K01480	agmatinase [EC:3.5.3.11]
Photobacterium_phosphoreum_S48_bc43_cluster_002_consensus_2	Photobacterium_phosphoreum_S48_bc43	Photobacterium_phosphoreum
Photobacterium_phosphoreum_S48_bc43_cluster_002_consensus_3	Photobacterium_phosphoreum_S48_bc43	Photobacterium_phosphoreum	K03760	lipid A ethanolaminephosphotransferase [EC:2.7.8.43]
Photobacterium_phosphoreum_S48_bc43_cluster_002_consensus_4	Photobacterium_phosphoreum_S48_bc43	Photobacterium_phosphoreum
Photobacterium_phosphoreum_S48_bc43_cluster_002_consensus_5	Photobacterium_phosphoreum_S48_bc43	Photobacterium_phosphoreum	K03931	putative isomerase	GH63 processing alpha-glucosidase (EC 3.2.1.106)	GH63	Alpha-mannan Oligo Cleavage (Hemicellulose)
Photobacterium_phosphoreum_S48_bc43_cluster_002_consensus_6	Photobacterium_phosphoreum_S48_bc43	Photobacterium_phosphoreum
Photobacterium_phosphoreum_S48_bc43_cluster_002_consensus_7	Photobacterium_phosphoreum_S48_bc43	Photobacterium_phosphoreum	K05591	ATP-dependent RNA helicase DbpA [EC:3.6.4.13]
Photobacterium_phosphoreum_S48_bc43_cluster_002_consensus_8	Photobacterium_phosphoreum_S48_bc43	Photobacterium_phosphoreum	K07146	UPF0176 protein
Photobacterium_phosphoreum_S48_bc43_cluster_002_consensus_9	Photobacterium_phosphoreum_S48_bc43	Photobacterium_phosphoreum
Photobacterium_phosphoreum_S48_bc43_cluster_002_consensus_10	Photobacterium_phosphoreum_S48_bc43	Photobacterium_phosphoreum
Photobacterium_phosphoreum_S48_bc43_cluster_002_consensus_11	Photobacterium_phosphoreum_S48_bc43	Photobacterium_phosphoreum			CBM5 Modules of approx. 60 residues found in bacterial enzymes. Chitin-binding described in several cases. Distantly related to the CBM12 family. [CBM5]	CBM5
Photobacterium_phosphoreum_S48_bc43_cluster_002_consensus_12	Photobacterium_phosphoreum_S48_bc43	Photobacterium_phosphoreum
Photobacterium_phosphoreum_S48_bc43_cluster_002_consensus_13	Photobacterium_phosphoreum_S48_bc43	Photobacterium_phosphoreum
Photobacterium_phosphoreum_S48_bc43_cluster_002_consensus_14	Photobacterium_phosphoreum_S48_bc43	Photobacterium_phosphoreum
Photobacterium_phosphoreum_S48_bc43_cluster_002_consensus_15	Photobacterium_phosphoreum_S48_bc43	Photobacterium_phosphoreum	K03759	arginine:agmatine antiporter
Photobacterium_phosphoreum_S48_bc43_cluster_002_consensus_16	Photobacterium_phosphoreum_S48_bc43	Photobacterium_phosphoreum
Photobacterium_phosphoreum_S48_bc43_cluster_002_consensus_17	Photobacterium_phosphoreum_S48_bc43	Photobacterium_phosphoreum	K01584	arginine decarboxylase [EC:4.1.1.19]
Photobacterium_phosphoreum_S48_bc43_cluster_002_consensus_18	Photobacterium_phosphoreum_S48_bc43	Photobacterium_phosphoreum	K01892	histidyl-tRNA synthetase [EC:6.1.1.21]				Aminoacyl-tRNA biosynthesis, eukaryotes;
Photobacterium_phosphoreum_S48_bc43_cluster_002_consensus_19	Photobacterium_phosphoreum_S48_bc43	Photobacterium_phosphoreum
Photobacterium_phosphoreum_S48_bc43_cluster_002_consensus_20	Photobacterium_phosphoreum_S48_bc43	Photobacterium_phosphoreum	K07491	putative transposase
Photobacterium_phosphoreum_S48_bc43_cluster_002_consensus_21	Photobacterium_phosphoreum_S48_bc43	Photobacterium_phosphoreum	K03326	C4-dicarboxylate transporter, DcuC family
Photobacterium_phosphoreum_S48_bc43_cluster_002_consensus_22	Photobacterium_phosphoreum_S48_bc43	Photobacterium_phosphoreum
Photobacterium_phosphoreum_S48_bc43_cluster_002_consensus_23	Photobacterium_phosphoreum_S48_bc43	Photobacterium_phosphoreum	K17836	beta-lactamase class A [EC:3.5.2.6]
Photobacterium_phosphoreum_S48_bc43_cluster_002_consensus_24	Photobacterium_phosphoreum_S48_bc43	Photobacterium_phosphoreum	K19000	Rho-binding antiterminator
Photobacterium_phosphoreum_S48_bc43_cluster_002_consensus_25	Photobacterium_phosphoreum_S48_bc43	Photobacterium_phosphoreum
Photobacterium_phosphoreum_S48_bc43_cluster_002_consensus_26	Photobacterium_phosphoreum_S48_bc43	Photobacterium_phosphoreum	K06901	adenine/guanine/hypoxanthine permease
Photobacterium_phosphoreum_S48_bc43_cluster_002_consensus_27	Photobacterium_phosphoreum_S48_bc43	Photobacterium_phosphoreum
Photobacterium_phosphoreum_S48_bc43_cluster_002_consensus_28	Photobacterium_phosphoreum_S48_bc43	Photobacterium_phosphoreum
Photobacterium_phosphoreum_S48_bc43_cluster_002_consensus_29	Photobacterium_phosphoreum_S48_bc43	Photobacterium_phosphoreum
Photobacterium_phosphoreum_S48_bc43_cluster_002_consensus_30	Photobacterium_phosphoreum_S48_bc43	Photobacterium_phosphoreum
Photobacterium_phosphoreum_S48_bc43_cluster_002_consensus_31	Photobacterium_phosphoreum_S48_bc43	Photobacterium_phosphoreum
Photobacterium_phosphoreum_S48_bc43_cluster_002_consensus_32	Photobacterium_phosphoreum_S48_bc43	Photobacterium_phosphoreum
Photobacterium_phosphoreum_S48_bc43_cluster_002_consensus_33	Photobacterium_phosphoreum_S48_bc43	Photobacterium_phosphoreum	K11203	fructose-like PTS system EIIC or EIIBC or EIIABC component				PTS system, fructose-specific II-like component;
Photobacterium_phosphoreum_S48_bc43_cluster_002_consensus_34	Photobacterium_phosphoreum_S48_bc43	Photobacterium_phosphoreum	K11202	fructose-like PTS system EIIB component [EC:2.7.1.-]				PTS system, fructose-specific II-like component;
Photobacterium_phosphoreum_S48_bc43_cluster_002_consensus_35	Photobacterium_phosphoreum_S48_bc43	Photobacterium_phosphoreum
Photobacterium_phosphoreum_S48_bc43_cluster_002_consensus_36	Photobacterium_phosphoreum_S48_bc43	Photobacterium_phosphoreum
Photobacterium_phosphoreum_S48_bc43_cluster_002_consensus_37	Photobacterium_phosphoreum_S48_bc43	Photobacterium_phosphoreum	K01192	beta-mannosidase [EC:3.2.1.25]	GH2 beta-galactosidase (EC 3.2.1.23)	GH2	Amorphous Cellulose Oligo Cleavage, Xyloglucan Oligo Cleavage (Hemicellulose), Beta-mannan Oligo Cleavage (Hemicellulose), Pectin Oligo Cleavage, Beta-galactan (pectic galactan) Oligo Cleavage, Arabinose Oligo cleavage
Photobacterium_phosphoreum_S48_bc43_cluster_002_consensus_38	Photobacterium_phosphoreum_S48_bc43	Photobacterium_phosphoreum
Photobacterium_phosphoreum_S48_bc43_cluster_002_consensus_39	Photobacterium_phosphoreum_S48_bc43	Photobacterium_phosphoreum	K02035	peptide/nickel transport system substrate-binding protein				Peptides/nickel transport system;
Photobacterium_phosphoreum_S48_bc43_cluster_002_consensus_40	Photobacterium_phosphoreum_S48_bc43	Photobacterium_phosphoreum
Photobacterium_phosphoreum_S48_bc43_cluster_002_consensus_41	Photobacterium_phosphoreum_S48_bc43	Photobacterium_phosphoreum
Photobacterium_phosphoreum_S48_bc43_cluster_002_consensus_42	Photobacterium_phosphoreum_S48_bc43	Photobacterium_phosphoreum	K02034	peptide/nickel transport system permease protein				Peptides/nickel transport system;
Photobacterium_phosphoreum_S48_bc43_cluster_002_consensus_43	Photobacterium_phosphoreum_S48_bc43	Photobacterium_phosphoreum	K01255	leucyl aminopeptidase [EC:3.4.11.1]
Photobacterium_phosphoreum_S48_bc43_cluster_002_consensus_44	Photobacterium_phosphoreum_S48_bc43	Photobacterium_phosphoreum
Photobacterium_phosphoreum_S48_bc43_cluster_002_consensus_45	Photobacterium_phosphoreum_S48_bc43	Photobacterium_phosphoreum
Photobacterium_phosphoreum_S48_bc43_cluster_002_consensus_46	Photobacterium_phosphoreum_S48_bc43	Photobacterium_phosphoreum
Photobacterium_phosphoreum_S48_bc43_cluster_002_consensus_47	Photobacterium_phosphoreum_S48_bc43	Photobacterium_phosphoreum
Photobacterium_phosphoreum_S48_bc43_cluster_002_consensus_48	Photobacterium_phosphoreum_S48_bc43	Photobacterium_phosphoreum			GH92 mannosyl-oligosaccharide alpha-1,2-mannosidase (EC 3.2.1.113)	GH92	Alpha-mannan Oligo Cleavage (Hemicellulose)
Photobacterium_phosphoreum_S48_bc43_cluster_002_consensus_49	Photobacterium_phosphoreum_S48_bc43	Photobacterium_phosphoreum
Photobacterium_phosphoreum_S48_bc43_cluster_002_consensus_50	Photobacterium_phosphoreum_S48_bc43	Photobacterium_phosphoreum	K09022	2-iminobutanoate/2-iminopropanoate deaminase [EC:3.5.99.10]
Photobacterium_phosphoreum_S48_bc43_cluster_002_consensus_51	Photobacterium_phosphoreum_S48_bc43	Photobacterium_phosphoreum
Photobacterium_phosphoreum_S48_bc43_cluster_002_consensus_52	Photobacterium_phosphoreum_S48_bc43	Photobacterium_phosphoreum
Photobacterium_phosphoreum_S48_bc43_cluster_002_consensus_53	Photobacterium_phosphoreum_S48_bc43	Photobacterium_phosphoreum	K01273	membrane dipeptidase [EC:3.4.13.19]
Photobacterium_phosphoreum_S48_bc43_cluster_002_consensus_54	Photobacterium_phosphoreum_S48_bc43	Photobacterium_phosphoreum
Photobacterium_phosphoreum_S48_bc43_cluster_002_consensus_55	Photobacterium_phosphoreum_S48_bc43	Photobacterium_phosphoreum
Photobacterium_phosphoreum_S48_bc43_cluster_002_consensus_56	Photobacterium_phosphoreum_S48_bc43	Photobacterium_phosphoreum
Photobacterium_phosphoreum_S48_bc43_cluster_002_consensus_57	Photobacterium_phosphoreum_S48_bc43	Photobacterium_phosphoreum			GH92 mannosyl-oligosaccharide alpha-1,2-mannosidase (EC 3.2.1.113)	GH92	Alpha-mannan Oligo Cleavage (Hemicellulose)
Photobacterium_phosphoreum_S48_bc43_cluster_002_consensus_58	Photobacterium_phosphoreum_S48_bc43	Photobacterium_phosphoreum
Photobacterium_phosphoreum_S48_bc43_cluster_002_consensus_59	Photobacterium_phosphoreum_S48_bc43	Photobacterium_phosphoreum	K01487	guanine deaminase [EC:3.5.4.3]
Photobacterium_phosphoreum_S48_bc43_cluster_002_consensus_60	Photobacterium_phosphoreum_S48_bc43	Photobacterium_phosphoreum
Photobacterium_phosphoreum_S48_bc43_cluster_002_consensus_61	Photobacterium_phosphoreum_S48_bc43	Photobacterium_phosphoreum	K11065	thioredoxin-dependent peroxiredoxin [EC:1.11.1.24]
Photobacterium_phosphoreum_S48_bc43_cluster_002_consensus_62	Photobacterium_phosphoreum_S48_bc43	Photobacterium_phosphoreum	K07241	nickel/cobalt transporter (NiCoT) family protein
Photobacterium_phosphoreum_S48_bc43_cluster_002_consensus_63	Photobacterium_phosphoreum_S48_bc43	Photobacterium_phosphoreum	K06213	magnesium transporter
Photobacterium_phosphoreum_S48_bc43_cluster_002_consensus_64	Photobacterium_phosphoreum_S48_bc43	Photobacterium_phosphoreum
Photobacterium_phosphoreum_S48_bc43_cluster_002_consensus_65	Photobacterium_phosphoreum_S48_bc43	Photobacterium_phosphoreum	K13954	alcohol dehydrogenase [EC:1.1.1.1]
Photobacterium_phosphoreum_S48_bc43_cluster_002_consensus_66	Photobacterium_phosphoreum_S48_bc43	Photobacterium_phosphoreum
Photobacterium_phosphoreum_S48_bc43_cluster_002_consensus_67	Photobacterium_phosphoreum_S48_bc43	Photobacterium_phosphoreum	K12264	anaerobic nitric oxide reductase flavorubredoxin
Photobacterium_phosphoreum_S48_bc43_cluster_002_consensus_68	Photobacterium_phosphoreum_S48_bc43	Photobacterium_phosphoreum	K12265	nitric oxide reductase FlRd-NAD(+) reductase [EC:1.18.1.-]
Photobacterium_phosphoreum_S48_bc43_cluster_002_consensus_69	Photobacterium_phosphoreum_S48_bc43	Photobacterium_phosphoreum
Photobacterium_phosphoreum_S48_bc43_cluster_002_consensus_70	Photobacterium_phosphoreum_S48_bc43	Photobacterium_phosphoreum
Photobacterium_phosphoreum_S48_bc43_cluster_002_consensus_71	Photobacterium_phosphoreum_S48_bc43	Photobacterium_phosphoreum
Photobacterium_phosphoreum_S48_bc43_cluster_002_consensus_72	Photobacterium_phosphoreum_S48_bc43	Photobacterium_phosphoreum
Photobacterium_phosphoreum_S48_bc43_cluster_002_consensus_73	Photobacterium_phosphoreum_S48_bc43	Photobacterium_phosphoreum
Photobacterium_phosphoreum_S48_bc43_cluster_002_consensus_74	Photobacterium_phosphoreum_S48_bc43	Photobacterium_phosphoreum
Photobacterium_phosphoreum_S48_bc43_cluster_002_consensus_75	Photobacterium_phosphoreum_S48_bc43	Photobacterium_phosphoreum
Photobacterium_phosphoreum_S48_bc43_cluster_002_consensus_76	Photobacterium_phosphoreum_S48_bc43	Photobacterium_phosphoreum			GH92 mannosyl-oligosaccharide alpha-1,2-mannosidase (EC 3.2.1.113)	GH92	Alpha-mannan Oligo Cleavage (Hemicellulose)
Photobacterium_phosphoreum_S48_bc43_cluster_002_consensus_77	Photobacterium_phosphoreum_S48_bc43	Photobacterium_phosphoreum			GH92 mannosyl-oligosaccharide alpha-1,2-mannosidase (EC 3.2.1.113)	GH92	Alpha-mannan Oligo Cleavage (Hemicellulose)
Photobacterium_phosphoreum_S48_bc43_cluster_002_consensus_78	Photobacterium_phosphoreum_S48_bc43	Photobacterium_phosphoreum			GH92 mannosyl-oligosaccharide alpha-1,2-mannosidase (EC 3.2.1.113)	GH92	Alpha-mannan Oligo Cleavage (Hemicellulose)
Photobacterium_phosphoreum_S48_bc43_cluster_002_consensus_79	Photobacterium_phosphoreum_S48_bc43	Photobacterium_phosphoreum	K02769	fructose PTS system EIIB component [EC:2.7.1.202]				PTS system, fructose-specific II component;
Photobacterium_phosphoreum_S48_bc43_cluster_002_consensus_80	Photobacterium_phosphoreum_S48_bc43	Photobacterium_phosphoreum
Photobacterium_phosphoreum_S48_bc43_cluster_002_consensus_81	Photobacterium_phosphoreum_S48_bc43	Photobacterium_phosphoreum	K23991	multiphosphoryl transfer protein [EC:2.7.3.9 2.7.1.-]
Photobacterium_phosphoreum_S48_bc43_cluster_002_consensus_82	Photobacterium_phosphoreum_S48_bc43	Photobacterium_phosphoreum	K01417	extracellular elastinolytic metalloproteinase [EC:3.4.24.-]
Photobacterium_phosphoreum_S48_bc43_cluster_002_consensus_83	Photobacterium_phosphoreum_S48_bc43	Photobacterium_phosphoreum
Photobacterium_phosphoreum_S48_bc43_cluster_002_consensus_84	Photobacterium_phosphoreum_S48_bc43	Photobacterium_phosphoreum
Photobacterium_phosphoreum_S48_bc43_cluster_002_consensus_85	Photobacterium_phosphoreum_S48_bc43	Photobacterium_phosphoreum
Photobacterium_phosphoreum_S48_bc43_cluster_002_consensus_86	Photobacterium_phosphoreum_S48_bc43	Photobacterium_phosphoreum
Photobacterium_phosphoreum_S48_bc43_cluster_002_consensus_87	Photobacterium_phosphoreum_S48_bc43	Photobacterium_phosphoreum
Photobacterium_phosphoreum_S48_bc43_cluster_002_consensus_88	Photobacterium_phosphoreum_S48_bc43	Photobacterium_phosphoreum
Photobacterium_phosphoreum_S48_bc43_cluster_002_consensus_89	Photobacterium_phosphoreum_S48_bc43	Photobacterium_phosphoreum	K00613	glycine amidinotransferase [EC:2.1.4.1]
Photobacterium_phosphoreum_S48_bc43_cluster_002_consensus_90	Photobacterium_phosphoreum_S48_bc43	Photobacterium_phosphoreum	K00613	glycine amidinotransferase [EC:2.1.4.1]
Photobacterium_phosphoreum_S48_bc43_cluster_002_consensus_91	Photobacterium_phosphoreum_S48_bc43	Photobacterium_phosphoreum	K07001	NTE family protein
Photobacterium_phosphoreum_S48_bc43_cluster_002_consensus_92	Photobacterium_phosphoreum_S48_bc43	Photobacterium_phosphoreum
Photobacterium_phosphoreum_S48_bc43_cluster_002_consensus_93	Photobacterium_phosphoreum_S48_bc43	Photobacterium_phosphoreum
Photobacterium_phosphoreum_S48_bc43_cluster_002_consensus_94	Photobacterium_phosphoreum_S48_bc43	Photobacterium_phosphoreum
Photobacterium_phosphoreum_S48_bc43_cluster_002_consensus_95	Photobacterium_phosphoreum_S48_bc43	Photobacterium_phosphoreum
Photobacterium_phosphoreum_S48_bc43_cluster_002_consensus_96	Photobacterium_phosphoreum_S48_bc43	Photobacterium_phosphoreum
Photobacterium_phosphoreum_S48_bc43_cluster_002_consensus_97	Photobacterium_phosphoreum_S48_bc43	Photobacterium_phosphoreum
Photobacterium_phosphoreum_S48_bc43_cluster_002_consensus_98	Photobacterium_phosphoreum_S48_bc43	Photobacterium_phosphoreum	K06957	tRNA(Met) cytidine acetyltransferase [EC:2.3.1.193]
Photobacterium_phosphoreum_S48_bc43_cluster_002_consensus_99	Photobacterium_phosphoreum_S48_bc43	Photobacterium_phosphoreum
Photobacterium_phosphoreum_S48_bc43_cluster_002_consensus_100	Photobacterium_phosphoreum_S48_bc43	Photobacterium_phosphoreum
Photobacterium_phosphoreum_S48_bc43_cluster_002_consensus_101	Photobacterium_phosphoreum_S48_bc43	Photobacterium_phosphoreum	K18765	RNase E specificity factor CsrD
Photobacterium_phosphoreum_S48_bc43_cluster_002_consensus_102	Photobacterium_phosphoreum_S48_bc43	Photobacterium_phosphoreum	K00275	pyridoxamine 5'-phosphate oxidase [EC:1.4.3.5]
Photobacterium_phosphoreum_S48_bc43_cluster_002_consensus_103	Photobacterium_phosphoreum_S48_bc43	Photobacterium_phosphoreum
Photobacterium_phosphoreum_S48_bc43_cluster_002_consensus_104	Photobacterium_phosphoreum_S48_bc43	Photobacterium_phosphoreum	K09979	uncharacterized protein
Photobacterium_phosphoreum_S48_bc43_cluster_002_consensus_105	Photobacterium_phosphoreum_S48_bc43	Photobacterium_phosphoreum
Photobacterium_phosphoreum_S48_bc43_cluster_002_consensus_106	Photobacterium_phosphoreum_S48_bc43	Photobacterium_phosphoreum
Photobacterium_phosphoreum_S48_bc43_cluster_002_consensus_107	Photobacterium_phosphoreum_S48_bc43	Photobacterium_phosphoreum	K00638	chloramphenicol O-acetyltransferase type B [EC:2.3.1.28]
Photobacterium_phosphoreum_S48_bc43_cluster_002_consensus_108	Photobacterium_phosphoreum_S48_bc43	Photobacterium_phosphoreum
Photobacterium_phosphoreum_S48_bc43_cluster_002_consensus_109	Photobacterium_phosphoreum_S48_bc43	Photobacterium_phosphoreum	K00925	acetate kinase [EC:2.7.2.1]				Methanogenesis, acetate => methane;
Photobacterium_phosphoreum_S48_bc43_cluster_002_consensus_110	Photobacterium_phosphoreum_S48_bc43	Photobacterium_phosphoreum
Photobacterium_phosphoreum_S48_bc43_cluster_002_consensus_111	Photobacterium_phosphoreum_S48_bc43	Photobacterium_phosphoreum	K08659	dipeptidase [EC:3.4.-.-]
Photobacterium_phosphoreum_S48_bc43_cluster_002_consensus_112	Photobacterium_phosphoreum_S48_bc43	Photobacterium_phosphoreum
Photobacterium_phosphoreum_S48_bc43_cluster_002_consensus_113	Photobacterium_phosphoreum_S48_bc43	Photobacterium_phosphoreum	K04759	ferrous iron transport protein B
Photobacterium_phosphoreum_S48_bc43_cluster_002_consensus_114	Photobacterium_phosphoreum_S48_bc43	Photobacterium_phosphoreum
Photobacterium_phosphoreum_S48_bc43_cluster_002_consensus_115	Photobacterium_phosphoreum_S48_bc43	Photobacterium_phosphoreum
Photobacterium_phosphoreum_S48_bc43_cluster_002_consensus_116	Photobacterium_phosphoreum_S48_bc43	Photobacterium_phosphoreum
Photobacterium_phosphoreum_S48_bc43_cluster_002_consensus_117	Photobacterium_phosphoreum_S48_bc43	Photobacterium_phosphoreum
Photobacterium_phosphoreum_S48_bc43_cluster_002_consensus_118	Photobacterium_phosphoreum_S48_bc43	Photobacterium_phosphoreum
Photobacterium_phosphoreum_S48_bc43_cluster_002_consensus_119	Photobacterium_phosphoreum_S48_bc43	Photobacterium_phosphoreum
Photobacterium_phosphoreum_S48_bc43_cluster_002_consensus_120	Photobacterium_phosphoreum_S48_bc43	Photobacterium_phosphoreum	K07784	MFS transporter, OPA family, hexose phosphate transport protein UhpT
Photobacterium_phosphoreum_S48_bc43_cluster_002_consensus_121	Photobacterium_phosphoreum_S48_bc43	Photobacterium_phosphoreum	K07506	AraC family transcriptional regulator
Photobacterium_phosphoreum_S48_bc43_cluster_002_consensus_122	Photobacterium_phosphoreum_S48_bc43	Photobacterium_phosphoreum	K13821	RHH-type transcriptional regulator, proline utilization regulon repressor / proline dehydrogenase / delta 1-pyrroline-5-carboxylate dehydrogenase [EC:1.5.5.2 1.2.1.88]
Photobacterium_phosphoreum_S48_bc43_cluster_002_consensus_123	Photobacterium_phosphoreum_S48_bc43	Photobacterium_phosphoreum
Photobacterium_phosphoreum_S48_bc43_cluster_002_consensus_124	Photobacterium_phosphoreum_S48_bc43	Photobacterium_phosphoreum
Photobacterium_phosphoreum_S48_bc43_cluster_002_consensus_125	Photobacterium_phosphoreum_S48_bc43	Photobacterium_phosphoreum
Photobacterium_phosphoreum_S48_bc43_cluster_002_consensus_126	Photobacterium_phosphoreum_S48_bc43	Photobacterium_phosphoreum	K11928	sodium/proline symporter
Photobacterium_phosphoreum_S48_bc43_cluster_002_consensus_127	Photobacterium_phosphoreum_S48_bc43	Photobacterium_phosphoreum
Photobacterium_phosphoreum_S48_bc43_cluster_002_consensus_128	Photobacterium_phosphoreum_S48_bc43	Photobacterium_phosphoreum
Photobacterium_phosphoreum_S48_bc43_cluster_002_consensus_129	Photobacterium_phosphoreum_S48_bc43	Photobacterium_phosphoreum
Photobacterium_phosphoreum_S48_bc43_cluster_002_consensus_130	Photobacterium_phosphoreum_S48_bc43	Photobacterium_phosphoreum	K00059	3-oxoacyl-[acyl-carrier protein] reductase [EC:1.1.1.100]
Photobacterium_phosphoreum_S48_bc43_cluster_002_consensus_131	Photobacterium_phosphoreum_S48_bc43	Photobacterium_phosphoreum
Photobacterium_phosphoreum_S48_bc43_cluster_002_consensus_132	Photobacterium_phosphoreum_S48_bc43	Photobacterium_phosphoreum	K00647	3-oxoacyl-[acyl-carrier-protein] synthase I [EC:2.3.1.41]
Photobacterium_phosphoreum_S48_bc43_cluster_002_consensus_133	Photobacterium_phosphoreum_S48_bc43	Photobacterium_phosphoreum
Photobacterium_phosphoreum_S48_bc43_cluster_002_consensus_134	Photobacterium_phosphoreum_S48_bc43	Photobacterium_phosphoreum
Photobacterium_phosphoreum_S48_bc43_cluster_002_consensus_135	Photobacterium_phosphoreum_S48_bc43	Photobacterium_phosphoreum	K03634	outer membrane lipoprotein carrier protein
Photobacterium_phosphoreum_S48_bc43_cluster_002_consensus_136	Photobacterium_phosphoreum_S48_bc43	Photobacterium_phosphoreum
Photobacterium_phosphoreum_S48_bc43_cluster_002_consensus_137	Photobacterium_phosphoreum_S48_bc43	Photobacterium_phosphoreum
Photobacterium_phosphoreum_S48_bc43_cluster_002_consensus_138	Photobacterium_phosphoreum_S48_bc43	Photobacterium_phosphoreum
Photobacterium_phosphoreum_S48_bc43_cluster_002_consensus_139	Photobacterium_phosphoreum_S48_bc43	Photobacterium_phosphoreum
Photobacterium_phosphoreum_S48_bc43_cluster_002_consensus_140	Photobacterium_phosphoreum_S48_bc43	Photobacterium_phosphoreum			GT2 cellulose synthase (EC 2.4.1.12)	GT2
Photobacterium_phosphoreum_S48_bc43_cluster_002_consensus_141	Photobacterium_phosphoreum_S48_bc43	Photobacterium_phosphoreum
Photobacterium_phosphoreum_S48_bc43_cluster_002_consensus_142	Photobacterium_phosphoreum_S48_bc43	Photobacterium_phosphoreum
Photobacterium_phosphoreum_S48_bc43_cluster_002_consensus_143	Photobacterium_phosphoreum_S48_bc43	Photobacterium_phosphoreum
Photobacterium_phosphoreum_S48_bc43_cluster_002_consensus_144	Photobacterium_phosphoreum_S48_bc43	Photobacterium_phosphoreum	K02078	acyl carrier protein
Photobacterium_phosphoreum_S48_bc43_cluster_002_consensus_145	Photobacterium_phosphoreum_S48_bc43	Photobacterium_phosphoreum	K02078	acyl carrier protein
Photobacterium_phosphoreum_S48_bc43_cluster_002_consensus_146	Photobacterium_phosphoreum_S48_bc43	Photobacterium_phosphoreum
Photobacterium_phosphoreum_S48_bc43_cluster_002_consensus_147	Photobacterium_phosphoreum_S48_bc43	Photobacterium_phosphoreum
Photobacterium_phosphoreum_S48_bc43_cluster_002_consensus_148	Photobacterium_phosphoreum_S48_bc43	Photobacterium_phosphoreum
Photobacterium_phosphoreum_S48_bc43_cluster_002_consensus_149	Photobacterium_phosphoreum_S48_bc43	Photobacterium_phosphoreum
Photobacterium_phosphoreum_S48_bc43_cluster_002_consensus_150	Photobacterium_phosphoreum_S48_bc43	Photobacterium_phosphoreum
Photobacterium_phosphoreum_S48_bc43_cluster_002_consensus_151	Photobacterium_phosphoreum_S48_bc43	Photobacterium_phosphoreum
Photobacterium_phosphoreum_S48_bc43_cluster_002_consensus_152	Photobacterium_phosphoreum_S48_bc43	Photobacterium_phosphoreum
Photobacterium_phosphoreum_S48_bc43_cluster_002_consensus_153	Photobacterium_phosphoreum_S48_bc43	Photobacterium_phosphoreum
Photobacterium_phosphoreum_S48_bc43_cluster_002_consensus_154	Photobacterium_phosphoreum_S48_bc43	Photobacterium_phosphoreum
Photobacterium_phosphoreum_S48_bc43_cluster_002_consensus_155	Photobacterium_phosphoreum_S48_bc43	Photobacterium_phosphoreum	K02108	F-type H+-transporting ATPase subunit a				F-type ATPase, prokaryotes and chloroplasts;
Photobacterium_phosphoreum_S48_bc43_cluster_002_consensus_156	Photobacterium_phosphoreum_S48_bc43	Photobacterium_phosphoreum	K02110	F-type H+-transporting ATPase subunit c				F-type ATPase, prokaryotes and chloroplasts;
Photobacterium_phosphoreum_S48_bc43_cluster_002_consensus_157	Photobacterium_phosphoreum_S48_bc43	Photobacterium_phosphoreum	K02109	F-type H+-transporting ATPase subunit b				F-type ATPase, prokaryotes and chloroplasts;
Photobacterium_phosphoreum_S48_bc43_cluster_002_consensus_158	Photobacterium_phosphoreum_S48_bc43	Photobacterium_phosphoreum	K02113	F-type H+-transporting ATPase subunit delta				F-type ATPase, prokaryotes and chloroplasts;
Photobacterium_phosphoreum_S48_bc43_cluster_002_consensus_159	Photobacterium_phosphoreum_S48_bc43	Photobacterium_phosphoreum
Photobacterium_phosphoreum_S48_bc43_cluster_002_consensus_160	Photobacterium_phosphoreum_S48_bc43	Photobacterium_phosphoreum
Photobacterium_phosphoreum_S48_bc43_cluster_002_consensus_161	Photobacterium_phosphoreum_S48_bc43	Photobacterium_phosphoreum	K02115	F-type H+-transporting ATPase subunit gamma				F-type ATPase, prokaryotes and chloroplasts;
Photobacterium_phosphoreum_S48_bc43_cluster_002_consensus_162	Photobacterium_phosphoreum_S48_bc43	Photobacterium_phosphoreum	K02112	F-type H+/Na+-transporting ATPase subunit beta [EC:7.1.2.2 7.2.2.1]				F-type ATPase, prokaryotes and chloroplasts;
Photobacterium_phosphoreum_S48_bc43_cluster_002_consensus_163	Photobacterium_phosphoreum_S48_bc43	Photobacterium_phosphoreum	K02114	F-type H+-transporting ATPase subunit epsilon				F-type ATPase, prokaryotes and chloroplasts;
Photobacterium_phosphoreum_S48_bc43_cluster_002_consensus_164	Photobacterium_phosphoreum_S48_bc43	Photobacterium_phosphoreum	K03307	solute:Na+ symporter, SSS family
Photobacterium_phosphoreum_S48_bc43_cluster_002_consensus_165	Photobacterium_phosphoreum_S48_bc43	Photobacterium_phosphoreum
Photobacterium_phosphoreum_S48_bc43_cluster_002_consensus_166	Photobacterium_phosphoreum_S48_bc43	Photobacterium_phosphoreum
Photobacterium_phosphoreum_S48_bc43_cluster_002_consensus_167	Photobacterium_phosphoreum_S48_bc43	Photobacterium_phosphoreum
Photobacterium_phosphoreum_S48_bc43_cluster_002_consensus_168	Photobacterium_phosphoreum_S48_bc43	Photobacterium_phosphoreum
Photobacterium_phosphoreum_S48_bc43_cluster_002_consensus_169	Photobacterium_phosphoreum_S48_bc43	Photobacterium_phosphoreum
Photobacterium_phosphoreum_S48_bc43_cluster_002_consensus_170	Photobacterium_phosphoreum_S48_bc43	Photobacterium_phosphoreum
Photobacterium_phosphoreum_S48_bc43_cluster_002_consensus_171	Photobacterium_phosphoreum_S48_bc43	Photobacterium_phosphoreum	K01867	tryptophanyl-tRNA synthetase [EC:6.1.1.2]				Aminoacyl-tRNA biosynthesis, eukaryotes;
Photobacterium_phosphoreum_S48_bc43_cluster_002_consensus_172	Photobacterium_phosphoreum_S48_bc43	Photobacterium_phosphoreum
Photobacterium_phosphoreum_S48_bc43_cluster_002_consensus_173	Photobacterium_phosphoreum_S48_bc43	Photobacterium_phosphoreum
Photobacterium_phosphoreum_S48_bc43_cluster_002_consensus_174	Photobacterium_phosphoreum_S48_bc43	Photobacterium_phosphoreum
Photobacterium_phosphoreum_S48_bc43_cluster_002_consensus_175	Photobacterium_phosphoreum_S48_bc43	Photobacterium_phosphoreum
Photobacterium_phosphoreum_S48_bc43_cluster_002_consensus_176	Photobacterium_phosphoreum_S48_bc43	Photobacterium_phosphoreum	K03549	KUP system potassium uptake protein
Photobacterium_phosphoreum_S48_bc43_cluster_002_consensus_177	Photobacterium_phosphoreum_S48_bc43	Photobacterium_phosphoreum	K07646	two-component system, OmpR family, sensor histidine kinase KdpD [EC:2.7.13.3]
Photobacterium_phosphoreum_S48_bc43_cluster_002_consensus_178	Photobacterium_phosphoreum_S48_bc43	Photobacterium_phosphoreum	K07667	two-component system, OmpR family, KDP operon response regulator KdpE
Photobacterium_phosphoreum_S48_bc43_cluster_002_consensus_179	Photobacterium_phosphoreum_S48_bc43	Photobacterium_phosphoreum
Photobacterium_phosphoreum_S48_bc43_cluster_002_consensus_180	Photobacterium_phosphoreum_S48_bc43	Photobacterium_phosphoreum	K03116	sec-independent protein translocase protein TatA
Photobacterium_phosphoreum_S48_bc43_cluster_002_consensus_181	Photobacterium_phosphoreum_S48_bc43	Photobacterium_phosphoreum
Photobacterium_phosphoreum_S48_bc43_cluster_002_consensus_182	Photobacterium_phosphoreum_S48_bc43	Photobacterium_phosphoreum
Photobacterium_phosphoreum_S48_bc43_cluster_002_consensus_183	Photobacterium_phosphoreum_S48_bc43	Photobacterium_phosphoreum	K00029	malate dehydrogenase (oxaloacetate-decarboxylating)(NADP+) [EC:1.1.1.40]
Photobacterium_phosphoreum_S48_bc43_cluster_002_consensus_184	Photobacterium_phosphoreum_S48_bc43	Photobacterium_phosphoreum
Photobacterium_phosphoreum_S48_bc43_cluster_002_consensus_185	Photobacterium_phosphoreum_S48_bc43	Photobacterium_phosphoreum	K06726	D-ribose pyranase [EC:5.4.99.62]
Photobacterium_phosphoreum_S48_bc43_cluster_002_consensus_186	Photobacterium_phosphoreum_S48_bc43	Photobacterium_phosphoreum
Photobacterium_phosphoreum_S48_bc43_cluster_002_consensus_187	Photobacterium_phosphoreum_S48_bc43	Photobacterium_phosphoreum	K02429	MFS transporter, FHS family, L-fucose permease
Photobacterium_phosphoreum_S48_bc43_cluster_002_consensus_188	Photobacterium_phosphoreum_S48_bc43	Photobacterium_phosphoreum
Photobacterium_phosphoreum_S48_bc43_cluster_002_consensus_189	Photobacterium_phosphoreum_S48_bc43	Photobacterium_phosphoreum
Photobacterium_phosphoreum_S48_bc43_cluster_002_consensus_190	Photobacterium_phosphoreum_S48_bc43	Photobacterium_phosphoreum
Photobacterium_phosphoreum_S48_bc43_cluster_002_consensus_191	Photobacterium_phosphoreum_S48_bc43	Photobacterium_phosphoreum
Photobacterium_phosphoreum_S48_bc43_cluster_002_consensus_192	Photobacterium_phosphoreum_S48_bc43	Photobacterium_phosphoreum
Photobacterium_phosphoreum_S48_bc43_cluster_002_consensus_193	Photobacterium_phosphoreum_S48_bc43	Photobacterium_phosphoreum	K01066	acetyl esterase [EC:3.1.1.-]
Photobacterium_phosphoreum_S48_bc43_cluster_002_consensus_194	Photobacterium_phosphoreum_S48_bc43	Photobacterium_phosphoreum
Photobacterium_phosphoreum_S48_bc43_cluster_002_consensus_195	Photobacterium_phosphoreum_S48_bc43	Photobacterium_phosphoreum	K01727	hyaluronate lyase [EC:4.2.2.1]
Photobacterium_phosphoreum_S48_bc43_cluster_002_consensus_196	Photobacterium_phosphoreum_S48_bc43	Photobacterium_phosphoreum			PL8 hyaluronate lyase (EC 4.2.2.1)	PL8	Sulf-Polysachharides Backbone Cleavage
Photobacterium_phosphoreum_S48_bc43_cluster_002_consensus_197	Photobacterium_phosphoreum_S48_bc43	Photobacterium_phosphoreum
Photobacterium_phosphoreum_S48_bc43_cluster_002_consensus_198	Photobacterium_phosphoreum_S48_bc43	Photobacterium_phosphoreum	K06871	uncharacterized protein
Photobacterium_phosphoreum_S48_bc43_cluster_002_consensus_199	Photobacterium_phosphoreum_S48_bc43	Photobacterium_phosphoreum	K01138	uncharacterized sulfatase [EC:3.1.6.-]
Photobacterium_phosphoreum_S48_bc43_cluster_002_consensus_200	Photobacterium_phosphoreum_S48_bc43	Photobacterium_phosphoreum			GH154 beta-glucuronidase (3.2.1.31)	GH154
Photobacterium_phosphoreum_S48_bc43_cluster_002_consensus_201	Photobacterium_phosphoreum_S48_bc43	Photobacterium_phosphoreum
Photobacterium_phosphoreum_S48_bc43_cluster_002_consensus_202	Photobacterium_phosphoreum_S48_bc43	Photobacterium_phosphoreum	K01624	fructose-bisphosphate aldolase, class II [EC:4.1.2.13]				Reductive pentose phosphate cycle (Calvin cycle);Reductive pentose phosphate cycle, glyceraldehyde-3P => ribulose-5P;
Photobacterium_phosphoreum_S48_bc43_cluster_002_consensus_203	Photobacterium_phosphoreum_S48_bc43	Photobacterium_phosphoreum
Photobacterium_phosphoreum_S48_bc43_cluster_002_consensus_204	Photobacterium_phosphoreum_S48_bc43	Photobacterium_phosphoreum
Photobacterium_phosphoreum_S48_bc43_cluster_002_consensus_205	Photobacterium_phosphoreum_S48_bc43	Photobacterium_phosphoreum	K01625	2-dehydro-3-deoxyphosphogluconate aldolase / (4S)-4-hydroxy-2-oxoglutarate aldolase [EC:4.1.2.14 4.1.3.42]
Photobacterium_phosphoreum_S48_bc43_cluster_002_consensus_206	Photobacterium_phosphoreum_S48_bc43	Photobacterium_phosphoreum	K03152	protein deglycase [EC:3.5.1.124]
Photobacterium_phosphoreum_S48_bc43_cluster_002_consensus_207	Photobacterium_phosphoreum_S48_bc43	Photobacterium_phosphoreum
Photobacterium_phosphoreum_S48_bc43_cluster_002_consensus_208	Photobacterium_phosphoreum_S48_bc43	Photobacterium_phosphoreum
Photobacterium_phosphoreum_S48_bc43_cluster_002_consensus_209	Photobacterium_phosphoreum_S48_bc43	Photobacterium_phosphoreum	K18189	translational activator of cytochrome c oxidase 1
Photobacterium_phosphoreum_S48_bc43_cluster_002_consensus_210	Photobacterium_phosphoreum_S48_bc43	Photobacterium_phosphoreum
Photobacterium_phosphoreum_S48_bc43_cluster_002_consensus_211	Photobacterium_phosphoreum_S48_bc43	Photobacterium_phosphoreum	K01479	formiminoglutamase [EC:3.5.3.8]				Histidine degradation, histidine => N-formiminoglutamate => glutamate;
Photobacterium_phosphoreum_S48_bc43_cluster_002_consensus_212	Photobacterium_phosphoreum_S48_bc43	Photobacterium_phosphoreum	K05834	homoserine/homoserine lactone efflux protein
Photobacterium_phosphoreum_S48_bc43_cluster_002_consensus_213	Photobacterium_phosphoreum_S48_bc43	Photobacterium_phosphoreum
Photobacterium_phosphoreum_S48_bc43_cluster_002_consensus_214	Photobacterium_phosphoreum_S48_bc43	Photobacterium_phosphoreum	K11069	spermidine/putrescine transport system substrate-binding protein				Spermidine/putrescine transport system;
Photobacterium_phosphoreum_S48_bc43_cluster_002_consensus_215	Photobacterium_phosphoreum_S48_bc43	Photobacterium_phosphoreum	K09471	gamma-glutamylputrescine oxidase [EC:1.4.3.-]
Photobacterium_phosphoreum_S48_bc43_cluster_002_consensus_216	Photobacterium_phosphoreum_S48_bc43	Photobacterium_phosphoreum
Photobacterium_phosphoreum_S48_bc43_cluster_002_consensus_217	Photobacterium_phosphoreum_S48_bc43	Photobacterium_phosphoreum
Photobacterium_phosphoreum_S48_bc43_cluster_002_consensus_218	Photobacterium_phosphoreum_S48_bc43	Photobacterium_phosphoreum
Photobacterium_phosphoreum_S48_bc43_cluster_002_consensus_219	Photobacterium_phosphoreum_S48_bc43	Photobacterium_phosphoreum
Photobacterium_phosphoreum_S48_bc43_cluster_002_consensus_220	Photobacterium_phosphoreum_S48_bc43	Photobacterium_phosphoreum	K19033	30S ribosomal protein S31
Photobacterium_phosphoreum_S48_bc43_cluster_002_consensus_221	Photobacterium_phosphoreum_S48_bc43	Photobacterium_phosphoreum
Photobacterium_phosphoreum_S48_bc43_cluster_002_consensus_222	Photobacterium_phosphoreum_S48_bc43	Photobacterium_phosphoreum
Photobacterium_phosphoreum_S48_bc43_cluster_002_consensus_223	Photobacterium_phosphoreum_S48_bc43	Photobacterium_phosphoreum
Photobacterium_phosphoreum_S48_bc43_cluster_002_consensus_224	Photobacterium_phosphoreum_S48_bc43	Photobacterium_phosphoreum
Photobacterium_phosphoreum_S48_bc43_cluster_002_consensus_225	Photobacterium_phosphoreum_S48_bc43	Photobacterium_phosphoreum
Photobacterium_phosphoreum_S48_bc43_cluster_002_consensus_226	Photobacterium_phosphoreum_S48_bc43	Photobacterium_phosphoreum	K01992	ABC-2 type transport system permease protein				ABC-2 type transport system;
Photobacterium_phosphoreum_S48_bc43_cluster_002_consensus_227	Photobacterium_phosphoreum_S48_bc43	Photobacterium_phosphoreum	K01992	ABC-2 type transport system permease protein				ABC-2 type transport system;
Photobacterium_phosphoreum_S48_bc43_cluster_002_consensus_228	Photobacterium_phosphoreum_S48_bc43	Photobacterium_phosphoreum
Photobacterium_phosphoreum_S48_bc43_cluster_002_consensus_229	Photobacterium_phosphoreum_S48_bc43	Photobacterium_phosphoreum
Photobacterium_phosphoreum_S48_bc43_cluster_002_consensus_230	Photobacterium_phosphoreum_S48_bc43	Photobacterium_phosphoreum
Photobacterium_phosphoreum_S48_bc43_cluster_002_consensus_231	Photobacterium_phosphoreum_S48_bc43	Photobacterium_phosphoreum	K06077	outer membrane lipoprotein SlyB
Photobacterium_phosphoreum_S48_bc43_cluster_002_consensus_232	Photobacterium_phosphoreum_S48_bc43	Photobacterium_phosphoreum	K07495	putative transposase
Photobacterium_phosphoreum_S48_bc43_cluster_002_consensus_233	Photobacterium_phosphoreum_S48_bc43	Photobacterium_phosphoreum
Photobacterium_phosphoreum_S48_bc43_cluster_002_consensus_234	Photobacterium_phosphoreum_S48_bc43	Photobacterium_phosphoreum
Photobacterium_phosphoreum_S48_bc43_cluster_002_consensus_235	Photobacterium_phosphoreum_S48_bc43	Photobacterium_phosphoreum	K01458	N-formylglutamate deformylase [EC:3.5.1.68]				Histidine degradation, histidine => N-formiminoglutamate => glutamate;
Photobacterium_phosphoreum_S48_bc43_cluster_002_consensus_236	Photobacterium_phosphoreum_S48_bc43	Photobacterium_phosphoreum	K01920	glutathione synthase [EC:6.3.2.3]
Photobacterium_phosphoreum_S48_bc43_cluster_002_consensus_237	Photobacterium_phosphoreum_S48_bc43	Photobacterium_phosphoreum	K09897	uncharacterized protein
Photobacterium_phosphoreum_S48_bc43_cluster_002_consensus_238	Photobacterium_phosphoreum_S48_bc43	Photobacterium_phosphoreum	K23773	LysR family transcriptional regulator, flagellar master operon regulator
Photobacterium_phosphoreum_S48_bc43_cluster_002_consensus_239	Photobacterium_phosphoreum_S48_bc43	Photobacterium_phosphoreum
Photobacterium_phosphoreum_S48_bc43_cluster_002_consensus_240	Photobacterium_phosphoreum_S48_bc43	Photobacterium_phosphoreum
Photobacterium_phosphoreum_S48_bc43_cluster_002_consensus_241	Photobacterium_phosphoreum_S48_bc43	Photobacterium_phosphoreum	K05365	penicillin-binding protein 1B [EC:2.4.1.129 3.4.16.4]	GT51 murein polymerase (EC 2.4.1.129). [GT51]	GT51
Photobacterium_phosphoreum_S48_bc43_cluster_002_consensus_242	Photobacterium_phosphoreum_S48_bc43	Photobacterium_phosphoreum
Photobacterium_phosphoreum_S48_bc43_cluster_002_consensus_243	Photobacterium_phosphoreum_S48_bc43	Photobacterium_phosphoreum
Photobacterium_phosphoreum_S48_bc43_cluster_002_consensus_244	Photobacterium_phosphoreum_S48_bc43	Photobacterium_phosphoreum
Photobacterium_phosphoreum_S48_bc43_cluster_002_consensus_245	Photobacterium_phosphoreum_S48_bc43	Photobacterium_phosphoreum	K09954	uncharacterized protein
Photobacterium_phosphoreum_S48_bc43_cluster_002_consensus_246	Photobacterium_phosphoreum_S48_bc43	Photobacterium_phosphoreum
Photobacterium_phosphoreum_S48_bc43_cluster_002_consensus_247	Photobacterium_phosphoreum_S48_bc43	Photobacterium_phosphoreum	K08234	glyoxylase I family protein
Photobacterium_phosphoreum_S48_bc43_cluster_002_consensus_248	Photobacterium_phosphoreum_S48_bc43	Photobacterium_phosphoreum	K03496	chromosome partitioning protein
Photobacterium_phosphoreum_S48_bc43_cluster_002_consensus_249	Photobacterium_phosphoreum_S48_bc43	Photobacterium_phosphoreum
Photobacterium_phosphoreum_S48_bc43_cluster_002_consensus_250	Photobacterium_phosphoreum_S48_bc43	Photobacterium_phosphoreum
Photobacterium_phosphoreum_S48_bc43_cluster_002_consensus_251	Photobacterium_phosphoreum_S48_bc43	Photobacterium_phosphoreum
Photobacterium_phosphoreum_S48_bc43_cluster_002_consensus_252	Photobacterium_phosphoreum_S48_bc43	Photobacterium_phosphoreum
Photobacterium_phosphoreum_S48_bc43_cluster_002_consensus_253	Photobacterium_phosphoreum_S48_bc43	Photobacterium_phosphoreum
Photobacterium_phosphoreum_S48_bc43_cluster_002_consensus_254	Photobacterium_phosphoreum_S48_bc43	Photobacterium_phosphoreum
Photobacterium_phosphoreum_S48_bc43_cluster_002_consensus_255	Photobacterium_phosphoreum_S48_bc43	Photobacterium_phosphoreum
Photobacterium_phosphoreum_S48_bc43_cluster_002_consensus_256	Photobacterium_phosphoreum_S48_bc43	Photobacterium_phosphoreum	K07043	UTP pyrophosphatase [EC:3.6.1.-]
Photobacterium_phosphoreum_S48_bc43_cluster_002_consensus_257	Photobacterium_phosphoreum_S48_bc43	Photobacterium_phosphoreum
Photobacterium_phosphoreum_S48_bc43_cluster_002_consensus_258	Photobacterium_phosphoreum_S48_bc43	Photobacterium_phosphoreum	K03831	molybdopterin adenylyltransferase [EC:2.7.7.75]
Photobacterium_phosphoreum_S48_bc43_cluster_002_consensus_259	Photobacterium_phosphoreum_S48_bc43	Photobacterium_phosphoreum
Photobacterium_phosphoreum_S48_bc43_cluster_002_consensus_260	Photobacterium_phosphoreum_S48_bc43	Photobacterium_phosphoreum
Photobacterium_phosphoreum_S48_bc43_cluster_002_consensus_261	Photobacterium_phosphoreum_S48_bc43	Photobacterium_phosphoreum	K03606	putative colanic acid biosysnthesis UDP-glucose lipid carrier transferase
Photobacterium_phosphoreum_S48_bc43_cluster_002_consensus_262	Photobacterium_phosphoreum_S48_bc43	Photobacterium_phosphoreum	K20920	polysaccharide biosynthesis protein VpsM
Photobacterium_phosphoreum_S48_bc43_cluster_002_consensus_263	Photobacterium_phosphoreum_S48_bc43	Photobacterium_phosphoreum
Photobacterium_phosphoreum_S48_bc43_cluster_002_consensus_264	Photobacterium_phosphoreum_S48_bc43	Photobacterium_phosphoreum	K20988	polysaccharide biosynthesis/export protein VpsN
Photobacterium_phosphoreum_S48_bc43_cluster_002_consensus_265	Photobacterium_phosphoreum_S48_bc43	Photobacterium_phosphoreum
Photobacterium_phosphoreum_S48_bc43_cluster_002_consensus_266	Photobacterium_phosphoreum_S48_bc43	Photobacterium_phosphoreum
Photobacterium_phosphoreum_S48_bc43_cluster_002_consensus_267	Photobacterium_phosphoreum_S48_bc43	Photobacterium_phosphoreum
Photobacterium_phosphoreum_S48_bc43_cluster_002_consensus_268	Photobacterium_phosphoreum_S48_bc43	Photobacterium_phosphoreum
Photobacterium_phosphoreum_S48_bc43_cluster_002_consensus_269	Photobacterium_phosphoreum_S48_bc43	Photobacterium_phosphoreum
Photobacterium_phosphoreum_S48_bc43_cluster_002_consensus_270	Photobacterium_phosphoreum_S48_bc43	Photobacterium_phosphoreum
Photobacterium_phosphoreum_S48_bc43_cluster_002_consensus_271	Photobacterium_phosphoreum_S48_bc43	Photobacterium_phosphoreum	K00640	serine O-acetyltransferase [EC:2.3.1.30]				Cysteine biosynthesis, serine => cysteine;
Photobacterium_phosphoreum_S48_bc43_cluster_002_consensus_272	Photobacterium_phosphoreum_S48_bc43	Photobacterium_phosphoreum
Photobacterium_phosphoreum_S48_bc43_cluster_002_consensus_273	Photobacterium_phosphoreum_S48_bc43	Photobacterium_phosphoreum			GT4 sucrose synthase (EC 2.4.1.13)	GT4
Photobacterium_phosphoreum_S48_bc43_cluster_002_consensus_274	Photobacterium_phosphoreum_S48_bc43	Photobacterium_phosphoreum			GT4 sucrose synthase (EC 2.4.1.13)	GT4
Photobacterium_phosphoreum_S48_bc43_cluster_002_consensus_275	Photobacterium_phosphoreum_S48_bc43	Photobacterium_phosphoreum
Photobacterium_phosphoreum_S48_bc43_cluster_002_consensus_276	Photobacterium_phosphoreum_S48_bc43	Photobacterium_phosphoreum
Photobacterium_phosphoreum_S48_bc43_cluster_002_consensus_277	Photobacterium_phosphoreum_S48_bc43	Photobacterium_phosphoreum
Photobacterium_phosphoreum_S48_bc43_cluster_002_consensus_278	Photobacterium_phosphoreum_S48_bc43	Photobacterium_phosphoreum
Photobacterium_phosphoreum_S48_bc43_cluster_002_consensus_279	Photobacterium_phosphoreum_S48_bc43	Photobacterium_phosphoreum
Photobacterium_phosphoreum_S48_bc43_cluster_002_consensus_280	Photobacterium_phosphoreum_S48_bc43	Photobacterium_phosphoreum
Photobacterium_phosphoreum_S48_bc43_cluster_002_consensus_281	Photobacterium_phosphoreum_S48_bc43	Photobacterium_phosphoreum
Photobacterium_phosphoreum_S48_bc43_cluster_002_consensus_282	Photobacterium_phosphoreum_S48_bc43	Photobacterium_phosphoreum
Photobacterium_phosphoreum_S48_bc43_cluster_002_consensus_283	Photobacterium_phosphoreum_S48_bc43	Photobacterium_phosphoreum
Photobacterium_phosphoreum_S48_bc43_cluster_002_consensus_284	Photobacterium_phosphoreum_S48_bc43	Photobacterium_phosphoreum	K05805	CreA protein
Photobacterium_phosphoreum_S48_bc43_cluster_002_consensus_285	Photobacterium_phosphoreum_S48_bc43	Photobacterium_phosphoreum
Photobacterium_phosphoreum_S48_bc43_cluster_002_consensus_286	Photobacterium_phosphoreum_S48_bc43	Photobacterium_phosphoreum
Photobacterium_phosphoreum_S48_bc43_cluster_002_consensus_287	Photobacterium_phosphoreum_S48_bc43	Photobacterium_phosphoreum
Photobacterium_phosphoreum_S48_bc43_cluster_002_consensus_288	Photobacterium_phosphoreum_S48_bc43	Photobacterium_phosphoreum
Photobacterium_phosphoreum_S48_bc43_cluster_002_consensus_289	Photobacterium_phosphoreum_S48_bc43	Photobacterium_phosphoreum
Photobacterium_phosphoreum_S48_bc43_cluster_002_consensus_290	Photobacterium_phosphoreum_S48_bc43	Photobacterium_phosphoreum
Photobacterium_phosphoreum_S48_bc43_cluster_002_consensus_291	Photobacterium_phosphoreum_S48_bc43	Photobacterium_phosphoreum
Photobacterium_phosphoreum_S48_bc43_cluster_002_consensus_292	Photobacterium_phosphoreum_S48_bc43	Photobacterium_phosphoreum
Photobacterium_phosphoreum_S48_bc43_cluster_002_consensus_293	Photobacterium_phosphoreum_S48_bc43	Photobacterium_phosphoreum	K18930	D-lactate dehydrogenase
Photobacterium_phosphoreum_S48_bc43_cluster_002_consensus_294	Photobacterium_phosphoreum_S48_bc43	Photobacterium_phosphoreum
Photobacterium_phosphoreum_S48_bc43_cluster_002_consensus_295	Photobacterium_phosphoreum_S48_bc43	Photobacterium_phosphoreum	K01992	ABC-2 type transport system permease protein				ABC-2 type transport system;
Photobacterium_phosphoreum_S48_bc43_cluster_002_consensus_296	Photobacterium_phosphoreum_S48_bc43	Photobacterium_phosphoreum	K01992	ABC-2 type transport system permease protein				ABC-2 type transport system;
Photobacterium_phosphoreum_S48_bc43_cluster_002_consensus_297	Photobacterium_phosphoreum_S48_bc43	Photobacterium_phosphoreum	K03446	MFS transporter, DHA2 family, multidrug resistance protein
Photobacterium_phosphoreum_S48_bc43_cluster_002_consensus_298	Photobacterium_phosphoreum_S48_bc43	Photobacterium_phosphoreum	K03704	cold shock protein
Photobacterium_phosphoreum_S48_bc43_cluster_002_consensus_299	Photobacterium_phosphoreum_S48_bc43	Photobacterium_phosphoreum
Photobacterium_phosphoreum_S48_bc43_cluster_002_consensus_300	Photobacterium_phosphoreum_S48_bc43	Photobacterium_phosphoreum
Photobacterium_phosphoreum_S48_bc43_cluster_002_consensus_301	Photobacterium_phosphoreum_S48_bc43	Photobacterium_phosphoreum
Photobacterium_phosphoreum_S48_bc43_cluster_002_consensus_302	Photobacterium_phosphoreum_S48_bc43	Photobacterium_phosphoreum
Photobacterium_phosphoreum_S48_bc43_cluster_002_consensus_303	Photobacterium_phosphoreum_S48_bc43	Photobacterium_phosphoreum
Photobacterium_phosphoreum_S48_bc43_cluster_002_consensus_304	Photobacterium_phosphoreum_S48_bc43	Photobacterium_phosphoreum
Photobacterium_phosphoreum_S48_bc43_cluster_002_consensus_305	Photobacterium_phosphoreum_S48_bc43	Photobacterium_phosphoreum
Photobacterium_phosphoreum_S48_bc43_cluster_002_consensus_306	Photobacterium_phosphoreum_S48_bc43	Photobacterium_phosphoreum
Photobacterium_phosphoreum_S48_bc43_cluster_002_consensus_307	Photobacterium_phosphoreum_S48_bc43	Photobacterium_phosphoreum
Photobacterium_phosphoreum_S48_bc43_cluster_002_consensus_308	Photobacterium_phosphoreum_S48_bc43	Photobacterium_phosphoreum	K03746	DNA-binding protein H-NS
Photobacterium_phosphoreum_S48_bc43_cluster_002_consensus_309	Photobacterium_phosphoreum_S48_bc43	Photobacterium_phosphoreum
Photobacterium_phosphoreum_S48_bc43_cluster_002_consensus_310	Photobacterium_phosphoreum_S48_bc43	Photobacterium_phosphoreum
Photobacterium_phosphoreum_S48_bc43_cluster_002_consensus_311	Photobacterium_phosphoreum_S48_bc43	Photobacterium_phosphoreum
Photobacterium_phosphoreum_S48_bc43_cluster_002_consensus_312	Photobacterium_phosphoreum_S48_bc43	Photobacterium_phosphoreum
Photobacterium_phosphoreum_S48_bc43_cluster_002_consensus_313	Photobacterium_phosphoreum_S48_bc43	Photobacterium_phosphoreum
Photobacterium_phosphoreum_S48_bc43_cluster_002_consensus_314	Photobacterium_phosphoreum_S48_bc43	Photobacterium_phosphoreum
Photobacterium_phosphoreum_S48_bc43_cluster_002_consensus_315	Photobacterium_phosphoreum_S48_bc43	Photobacterium_phosphoreum
Photobacterium_phosphoreum_S48_bc43_cluster_002_consensus_316	Photobacterium_phosphoreum_S48_bc43	Photobacterium_phosphoreum	K01185	lysozyme [EC:3.2.1.17]	GH24 lysozyme (EC 3.2.1.17) [GH24]	GH24
Photobacterium_phosphoreum_S48_bc43_cluster_002_consensus_317	Photobacterium_phosphoreum_S48_bc43	Photobacterium_phosphoreum
Photobacterium_phosphoreum_S48_bc43_cluster_002_consensus_318	Photobacterium_phosphoreum_S48_bc43	Photobacterium_phosphoreum
Photobacterium_phosphoreum_S48_bc43_cluster_002_consensus_319	Photobacterium_phosphoreum_S48_bc43	Photobacterium_phosphoreum
Photobacterium_phosphoreum_S48_bc43_cluster_002_consensus_320	Photobacterium_phosphoreum_S48_bc43	Photobacterium_phosphoreum
Photobacterium_phosphoreum_S48_bc43_cluster_002_consensus_321	Photobacterium_phosphoreum_S48_bc43	Photobacterium_phosphoreum
Photobacterium_phosphoreum_S48_bc43_cluster_002_consensus_322	Photobacterium_phosphoreum_S48_bc43	Photobacterium_phosphoreum
Photobacterium_phosphoreum_S48_bc43_cluster_002_consensus_323	Photobacterium_phosphoreum_S48_bc43	Photobacterium_phosphoreum
Photobacterium_phosphoreum_S48_bc43_cluster_002_consensus_324	Photobacterium_phosphoreum_S48_bc43	Photobacterium_phosphoreum
Photobacterium_phosphoreum_S48_bc43_cluster_002_consensus_325	Photobacterium_phosphoreum_S48_bc43	Photobacterium_phosphoreum
Photobacterium_phosphoreum_S48_bc43_cluster_002_consensus_326	Photobacterium_phosphoreum_S48_bc43	Photobacterium_phosphoreum
Photobacterium_phosphoreum_S48_bc43_cluster_002_consensus_327	Photobacterium_phosphoreum_S48_bc43	Photobacterium_phosphoreum
Photobacterium_phosphoreum_S48_bc43_cluster_002_consensus_328	Photobacterium_phosphoreum_S48_bc43	Photobacterium_phosphoreum
Photobacterium_phosphoreum_S48_bc43_cluster_002_consensus_329	Photobacterium_phosphoreum_S48_bc43	Photobacterium_phosphoreum
Photobacterium_phosphoreum_S48_bc43_cluster_002_consensus_330	Photobacterium_phosphoreum_S48_bc43	Photobacterium_phosphoreum	K07491	putative transposase
Photobacterium_phosphoreum_S48_bc43_cluster_002_consensus_331	Photobacterium_phosphoreum_S48_bc43	Photobacterium_phosphoreum
Photobacterium_phosphoreum_S48_bc43_cluster_002_consensus_332	Photobacterium_phosphoreum_S48_bc43	Photobacterium_phosphoreum
Photobacterium_phosphoreum_S48_bc43_cluster_002_consensus_333	Photobacterium_phosphoreum_S48_bc43	Photobacterium_phosphoreum	K00364	GMP reductase [EC:1.7.1.7]
Photobacterium_phosphoreum_S48_bc43_cluster_002_consensus_334	Photobacterium_phosphoreum_S48_bc43	Photobacterium_phosphoreum
Photobacterium_phosphoreum_S48_bc43_cluster_002_consensus_335	Photobacterium_phosphoreum_S48_bc43	Photobacterium_phosphoreum
Photobacterium_phosphoreum_S48_bc43_cluster_002_consensus_336	Photobacterium_phosphoreum_S48_bc43	Photobacterium_phosphoreum
Photobacterium_phosphoreum_S48_bc43_cluster_002_consensus_337	Photobacterium_phosphoreum_S48_bc43	Photobacterium_phosphoreum
Photobacterium_phosphoreum_S48_bc43_cluster_002_consensus_338	Photobacterium_phosphoreum_S48_bc43	Photobacterium_phosphoreum	K03455	monovalent cation:H+ antiporter-2, CPA2 family
Photobacterium_phosphoreum_S48_bc43_cluster_002_consensus_339	Photobacterium_phosphoreum_S48_bc43	Photobacterium_phosphoreum
Photobacterium_phosphoreum_S48_bc43_cluster_002_consensus_340	Photobacterium_phosphoreum_S48_bc43	Photobacterium_phosphoreum
Photobacterium_phosphoreum_S48_bc43_cluster_002_consensus_341	Photobacterium_phosphoreum_S48_bc43	Photobacterium_phosphoreum	K07862	serine/threonine transporter
Photobacterium_phosphoreum_S48_bc43_cluster_002_consensus_342	Photobacterium_phosphoreum_S48_bc43	Photobacterium_phosphoreum
Photobacterium_phosphoreum_S48_bc43_cluster_002_consensus_343	Photobacterium_phosphoreum_S48_bc43	Photobacterium_phosphoreum
Photobacterium_phosphoreum_S48_bc43_cluster_002_consensus_344	Photobacterium_phosphoreum_S48_bc43	Photobacterium_phosphoreum
Photobacterium_phosphoreum_S48_bc43_cluster_002_consensus_345	Photobacterium_phosphoreum_S48_bc43	Photobacterium_phosphoreum	K07114	Ca-activated chloride channel homolog
Photobacterium_phosphoreum_S48_bc43_cluster_002_consensus_346	Photobacterium_phosphoreum_S48_bc43	Photobacterium_phosphoreum
Photobacterium_phosphoreum_S48_bc43_cluster_002_consensus_347	Photobacterium_phosphoreum_S48_bc43	Photobacterium_phosphoreum
Photobacterium_phosphoreum_S48_bc43_cluster_002_consensus_348	Photobacterium_phosphoreum_S48_bc43	Photobacterium_phosphoreum	K03924	MoxR-like ATPase [EC:3.6.3.-]
Photobacterium_phosphoreum_S48_bc43_cluster_002_consensus_349	Photobacterium_phosphoreum_S48_bc43	Photobacterium_phosphoreum	K00023	acetoacetyl-CoA reductase [EC:1.1.1.36]
Photobacterium_phosphoreum_S48_bc43_cluster_002_consensus_350	Photobacterium_phosphoreum_S48_bc43	Photobacterium_phosphoreum	K00626	acetyl-CoA C-acetyltransferase [EC:2.3.1.9]				Dicarboxylate-hydroxybutyrate cycle;Hydroxypropionate-hydroxybutylate cycle;
Photobacterium_phosphoreum_S48_bc43_cluster_002_consensus_351	Photobacterium_phosphoreum_S48_bc43	Photobacterium_phosphoreum
Photobacterium_phosphoreum_S48_bc43_cluster_002_consensus_352	Photobacterium_phosphoreum_S48_bc43	Photobacterium_phosphoreum	K03821	polyhydroxyalkanoate synthase subunit PhaC [EC:2.3.1.-]
Photobacterium_phosphoreum_S48_bc43_cluster_002_consensus_353	Photobacterium_phosphoreum_S48_bc43	Photobacterium_phosphoreum
Photobacterium_phosphoreum_S48_bc43_cluster_002_consensus_354	Photobacterium_phosphoreum_S48_bc43	Photobacterium_phosphoreum
Photobacterium_phosphoreum_S48_bc43_cluster_002_consensus_355	Photobacterium_phosphoreum_S48_bc43	Photobacterium_phosphoreum
Photobacterium_phosphoreum_S48_bc43_cluster_002_consensus_356	Photobacterium_phosphoreum_S48_bc43	Photobacterium_phosphoreum
Photobacterium_phosphoreum_S48_bc43_cluster_002_consensus_357	Photobacterium_phosphoreum_S48_bc43	Photobacterium_phosphoreum	K12960	5-methylthioadenosine/S-adenosylhomocysteine deaminase [EC:3.5.4.31 3.5.4.28]
Photobacterium_phosphoreum_S48_bc43_cluster_002_consensus_358	Photobacterium_phosphoreum_S48_bc43	Photobacterium_phosphoreum
Photobacterium_phosphoreum_S48_bc43_cluster_002_consensus_359	Photobacterium_phosphoreum_S48_bc43	Photobacterium_phosphoreum
Photobacterium_phosphoreum_S48_bc43_cluster_002_consensus_360	Photobacterium_phosphoreum_S48_bc43	Photobacterium_phosphoreum	K01058	phospholipase A1/A2 [EC:3.1.1.32 3.1.1.4]
Photobacterium_phosphoreum_S48_bc43_cluster_002_consensus_361	Photobacterium_phosphoreum_S48_bc43	Photobacterium_phosphoreum
Photobacterium_phosphoreum_S48_bc43_cluster_002_consensus_362	Photobacterium_phosphoreum_S48_bc43	Photobacterium_phosphoreum	K16137	TetR/AcrR family transcriptional regulator, transcriptional repressor for nem operon
Photobacterium_phosphoreum_S48_bc43_cluster_002_consensus_363	Photobacterium_phosphoreum_S48_bc43	Photobacterium_phosphoreum
Photobacterium_phosphoreum_S48_bc43_cluster_002_consensus_364	Photobacterium_phosphoreum_S48_bc43	Photobacterium_phosphoreum
Photobacterium_phosphoreum_S48_bc43_cluster_002_consensus_365	Photobacterium_phosphoreum_S48_bc43	Photobacterium_phosphoreum
Photobacterium_phosphoreum_S48_bc43_cluster_002_consensus_366	Photobacterium_phosphoreum_S48_bc43	Photobacterium_phosphoreum
Photobacterium_phosphoreum_S48_bc43_cluster_002_consensus_367	Photobacterium_phosphoreum_S48_bc43	Photobacterium_phosphoreum
Photobacterium_phosphoreum_S48_bc43_cluster_002_consensus_368	Photobacterium_phosphoreum_S48_bc43	Photobacterium_phosphoreum	K21064	5-amino-6-(5-phospho-D-ribitylamino)uracil phosphatase [EC:3.1.3.104]
Photobacterium_phosphoreum_S48_bc43_cluster_002_consensus_369	Photobacterium_phosphoreum_S48_bc43	Photobacterium_phosphoreum	K02002	glycine betaine/proline transport system substrate-binding protein				Glycine betaine/proline transport system;
Photobacterium_phosphoreum_S48_bc43_cluster_002_consensus_370	Photobacterium_phosphoreum_S48_bc43	Photobacterium_phosphoreum	K02001	glycine betaine/proline transport system permease protein				Glycine betaine/proline transport system;
Photobacterium_phosphoreum_S48_bc43_cluster_002_consensus_371	Photobacterium_phosphoreum_S48_bc43	Photobacterium_phosphoreum	K02000	glycine betaine/proline transport system ATP-binding protein [EC:7.6.2.9]				Glycine betaine/proline transport system;
Photobacterium_phosphoreum_S48_bc43_cluster_002_consensus_372	Photobacterium_phosphoreum_S48_bc43	Photobacterium_phosphoreum
Photobacterium_phosphoreum_S48_bc43_cluster_002_consensus_373	Photobacterium_phosphoreum_S48_bc43	Photobacterium_phosphoreum
Photobacterium_phosphoreum_S48_bc43_cluster_002_consensus_374	Photobacterium_phosphoreum_S48_bc43	Photobacterium_phosphoreum
Photobacterium_phosphoreum_S48_bc43_cluster_002_consensus_375	Photobacterium_phosphoreum_S48_bc43	Photobacterium_phosphoreum
Photobacterium_phosphoreum_S48_bc43_cluster_002_consensus_376	Photobacterium_phosphoreum_S48_bc43	Photobacterium_phosphoreum	K17315	glucose/mannose transport system substrate-binding protein				Glucose/mannose transport system;
Photobacterium_phosphoreum_S48_bc43_cluster_002_consensus_377	Photobacterium_phosphoreum_S48_bc43	Photobacterium_phosphoreum	K06999	phospholipase/carboxylesterase
Photobacterium_phosphoreum_S48_bc43_cluster_002_consensus_378	Photobacterium_phosphoreum_S48_bc43	Photobacterium_phosphoreum
Photobacterium_phosphoreum_S48_bc43_cluster_002_consensus_379	Photobacterium_phosphoreum_S48_bc43	Photobacterium_phosphoreum
Photobacterium_phosphoreum_S48_bc43_cluster_002_consensus_380	Photobacterium_phosphoreum_S48_bc43	Photobacterium_phosphoreum
Photobacterium_phosphoreum_S48_bc43_cluster_002_consensus_381	Photobacterium_phosphoreum_S48_bc43	Photobacterium_phosphoreum
Photobacterium_phosphoreum_S48_bc43_cluster_002_consensus_382	Photobacterium_phosphoreum_S48_bc43	Photobacterium_phosphoreum
Photobacterium_phosphoreum_S48_bc43_cluster_002_consensus_383	Photobacterium_phosphoreum_S48_bc43	Photobacterium_phosphoreum
Photobacterium_phosphoreum_S48_bc43_cluster_002_consensus_384	Photobacterium_phosphoreum_S48_bc43	Photobacterium_phosphoreum
Photobacterium_phosphoreum_S48_bc43_cluster_002_consensus_385	Photobacterium_phosphoreum_S48_bc43	Photobacterium_phosphoreum	K06079	copper homeostasis protein (lipoprotein)
Photobacterium_phosphoreum_S48_bc43_cluster_002_consensus_386	Photobacterium_phosphoreum_S48_bc43	Photobacterium_phosphoreum
Photobacterium_phosphoreum_S48_bc43_cluster_002_consensus_387	Photobacterium_phosphoreum_S48_bc43	Photobacterium_phosphoreum	K01939	adenylosuccinate synthase [EC:6.3.4.4]				Adenine ribonucleotide biosynthesis, IMP => ADP,ATP;
Photobacterium_phosphoreum_S48_bc43_cluster_002_consensus_388	Photobacterium_phosphoreum_S48_bc43	Photobacterium_phosphoreum	K01258	tripeptide aminopeptidase [EC:3.4.11.4]
Photobacterium_phosphoreum_S48_bc43_cluster_002_consensus_389	Photobacterium_phosphoreum_S48_bc43	Photobacterium_phosphoreum
Photobacterium_phosphoreum_S48_bc43_cluster_002_consensus_390	Photobacterium_phosphoreum_S48_bc43	Photobacterium_phosphoreum	K16317	tRNA (pseudouridine54-N1)-methyltransferase [EC:2.1.1.257]
Photobacterium_phosphoreum_S48_bc43_cluster_002_consensus_391	Photobacterium_phosphoreum_S48_bc43	Photobacterium_phosphoreum	K03305	proton-dependent oligopeptide transporter, POT family
Photobacterium_phosphoreum_S48_bc43_cluster_002_consensus_392	Photobacterium_phosphoreum_S48_bc43	Photobacterium_phosphoreum
Photobacterium_phosphoreum_S48_bc43_cluster_002_consensus_393	Photobacterium_phosphoreum_S48_bc43	Photobacterium_phosphoreum
Photobacterium_phosphoreum_S48_bc43_cluster_002_consensus_394	Photobacterium_phosphoreum_S48_bc43	Photobacterium_phosphoreum
Photobacterium_phosphoreum_S48_bc43_cluster_002_consensus_395	Photobacterium_phosphoreum_S48_bc43	Photobacterium_phosphoreum
Photobacterium_phosphoreum_S48_bc43_cluster_002_consensus_396	Photobacterium_phosphoreum_S48_bc43	Photobacterium_phosphoreum
Photobacterium_phosphoreum_S48_bc43_cluster_002_consensus_397	Photobacterium_phosphoreum_S48_bc43	Photobacterium_phosphoreum	K07223	porphyrinogen peroxidase [EC:1.11.1.-]
Photobacterium_phosphoreum_S48_bc43_cluster_002_consensus_398	Photobacterium_phosphoreum_S48_bc43	Photobacterium_phosphoreum
Photobacterium_phosphoreum_S48_bc43_cluster_002_consensus_399	Photobacterium_phosphoreum_S48_bc43	Photobacterium_phosphoreum
Photobacterium_phosphoreum_S48_bc43_cluster_002_consensus_400	Photobacterium_phosphoreum_S48_bc43	Photobacterium_phosphoreum
Photobacterium_phosphoreum_S48_bc43_cluster_002_consensus_401	Photobacterium_phosphoreum_S48_bc43	Photobacterium_phosphoreum
Photobacterium_phosphoreum_S48_bc43_cluster_002_consensus_402	Photobacterium_phosphoreum_S48_bc43	Photobacterium_phosphoreum	K04763	integrase/recombinase XerD
Photobacterium_phosphoreum_S48_bc43_cluster_002_consensus_403	Photobacterium_phosphoreum_S48_bc43	Photobacterium_phosphoreum	K07451	5-methylcytosine-specific restriction enzyme A [EC:3.1.21.-]
Photobacterium_phosphoreum_S48_bc43_cluster_002_consensus_404	Photobacterium_phosphoreum_S48_bc43	Photobacterium_phosphoreum
Photobacterium_phosphoreum_S48_bc43_cluster_002_consensus_405	Photobacterium_phosphoreum_S48_bc43	Photobacterium_phosphoreum
Photobacterium_phosphoreum_S48_bc43_cluster_002_consensus_406	Photobacterium_phosphoreum_S48_bc43	Photobacterium_phosphoreum	K19159	antitoxin YefM
Photobacterium_phosphoreum_S48_bc43_cluster_002_consensus_407	Photobacterium_phosphoreum_S48_bc43	Photobacterium_phosphoreum	K19158	toxin YoeB [EC:3.1.-.-]
Photobacterium_phosphoreum_S48_bc43_cluster_002_consensus_408	Photobacterium_phosphoreum_S48_bc43	Photobacterium_phosphoreum	K19159	antitoxin YefM
Photobacterium_phosphoreum_S48_bc43_cluster_002_consensus_409	Photobacterium_phosphoreum_S48_bc43	Photobacterium_phosphoreum	K19158	toxin YoeB [EC:3.1.-.-]
Photobacterium_phosphoreum_S48_bc43_cluster_002_consensus_410	Photobacterium_phosphoreum_S48_bc43	Photobacterium_phosphoreum	K19159	antitoxin YefM
Photobacterium_phosphoreum_S48_bc43_cluster_002_consensus_411	Photobacterium_phosphoreum_S48_bc43	Photobacterium_phosphoreum	K19158	toxin YoeB [EC:3.1.-.-]
Photobacterium_phosphoreum_S48_bc43_cluster_002_consensus_412	Photobacterium_phosphoreum_S48_bc43	Photobacterium_phosphoreum	K19159	antitoxin YefM
Photobacterium_phosphoreum_S48_bc43_cluster_002_consensus_413	Photobacterium_phosphoreum_S48_bc43	Photobacterium_phosphoreum	K19158	toxin YoeB [EC:3.1.-.-]
Photobacterium_phosphoreum_S48_bc43_cluster_002_consensus_414	Photobacterium_phosphoreum_S48_bc43	Photobacterium_phosphoreum
Photobacterium_phosphoreum_S48_bc43_cluster_002_consensus_415	Photobacterium_phosphoreum_S48_bc43	Photobacterium_phosphoreum
Photobacterium_phosphoreum_S48_bc43_cluster_002_consensus_416	Photobacterium_phosphoreum_S48_bc43	Photobacterium_phosphoreum
Photobacterium_phosphoreum_S48_bc43_cluster_002_consensus_417	Photobacterium_phosphoreum_S48_bc43	Photobacterium_phosphoreum
Photobacterium_phosphoreum_S48_bc43_cluster_002_consensus_418	Photobacterium_phosphoreum_S48_bc43	Photobacterium_phosphoreum
Photobacterium_phosphoreum_S48_bc43_cluster_002_consensus_419	Photobacterium_phosphoreum_S48_bc43	Photobacterium_phosphoreum	K03790	[ribosomal protein S5]-alanine N-acetyltransferase [EC:2.3.1.267]
Photobacterium_phosphoreum_S48_bc43_cluster_002_consensus_420	Photobacterium_phosphoreum_S48_bc43	Photobacterium_phosphoreum
Photobacterium_phosphoreum_S48_bc43_cluster_002_consensus_421	Photobacterium_phosphoreum_S48_bc43	Photobacterium_phosphoreum	K01698	porphobilinogen synthase [EC:4.2.1.24]				Siroheme biosynthesis, glutamate => siroheme;Heme biosynthesis, animals and fungi, glycine => heme;
Photobacterium_phosphoreum_S48_bc43_cluster_002_consensus_422	Photobacterium_phosphoreum_S48_bc43	Photobacterium_phosphoreum
Photobacterium_phosphoreum_S48_bc43_cluster_002_consensus_423	Photobacterium_phosphoreum_S48_bc43	Photobacterium_phosphoreum	K03672	thioredoxin 2 [EC:1.8.1.8]
Photobacterium_phosphoreum_S48_bc43_cluster_002_consensus_424	Photobacterium_phosphoreum_S48_bc43	Photobacterium_phosphoreum
Photobacterium_phosphoreum_S48_bc43_cluster_002_consensus_425	Photobacterium_phosphoreum_S48_bc43	Photobacterium_phosphoreum
Photobacterium_phosphoreum_S48_bc43_cluster_002_consensus_426	Photobacterium_phosphoreum_S48_bc43	Photobacterium_phosphoreum
Photobacterium_phosphoreum_S48_bc43_cluster_002_consensus_427	Photobacterium_phosphoreum_S48_bc43	Photobacterium_phosphoreum
Photobacterium_phosphoreum_S48_bc43_cluster_002_consensus_428	Photobacterium_phosphoreum_S48_bc43	Photobacterium_phosphoreum
Photobacterium_phosphoreum_S48_bc43_cluster_002_consensus_429	Photobacterium_phosphoreum_S48_bc43	Photobacterium_phosphoreum
Photobacterium_phosphoreum_S48_bc43_cluster_002_consensus_430	Photobacterium_phosphoreum_S48_bc43	Photobacterium_phosphoreum
Photobacterium_phosphoreum_S48_bc43_cluster_002_consensus_431	Photobacterium_phosphoreum_S48_bc43	Photobacterium_phosphoreum
Photobacterium_phosphoreum_S48_bc43_cluster_002_consensus_432	Photobacterium_phosphoreum_S48_bc43	Photobacterium_phosphoreum
Photobacterium_phosphoreum_S48_bc43_cluster_002_consensus_433	Photobacterium_phosphoreum_S48_bc43	Photobacterium_phosphoreum
Photobacterium_phosphoreum_S48_bc43_cluster_002_consensus_434	Photobacterium_phosphoreum_S48_bc43	Photobacterium_phosphoreum	K01246	DNA-3-methyladenine glycosylase I [EC:3.2.2.20]
Photobacterium_phosphoreum_S48_bc43_cluster_002_consensus_435	Photobacterium_phosphoreum_S48_bc43	Photobacterium_phosphoreum	K13283	ferrous-iron efflux pump FieF
Photobacterium_phosphoreum_S48_bc43_cluster_002_consensus_436	Photobacterium_phosphoreum_S48_bc43	Photobacterium_phosphoreum	K03800	lipoate---protein ligase [EC:6.3.1.20]
Photobacterium_phosphoreum_S48_bc43_cluster_002_consensus_437	Photobacterium_phosphoreum_S48_bc43	Photobacterium_phosphoreum
Photobacterium_phosphoreum_S48_bc43_cluster_002_consensus_438	Photobacterium_phosphoreum_S48_bc43	Photobacterium_phosphoreum
Photobacterium_phosphoreum_S48_bc43_cluster_002_consensus_439	Photobacterium_phosphoreum_S48_bc43	Photobacterium_phosphoreum	K01484	succinylarginine dihydrolase [EC:3.5.3.23]
Photobacterium_phosphoreum_S48_bc43_cluster_002_consensus_440	Photobacterium_phosphoreum_S48_bc43	Photobacterium_phosphoreum
Photobacterium_phosphoreum_S48_bc43_cluster_002_consensus_441	Photobacterium_phosphoreum_S48_bc43	Photobacterium_phosphoreum
Photobacterium_phosphoreum_S48_bc43_cluster_002_consensus_442	Photobacterium_phosphoreum_S48_bc43	Photobacterium_phosphoreum	K09912	uncharacterized protein
Photobacterium_phosphoreum_S48_bc43_cluster_002_consensus_443	Photobacterium_phosphoreum_S48_bc43	Photobacterium_phosphoreum
Photobacterium_phosphoreum_S48_bc43_cluster_002_consensus_444	Photobacterium_phosphoreum_S48_bc43	Photobacterium_phosphoreum
Photobacterium_phosphoreum_S48_bc43_cluster_002_consensus_445	Photobacterium_phosphoreum_S48_bc43	Photobacterium_phosphoreum
Photobacterium_phosphoreum_S48_bc43_cluster_002_consensus_446	Photobacterium_phosphoreum_S48_bc43	Photobacterium_phosphoreum
Photobacterium_phosphoreum_S48_bc43_cluster_002_consensus_447	Photobacterium_phosphoreum_S48_bc43	Photobacterium_phosphoreum	K03311	branched-chain amino acid:cation transporter, LIVCS family
Photobacterium_phosphoreum_S48_bc43_cluster_002_consensus_448	Photobacterium_phosphoreum_S48_bc43	Photobacterium_phosphoreum
Photobacterium_phosphoreum_S48_bc43_cluster_002_consensus_449	Photobacterium_phosphoreum_S48_bc43	Photobacterium_phosphoreum	K03311	branched-chain amino acid:cation transporter, LIVCS family
Photobacterium_phosphoreum_S48_bc43_cluster_002_consensus_450	Photobacterium_phosphoreum_S48_bc43	Photobacterium_phosphoreum	K08723	5'-nucleotidase [EC:3.1.3.5]
Photobacterium_phosphoreum_S48_bc43_cluster_002_consensus_451	Photobacterium_phosphoreum_S48_bc43	Photobacterium_phosphoreum
Photobacterium_phosphoreum_S48_bc43_cluster_002_consensus_452	Photobacterium_phosphoreum_S48_bc43	Photobacterium_phosphoreum	K01183	chitinase [EC:3.2.1.14]	CBM5 Modules of approx. 60 residues found in bacterial enzymes. Chitin-binding described in several cases. Distantly related to the CBM12 family. [CBM5]	CBM5
Photobacterium_phosphoreum_S48_bc43_cluster_002_consensus_453	Photobacterium_phosphoreum_S48_bc43	Photobacterium_phosphoreum	K03326	C4-dicarboxylate transporter, DcuC family
Photobacterium_phosphoreum_S48_bc43_cluster_002_consensus_454	Photobacterium_phosphoreum_S48_bc43	Photobacterium_phosphoreum	K03326	C4-dicarboxylate transporter, DcuC family
Photobacterium_phosphoreum_S48_bc43_cluster_002_consensus_455	Photobacterium_phosphoreum_S48_bc43	Photobacterium_phosphoreum
Photobacterium_phosphoreum_S48_bc43_cluster_002_consensus_456	Photobacterium_phosphoreum_S48_bc43	Photobacterium_phosphoreum
Photobacterium_phosphoreum_S48_bc43_cluster_002_consensus_457	Photobacterium_phosphoreum_S48_bc43	Photobacterium_phosphoreum
Photobacterium_phosphoreum_S48_bc43_cluster_002_consensus_458	Photobacterium_phosphoreum_S48_bc43	Photobacterium_phosphoreum
Photobacterium_phosphoreum_S48_bc43_cluster_002_consensus_459	Photobacterium_phosphoreum_S48_bc43	Photobacterium_phosphoreum
Photobacterium_phosphoreum_S48_bc43_cluster_002_consensus_460	Photobacterium_phosphoreum_S48_bc43	Photobacterium_phosphoreum
Photobacterium_phosphoreum_S48_bc43_cluster_002_consensus_461	Photobacterium_phosphoreum_S48_bc43	Photobacterium_phosphoreum
Photobacterium_phosphoreum_S48_bc43_cluster_002_consensus_462	Photobacterium_phosphoreum_S48_bc43	Photobacterium_phosphoreum
Photobacterium_phosphoreum_S48_bc43_cluster_002_consensus_463	Photobacterium_phosphoreum_S48_bc43	Photobacterium_phosphoreum
Photobacterium_phosphoreum_S48_bc43_cluster_002_consensus_464	Photobacterium_phosphoreum_S48_bc43	Photobacterium_phosphoreum
Photobacterium_phosphoreum_S48_bc43_cluster_002_consensus_465	Photobacterium_phosphoreum_S48_bc43	Photobacterium_phosphoreum
Photobacterium_phosphoreum_S48_bc43_cluster_002_consensus_466	Photobacterium_phosphoreum_S48_bc43	Photobacterium_phosphoreum	K21636	ribonucleoside-triphosphate reductase (formate) [EC:1.1.98.6]				Pyrimidine deoxyribonuleotide biosynthesis, CDP/CTP => dCDP/dCTP,dTDP/dTTP;
Photobacterium_phosphoreum_S48_bc43_cluster_002_consensus_467	Photobacterium_phosphoreum_S48_bc43	Photobacterium_phosphoreum	K04068	anaerobic ribonucleoside-triphosphate reductase activating protein [EC:1.97.1.4]
Photobacterium_phosphoreum_S48_bc43_cluster_002_consensus_468	Photobacterium_phosphoreum_S48_bc43	Photobacterium_phosphoreum
Photobacterium_phosphoreum_S48_bc43_cluster_002_consensus_469	Photobacterium_phosphoreum_S48_bc43	Photobacterium_phosphoreum
Photobacterium_phosphoreum_S48_bc43_cluster_002_consensus_470	Photobacterium_phosphoreum_S48_bc43	Photobacterium_phosphoreum
Photobacterium_phosphoreum_S48_bc43_cluster_002_consensus_471	Photobacterium_phosphoreum_S48_bc43	Photobacterium_phosphoreum
Photobacterium_phosphoreum_S48_bc43_cluster_002_consensus_472	Photobacterium_phosphoreum_S48_bc43	Photobacterium_phosphoreum
Photobacterium_phosphoreum_S48_bc43_cluster_002_consensus_473	Photobacterium_phosphoreum_S48_bc43	Photobacterium_phosphoreum	K05786	chloramphenicol-sensitive protein RarD
Photobacterium_phosphoreum_S48_bc43_cluster_002_consensus_474	Photobacterium_phosphoreum_S48_bc43	Photobacterium_phosphoreum
Photobacterium_phosphoreum_S48_bc43_cluster_002_consensus_475	Photobacterium_phosphoreum_S48_bc43	Photobacterium_phosphoreum	K13694	murein DD-endopeptidase / murein LD-carboxypeptidase [EC:3.4.-.- 3.4.17.13]
Photobacterium_phosphoreum_S48_bc43_cluster_002_consensus_476	Photobacterium_phosphoreum_S48_bc43	Photobacterium_phosphoreum
Photobacterium_phosphoreum_S48_bc43_cluster_002_consensus_477	Photobacterium_phosphoreum_S48_bc43	Photobacterium_phosphoreum
Photobacterium_phosphoreum_S48_bc43_cluster_002_consensus_478	Photobacterium_phosphoreum_S48_bc43	Photobacterium_phosphoreum	K08344	suppressor for copper-sensitivity B
Photobacterium_phosphoreum_S48_bc43_cluster_002_consensus_479	Photobacterium_phosphoreum_S48_bc43	Photobacterium_phosphoreum
Photobacterium_phosphoreum_S48_bc43_cluster_002_consensus_480	Photobacterium_phosphoreum_S48_bc43	Photobacterium_phosphoreum
Photobacterium_phosphoreum_S48_bc43_cluster_002_consensus_481	Photobacterium_phosphoreum_S48_bc43	Photobacterium_phosphoreum
Photobacterium_phosphoreum_S48_bc43_cluster_002_consensus_482	Photobacterium_phosphoreum_S48_bc43	Photobacterium_phosphoreum	K05844	ribosomal protein S6--L-glutamate ligase [EC:6.3.2.-]
Photobacterium_phosphoreum_S48_bc43_cluster_002_consensus_483	Photobacterium_phosphoreum_S48_bc43	Photobacterium_phosphoreum	K06132	cardiolipin synthase C [EC:2.7.8.-]
Photobacterium_phosphoreum_S48_bc43_cluster_002_consensus_484	Photobacterium_phosphoreum_S48_bc43	Photobacterium_phosphoreum
Photobacterium_phosphoreum_S48_bc43_cluster_002_consensus_485	Photobacterium_phosphoreum_S48_bc43	Photobacterium_phosphoreum
Photobacterium_phosphoreum_S48_bc43_cluster_002_consensus_486	Photobacterium_phosphoreum_S48_bc43	Photobacterium_phosphoreum	K01424	L-asparaginase [EC:3.5.1.1]
Photobacterium_phosphoreum_S48_bc43_cluster_002_consensus_487	Photobacterium_phosphoreum_S48_bc43	Photobacterium_phosphoreum
Photobacterium_phosphoreum_S48_bc43_cluster_002_consensus_488	Photobacterium_phosphoreum_S48_bc43	Photobacterium_phosphoreum	K03788	acid phosphatase (class B) [EC:3.1.3.2]
Photobacterium_phosphoreum_S48_bc43_cluster_002_consensus_489	Photobacterium_phosphoreum_S48_bc43	Photobacterium_phosphoreum
Photobacterium_phosphoreum_S48_bc43_cluster_002_consensus_490	Photobacterium_phosphoreum_S48_bc43	Photobacterium_phosphoreum	K00331	NADH-quinone oxidoreductase subunit B [EC:7.1.1.2]				NADH:quinone oxidoreductase, prokaryotes;
Photobacterium_phosphoreum_S48_bc43_cluster_002_consensus_491	Photobacterium_phosphoreum_S48_bc43	Photobacterium_phosphoreum	K13378	NADH-quinone oxidoreductase subunit C/D [EC:7.1.1.2]				NADH:quinone oxidoreductase, prokaryotes;
Photobacterium_phosphoreum_S48_bc43_cluster_002_consensus_492	Photobacterium_phosphoreum_S48_bc43	Photobacterium_phosphoreum
Photobacterium_phosphoreum_S48_bc43_cluster_002_consensus_493	Photobacterium_phosphoreum_S48_bc43	Photobacterium_phosphoreum
Photobacterium_phosphoreum_S48_bc43_cluster_002_consensus_494	Photobacterium_phosphoreum_S48_bc43	Photobacterium_phosphoreum
Photobacterium_phosphoreum_S48_bc43_cluster_002_consensus_495	Photobacterium_phosphoreum_S48_bc43	Photobacterium_phosphoreum
Photobacterium_phosphoreum_S48_bc43_cluster_002_consensus_496	Photobacterium_phosphoreum_S48_bc43	Photobacterium_phosphoreum
Photobacterium_phosphoreum_S48_bc43_cluster_002_consensus_497	Photobacterium_phosphoreum_S48_bc43	Photobacterium_phosphoreum	K00338	NADH-quinone oxidoreductase subunit I [EC:7.1.1.2]				NADH:quinone oxidoreductase, prokaryotes;
Photobacterium_phosphoreum_S48_bc43_cluster_002_consensus_498	Photobacterium_phosphoreum_S48_bc43	Photobacterium_phosphoreum
Photobacterium_phosphoreum_S48_bc43_cluster_002_consensus_499	Photobacterium_phosphoreum_S48_bc43	Photobacterium_phosphoreum
Photobacterium_phosphoreum_S48_bc43_cluster_002_consensus_500	Photobacterium_phosphoreum_S48_bc43	Photobacterium_phosphoreum
Photobacterium_phosphoreum_S48_bc43_cluster_002_consensus_501	Photobacterium_phosphoreum_S48_bc43	Photobacterium_phosphoreum
Photobacterium_phosphoreum_S48_bc43_cluster_002_consensus_502	Photobacterium_phosphoreum_S48_bc43	Photobacterium_phosphoreum
Photobacterium_phosphoreum_S48_bc43_cluster_002_consensus_503	Photobacterium_phosphoreum_S48_bc43	Photobacterium_phosphoreum
Photobacterium_phosphoreum_S48_bc43_cluster_002_consensus_504	Photobacterium_phosphoreum_S48_bc43	Photobacterium_phosphoreum
Photobacterium_phosphoreum_S48_bc43_cluster_002_consensus_505	Photobacterium_phosphoreum_S48_bc43	Photobacterium_phosphoreum	K09712	uncharacterized protein
Photobacterium_phosphoreum_S48_bc43_cluster_002_consensus_506	Photobacterium_phosphoreum_S48_bc43	Photobacterium_phosphoreum	K15034	ribosome-associated protein
Photobacterium_phosphoreum_S48_bc43_cluster_002_consensus_507	Photobacterium_phosphoreum_S48_bc43	Photobacterium_phosphoreum
Photobacterium_phosphoreum_S48_bc43_cluster_002_consensus_508	Photobacterium_phosphoreum_S48_bc43	Photobacterium_phosphoreum
Photobacterium_phosphoreum_S48_bc43_cluster_002_consensus_509	Photobacterium_phosphoreum_S48_bc43	Photobacterium_phosphoreum
Photobacterium_phosphoreum_S48_bc43_cluster_002_consensus_510	Photobacterium_phosphoreum_S48_bc43	Photobacterium_phosphoreum	K02015	iron complex transport system permease protein				Iron complex transport system;
Photobacterium_phosphoreum_S48_bc43_cluster_002_consensus_511	Photobacterium_phosphoreum_S48_bc43	Photobacterium_phosphoreum	K02016	iron complex transport system substrate-binding protein				Iron complex transport system;
Photobacterium_phosphoreum_S48_bc43_cluster_002_consensus_512	Photobacterium_phosphoreum_S48_bc43	Photobacterium_phosphoreum
Photobacterium_phosphoreum_S48_bc43_cluster_002_consensus_513	Photobacterium_phosphoreum_S48_bc43	Photobacterium_phosphoreum	K00571	site-specific DNA-methyltransferase (adenine-specific) [EC:2.1.1.72]
Photobacterium_phosphoreum_S48_bc43_cluster_002_consensus_514	Photobacterium_phosphoreum_S48_bc43	Photobacterium_phosphoreum
Photobacterium_phosphoreum_S48_bc43_cluster_002_consensus_515	Photobacterium_phosphoreum_S48_bc43	Photobacterium_phosphoreum
Photobacterium_phosphoreum_S48_bc43_cluster_002_consensus_516	Photobacterium_phosphoreum_S48_bc43	Photobacterium_phosphoreum
Photobacterium_phosphoreum_S48_bc43_cluster_002_consensus_517	Photobacterium_phosphoreum_S48_bc43	Photobacterium_phosphoreum
Photobacterium_phosphoreum_S48_bc43_cluster_002_consensus_518	Photobacterium_phosphoreum_S48_bc43	Photobacterium_phosphoreum
Photobacterium_phosphoreum_S48_bc43_cluster_002_consensus_519	Photobacterium_phosphoreum_S48_bc43	Photobacterium_phosphoreum	K03424	TatD DNase family protein [EC:3.1.21.-]
Photobacterium_phosphoreum_S48_bc43_cluster_002_consensus_520	Photobacterium_phosphoreum_S48_bc43	Photobacterium_phosphoreum	K03665	GTPase
Photobacterium_phosphoreum_S48_bc43_cluster_002_consensus_521	Photobacterium_phosphoreum_S48_bc43	Photobacterium_phosphoreum
Photobacterium_phosphoreum_S48_bc43_cluster_002_consensus_522	Photobacterium_phosphoreum_S48_bc43	Photobacterium_phosphoreum
Photobacterium_phosphoreum_S48_bc43_cluster_002_consensus_523	Photobacterium_phosphoreum_S48_bc43	Photobacterium_phosphoreum
Photobacterium_phosphoreum_S48_bc43_cluster_002_consensus_524	Photobacterium_phosphoreum_S48_bc43	Photobacterium_phosphoreum
Photobacterium_phosphoreum_S48_bc43_cluster_002_consensus_525	Photobacterium_phosphoreum_S48_bc43	Photobacterium_phosphoreum
Photobacterium_phosphoreum_S48_bc43_cluster_002_consensus_526	Photobacterium_phosphoreum_S48_bc43	Photobacterium_phosphoreum
Photobacterium_phosphoreum_S48_bc43_cluster_002_consensus_527	Photobacterium_phosphoreum_S48_bc43	Photobacterium_phosphoreum	K04080	molecular chaperone IbpA
Photobacterium_phosphoreum_S48_bc43_cluster_002_consensus_528	Photobacterium_phosphoreum_S48_bc43	Photobacterium_phosphoreum
Photobacterium_phosphoreum_S48_bc43_cluster_002_consensus_529	Photobacterium_phosphoreum_S48_bc43	Photobacterium_phosphoreum	K07182	CBS domain-containing protein
Photobacterium_phosphoreum_S48_bc43_cluster_002_consensus_530	Photobacterium_phosphoreum_S48_bc43	Photobacterium_phosphoreum
Photobacterium_phosphoreum_S48_bc43_cluster_002_consensus_531	Photobacterium_phosphoreum_S48_bc43	Photobacterium_phosphoreum
Photobacterium_phosphoreum_S48_bc43_cluster_002_consensus_532	Photobacterium_phosphoreum_S48_bc43	Photobacterium_phosphoreum
Photobacterium_phosphoreum_S48_bc43_cluster_002_consensus_533	Photobacterium_phosphoreum_S48_bc43	Photobacterium_phosphoreum
Photobacterium_phosphoreum_S48_bc43_cluster_002_consensus_534	Photobacterium_phosphoreum_S48_bc43	Photobacterium_phosphoreum
Photobacterium_phosphoreum_S48_bc43_cluster_002_consensus_535	Photobacterium_phosphoreum_S48_bc43	Photobacterium_phosphoreum
Photobacterium_phosphoreum_S48_bc43_cluster_002_consensus_536	Photobacterium_phosphoreum_S48_bc43	Photobacterium_phosphoreum
Photobacterium_phosphoreum_S48_bc43_cluster_002_consensus_537	Photobacterium_phosphoreum_S48_bc43	Photobacterium_phosphoreum
Photobacterium_phosphoreum_S48_bc43_cluster_002_consensus_538	Photobacterium_phosphoreum_S48_bc43	Photobacterium_phosphoreum	K12542	membrane fusion protein, adhesin transport system				Adhesin protein transport system;
Photobacterium_phosphoreum_S48_bc43_cluster_002_consensus_539	Photobacterium_phosphoreum_S48_bc43	Photobacterium_phosphoreum	K12543	outer membrane protein, adhesin transport system				Adhesin protein transport system;
Photobacterium_phosphoreum_S48_bc43_cluster_002_consensus_540	Photobacterium_phosphoreum_S48_bc43	Photobacterium_phosphoreum
Photobacterium_phosphoreum_S48_bc43_cluster_002_consensus_541	Photobacterium_phosphoreum_S48_bc43	Photobacterium_phosphoreum	K12342	adhesin YadB/C
Photobacterium_phosphoreum_S48_bc43_cluster_002_consensus_542	Photobacterium_phosphoreum_S48_bc43	Photobacterium_phosphoreum
Photobacterium_phosphoreum_S48_bc43_cluster_002_consensus_543	Photobacterium_phosphoreum_S48_bc43	Photobacterium_phosphoreum
Photobacterium_phosphoreum_S48_bc43_cluster_002_consensus_544	Photobacterium_phosphoreum_S48_bc43	Photobacterium_phosphoreum	K14709	solute carrier family 39 (zinc transporter), member 1/2/3
Photobacterium_phosphoreum_S48_bc43_cluster_002_consensus_545	Photobacterium_phosphoreum_S48_bc43	Photobacterium_phosphoreum	K03811	nicotinamide mononucleotide transporter
Photobacterium_phosphoreum_S48_bc43_cluster_002_consensus_546	Photobacterium_phosphoreum_S48_bc43	Photobacterium_phosphoreum	K00757	uridine phosphorylase [EC:2.4.2.3]
Photobacterium_phosphoreum_S48_bc43_cluster_002_consensus_547	Photobacterium_phosphoreum_S48_bc43	Photobacterium_phosphoreum
Photobacterium_phosphoreum_S48_bc43_cluster_002_consensus_548	Photobacterium_phosphoreum_S48_bc43	Photobacterium_phosphoreum	K01354	oligopeptidase B [EC:3.4.21.83]
Photobacterium_phosphoreum_S48_bc43_cluster_002_consensus_549	Photobacterium_phosphoreum_S48_bc43	Photobacterium_phosphoreum
Photobacterium_phosphoreum_S48_bc43_cluster_002_consensus_550	Photobacterium_phosphoreum_S48_bc43	Photobacterium_phosphoreum
Photobacterium_phosphoreum_S48_bc43_cluster_002_consensus_551	Photobacterium_phosphoreum_S48_bc43	Photobacterium_phosphoreum
Photobacterium_phosphoreum_S48_bc43_cluster_002_consensus_552	Photobacterium_phosphoreum_S48_bc43	Photobacterium_phosphoreum	K07491	putative transposase
Photobacterium_phosphoreum_S48_bc43_cluster_002_consensus_553	Photobacterium_phosphoreum_S48_bc43	Photobacterium_phosphoreum
Photobacterium_phosphoreum_S48_bc43_cluster_002_consensus_554	Photobacterium_phosphoreum_S48_bc43	Photobacterium_phosphoreum	K08303	U32 family peptidase [EC:3.4.-.-]
Photobacterium_phosphoreum_S48_bc43_cluster_002_consensus_555	Photobacterium_phosphoreum_S48_bc43	Photobacterium_phosphoreum	K08988	putative membrane protein
Photobacterium_phosphoreum_S48_bc43_cluster_002_consensus_556	Photobacterium_phosphoreum_S48_bc43	Photobacterium_phosphoreum
Photobacterium_phosphoreum_S48_bc43_cluster_002_consensus_557	Photobacterium_phosphoreum_S48_bc43	Photobacterium_phosphoreum	K06872	uncharacterized protein
Photobacterium_phosphoreum_S48_bc43_cluster_002_consensus_558	Photobacterium_phosphoreum_S48_bc43	Photobacterium_phosphoreum	K03744	LemA protein
Photobacterium_phosphoreum_S48_bc43_cluster_002_consensus_559	Photobacterium_phosphoreum_S48_bc43	Photobacterium_phosphoreum	K06987	uncharacterized protein
Photobacterium_phosphoreum_S48_bc43_cluster_002_consensus_560	Photobacterium_phosphoreum_S48_bc43	Photobacterium_phosphoreum
Photobacterium_phosphoreum_S48_bc43_cluster_002_consensus_561	Photobacterium_phosphoreum_S48_bc43	Photobacterium_phosphoreum
Photobacterium_phosphoreum_S48_bc43_cluster_002_consensus_562	Photobacterium_phosphoreum_S48_bc43	Photobacterium_phosphoreum
Photobacterium_phosphoreum_S48_bc43_cluster_002_consensus_563	Photobacterium_phosphoreum_S48_bc43	Photobacterium_phosphoreum	K01304	pyroglutamyl-peptidase [EC:3.4.19.3]
Photobacterium_phosphoreum_S48_bc43_cluster_002_consensus_564	Photobacterium_phosphoreum_S48_bc43	Photobacterium_phosphoreum
Photobacterium_phosphoreum_S48_bc43_cluster_002_consensus_565	Photobacterium_phosphoreum_S48_bc43	Photobacterium_phosphoreum
Photobacterium_phosphoreum_S48_bc43_cluster_002_consensus_566	Photobacterium_phosphoreum_S48_bc43	Photobacterium_phosphoreum	K00281	glycine dehydrogenase [EC:1.4.4.2]				Photorespiration;
Photobacterium_phosphoreum_S48_bc43_cluster_002_consensus_567	Photobacterium_phosphoreum_S48_bc43	Photobacterium_phosphoreum	K00281	glycine dehydrogenase [EC:1.4.4.2]				Photorespiration;
Photobacterium_phosphoreum_S48_bc43_cluster_002_consensus_568	Photobacterium_phosphoreum_S48_bc43	Photobacterium_phosphoreum	K02437	glycine cleavage system H protein				Photorespiration;
Photobacterium_phosphoreum_S48_bc43_cluster_002_consensus_569	Photobacterium_phosphoreum_S48_bc43	Photobacterium_phosphoreum	K00605	aminomethyltransferase [EC:2.1.2.10]				Photorespiration;
Photobacterium_phosphoreum_S48_bc43_cluster_002_consensus_570	Photobacterium_phosphoreum_S48_bc43	Photobacterium_phosphoreum
Photobacterium_phosphoreum_S48_bc43_cluster_002_consensus_571	Photobacterium_phosphoreum_S48_bc43	Photobacterium_phosphoreum	K01258	tripeptide aminopeptidase [EC:3.4.11.4]
Photobacterium_phosphoreum_S48_bc43_cluster_002_consensus_572	Photobacterium_phosphoreum_S48_bc43	Photobacterium_phosphoreum	K01866	tyrosyl-tRNA synthetase [EC:6.1.1.1]				Aminoacyl-tRNA biosynthesis, eukaryotes;
Photobacterium_phosphoreum_S48_bc43_cluster_002_consensus_573	Photobacterium_phosphoreum_S48_bc43	Photobacterium_phosphoreum
Photobacterium_phosphoreum_S48_bc43_cluster_002_consensus_574	Photobacterium_phosphoreum_S48_bc43	Photobacterium_phosphoreum
Photobacterium_phosphoreum_S48_bc43_cluster_002_consensus_575	Photobacterium_phosphoreum_S48_bc43	Photobacterium_phosphoreum
Photobacterium_phosphoreum_S48_bc43_cluster_002_consensus_576	Photobacterium_phosphoreum_S48_bc43	Photobacterium_phosphoreum
Photobacterium_phosphoreum_S48_bc43_cluster_002_consensus_577	Photobacterium_phosphoreum_S48_bc43	Photobacterium_phosphoreum
Photobacterium_phosphoreum_S48_bc43_cluster_002_consensus_578	Photobacterium_phosphoreum_S48_bc43	Photobacterium_phosphoreum	K20265	glutamate:GABA antiporter
Photobacterium_phosphoreum_S48_bc43_cluster_002_consensus_579	Photobacterium_phosphoreum_S48_bc43	Photobacterium_phosphoreum
Photobacterium_phosphoreum_S48_bc43_cluster_002_consensus_580	Photobacterium_phosphoreum_S48_bc43	Photobacterium_phosphoreum	K15735	GntR family transcriptional regulator, carbon starvation induced regulator
Photobacterium_phosphoreum_S48_bc43_cluster_002_consensus_581	Photobacterium_phosphoreum_S48_bc43	Photobacterium_phosphoreum
Photobacterium_phosphoreum_S48_bc43_cluster_002_consensus_582	Photobacterium_phosphoreum_S48_bc43	Photobacterium_phosphoreum
Photobacterium_phosphoreum_S48_bc43_cluster_002_consensus_583	Photobacterium_phosphoreum_S48_bc43	Photobacterium_phosphoreum	K00986	RNA-directed DNA polymerase [EC:2.7.7.49]
Photobacterium_phosphoreum_S48_bc43_cluster_002_consensus_584	Photobacterium_phosphoreum_S48_bc43	Photobacterium_phosphoreum
Photobacterium_phosphoreum_S48_bc43_cluster_002_consensus_585	Photobacterium_phosphoreum_S48_bc43	Photobacterium_phosphoreum
Photobacterium_phosphoreum_S48_bc43_cluster_002_consensus_586	Photobacterium_phosphoreum_S48_bc43	Photobacterium_phosphoreum
Photobacterium_phosphoreum_S48_bc43_cluster_002_consensus_587	Photobacterium_phosphoreum_S48_bc43	Photobacterium_phosphoreum
Photobacterium_phosphoreum_S48_bc43_cluster_002_consensus_588	Photobacterium_phosphoreum_S48_bc43	Photobacterium_phosphoreum
Photobacterium_phosphoreum_S48_bc43_cluster_002_consensus_589	Photobacterium_phosphoreum_S48_bc43	Photobacterium_phosphoreum
Photobacterium_phosphoreum_S48_bc43_cluster_002_consensus_590	Photobacterium_phosphoreum_S48_bc43	Photobacterium_phosphoreum
Photobacterium_phosphoreum_S48_bc43_cluster_002_consensus_591	Photobacterium_phosphoreum_S48_bc43	Photobacterium_phosphoreum	K04940	opine dehydrogenase [EC:1.5.1.28]
Photobacterium_phosphoreum_S48_bc43_cluster_002_consensus_592	Photobacterium_phosphoreum_S48_bc43	Photobacterium_phosphoreum
Photobacterium_phosphoreum_S48_bc43_cluster_002_consensus_593	Photobacterium_phosphoreum_S48_bc43	Photobacterium_phosphoreum	K01243	adenosylhomocysteine nucleosidase [EC:3.2.2.9]				Cysteine biosynthesis, methionine => cysteine;
Photobacterium_phosphoreum_S48_bc43_cluster_002_consensus_594	Photobacterium_phosphoreum_S48_bc43	Photobacterium_phosphoreum
Photobacterium_phosphoreum_S48_bc43_cluster_002_consensus_595	Photobacterium_phosphoreum_S48_bc43	Photobacterium_phosphoreum	K07089	uncharacterized protein
Photobacterium_phosphoreum_S48_bc43_cluster_002_consensus_596	Photobacterium_phosphoreum_S48_bc43	Photobacterium_phosphoreum
Photobacterium_phosphoreum_S48_bc43_cluster_002_consensus_597	Photobacterium_phosphoreum_S48_bc43	Photobacterium_phosphoreum	K01239	purine nucleosidase [EC:3.2.2.1]
Photobacterium_phosphoreum_S48_bc43_cluster_002_consensus_598	Photobacterium_phosphoreum_S48_bc43	Photobacterium_phosphoreum
Photobacterium_phosphoreum_S48_bc43_cluster_002_consensus_599	Photobacterium_phosphoreum_S48_bc43	Photobacterium_phosphoreum
Photobacterium_phosphoreum_S48_bc43_cluster_002_consensus_600	Photobacterium_phosphoreum_S48_bc43	Photobacterium_phosphoreum
Photobacterium_phosphoreum_S48_bc43_cluster_002_consensus_601	Photobacterium_phosphoreum_S48_bc43	Photobacterium_phosphoreum	K09824	uncharacterized protein
Photobacterium_phosphoreum_S48_bc43_cluster_002_consensus_602	Photobacterium_phosphoreum_S48_bc43	Photobacterium_phosphoreum
Photobacterium_phosphoreum_S48_bc43_cluster_002_consensus_603	Photobacterium_phosphoreum_S48_bc43	Photobacterium_phosphoreum
Photobacterium_phosphoreum_S48_bc43_cluster_002_consensus_604	Photobacterium_phosphoreum_S48_bc43	Photobacterium_phosphoreum
Photobacterium_phosphoreum_S48_bc43_cluster_002_consensus_605	Photobacterium_phosphoreum_S48_bc43	Photobacterium_phosphoreum
Photobacterium_phosphoreum_S48_bc43_cluster_002_consensus_606	Photobacterium_phosphoreum_S48_bc43	Photobacterium_phosphoreum
Photobacterium_phosphoreum_S48_bc43_cluster_002_consensus_607	Photobacterium_phosphoreum_S48_bc43	Photobacterium_phosphoreum
Photobacterium_phosphoreum_S48_bc43_cluster_002_consensus_608	Photobacterium_phosphoreum_S48_bc43	Photobacterium_phosphoreum
Photobacterium_phosphoreum_S48_bc43_cluster_002_consensus_609	Photobacterium_phosphoreum_S48_bc43	Photobacterium_phosphoreum
Photobacterium_phosphoreum_S48_bc43_cluster_002_consensus_610	Photobacterium_phosphoreum_S48_bc43	Photobacterium_phosphoreum
Photobacterium_phosphoreum_S48_bc43_cluster_002_consensus_611	Photobacterium_phosphoreum_S48_bc43	Photobacterium_phosphoreum
Photobacterium_phosphoreum_S48_bc43_cluster_002_consensus_612	Photobacterium_phosphoreum_S48_bc43	Photobacterium_phosphoreum	K12248	beta-galactoside alpha-2,6-sialyltransferase (sialyltransferase 0160) [EC:2.4.99.1]	GT80 beta-galactoside alpha-2,6-sialyltransferase (EC 2.4.99.1)	GT80
Photobacterium_phosphoreum_S48_bc43_cluster_002_consensus_613	Photobacterium_phosphoreum_S48_bc43	Photobacterium_phosphoreum
Photobacterium_phosphoreum_S48_bc43_cluster_002_consensus_614	Photobacterium_phosphoreum_S48_bc43	Photobacterium_phosphoreum
Photobacterium_phosphoreum_S48_bc43_cluster_002_consensus_615	Photobacterium_phosphoreum_S48_bc43	Photobacterium_phosphoreum
Photobacterium_phosphoreum_S48_bc43_cluster_002_consensus_616	Photobacterium_phosphoreum_S48_bc43	Photobacterium_phosphoreum
Photobacterium_phosphoreum_S48_bc43_cluster_002_consensus_617	Photobacterium_phosphoreum_S48_bc43	Photobacterium_phosphoreum
Photobacterium_phosphoreum_S48_bc43_cluster_002_consensus_618	Photobacterium_phosphoreum_S48_bc43	Photobacterium_phosphoreum
Photobacterium_phosphoreum_S48_bc43_cluster_002_consensus_619	Photobacterium_phosphoreum_S48_bc43	Photobacterium_phosphoreum
Photobacterium_phosphoreum_S48_bc43_cluster_002_consensus_620	Photobacterium_phosphoreum_S48_bc43	Photobacterium_phosphoreum
Photobacterium_phosphoreum_S48_bc43_cluster_002_consensus_621	Photobacterium_phosphoreum_S48_bc43	Photobacterium_phosphoreum
Photobacterium_phosphoreum_S48_bc43_cluster_002_consensus_622	Photobacterium_phosphoreum_S48_bc43	Photobacterium_phosphoreum
Photobacterium_phosphoreum_S48_bc43_cluster_002_consensus_623	Photobacterium_phosphoreum_S48_bc43	Photobacterium_phosphoreum
Photobacterium_phosphoreum_S48_bc43_cluster_002_consensus_624	Photobacterium_phosphoreum_S48_bc43	Photobacterium_phosphoreum
Photobacterium_phosphoreum_S48_bc43_cluster_002_consensus_625	Photobacterium_phosphoreum_S48_bc43	Photobacterium_phosphoreum
Photobacterium_phosphoreum_S48_bc43_cluster_002_consensus_626	Photobacterium_phosphoreum_S48_bc43	Photobacterium_phosphoreum
Photobacterium_phosphoreum_S48_bc43_cluster_002_consensus_627	Photobacterium_phosphoreum_S48_bc43	Photobacterium_phosphoreum
Photobacterium_phosphoreum_S48_bc43_cluster_002_consensus_628	Photobacterium_phosphoreum_S48_bc43	Photobacterium_phosphoreum
Photobacterium_phosphoreum_S48_bc43_cluster_002_consensus_629	Photobacterium_phosphoreum_S48_bc43	Photobacterium_phosphoreum
Photobacterium_phosphoreum_S48_bc43_cluster_002_consensus_630	Photobacterium_phosphoreum_S48_bc43	Photobacterium_phosphoreum
Photobacterium_phosphoreum_S48_bc43_cluster_002_consensus_631	Photobacterium_phosphoreum_S48_bc43	Photobacterium_phosphoreum
Photobacterium_phosphoreum_S48_bc43_cluster_002_consensus_632	Photobacterium_phosphoreum_S48_bc43	Photobacterium_phosphoreum
Photobacterium_phosphoreum_S48_bc43_cluster_002_consensus_633	Photobacterium_phosphoreum_S48_bc43	Photobacterium_phosphoreum
Photobacterium_phosphoreum_S48_bc43_cluster_002_consensus_634	Photobacterium_phosphoreum_S48_bc43	Photobacterium_phosphoreum
Photobacterium_phosphoreum_S48_bc43_cluster_002_consensus_635	Photobacterium_phosphoreum_S48_bc43	Photobacterium_phosphoreum
Photobacterium_phosphoreum_S48_bc43_cluster_002_consensus_636	Photobacterium_phosphoreum_S48_bc43	Photobacterium_phosphoreum
Photobacterium_phosphoreum_S48_bc43_cluster_002_consensus_637	Photobacterium_phosphoreum_S48_bc43	Photobacterium_phosphoreum
Photobacterium_phosphoreum_S48_bc43_cluster_002_consensus_638	Photobacterium_phosphoreum_S48_bc43	Photobacterium_phosphoreum
Photobacterium_phosphoreum_S48_bc43_cluster_002_consensus_639	Photobacterium_phosphoreum_S48_bc43	Photobacterium_phosphoreum
Photobacterium_phosphoreum_S48_bc43_cluster_002_consensus_640	Photobacterium_phosphoreum_S48_bc43	Photobacterium_phosphoreum
Photobacterium_phosphoreum_S48_bc43_cluster_002_consensus_641	Photobacterium_phosphoreum_S48_bc43	Photobacterium_phosphoreum
Photobacterium_phosphoreum_S48_bc43_cluster_002_consensus_642	Photobacterium_phosphoreum_S48_bc43	Photobacterium_phosphoreum
Photobacterium_phosphoreum_S48_bc43_cluster_002_consensus_643	Photobacterium_phosphoreum_S48_bc43	Photobacterium_phosphoreum
Photobacterium_phosphoreum_S48_bc43_cluster_002_consensus_644	Photobacterium_phosphoreum_S48_bc43	Photobacterium_phosphoreum
Photobacterium_phosphoreum_S48_bc43_cluster_002_consensus_645	Photobacterium_phosphoreum_S48_bc43	Photobacterium_phosphoreum
Photobacterium_phosphoreum_S48_bc43_cluster_002_consensus_646	Photobacterium_phosphoreum_S48_bc43	Photobacterium_phosphoreum
Photobacterium_phosphoreum_S48_bc43_cluster_002_consensus_647	Photobacterium_phosphoreum_S48_bc43	Photobacterium_phosphoreum	K07035	uncharacterized protein
Photobacterium_phosphoreum_S48_bc43_cluster_002_consensus_648	Photobacterium_phosphoreum_S48_bc43	Photobacterium_phosphoreum
Photobacterium_phosphoreum_S48_bc43_cluster_002_consensus_649	Photobacterium_phosphoreum_S48_bc43	Photobacterium_phosphoreum
Photobacterium_phosphoreum_S48_bc43_cluster_002_consensus_650	Photobacterium_phosphoreum_S48_bc43	Photobacterium_phosphoreum
Photobacterium_phosphoreum_S48_bc43_cluster_002_consensus_651	Photobacterium_phosphoreum_S48_bc43	Photobacterium_phosphoreum
Photobacterium_phosphoreum_S48_bc43_cluster_002_consensus_652	Photobacterium_phosphoreum_S48_bc43	Photobacterium_phosphoreum	K03286	OmpA-OmpF porin, OOP family
Photobacterium_phosphoreum_S48_bc43_cluster_002_consensus_653	Photobacterium_phosphoreum_S48_bc43	Photobacterium_phosphoreum	K19222	1,4-dihydroxy-2-naphthoyl-CoA hydrolase [EC:3.1.2.28]				Menaquinone biosynthesis;
Photobacterium_phosphoreum_S48_bc43_cluster_002_consensus_654	Photobacterium_phosphoreum_S48_bc43	Photobacterium_phosphoreum
Photobacterium_phosphoreum_S48_bc43_cluster_002_consensus_655	Photobacterium_phosphoreum_S48_bc43	Photobacterium_phosphoreum
Photobacterium_phosphoreum_S48_bc43_cluster_002_consensus_656	Photobacterium_phosphoreum_S48_bc43	Photobacterium_phosphoreum
Photobacterium_phosphoreum_S48_bc43_cluster_002_consensus_657	Photobacterium_phosphoreum_S48_bc43	Photobacterium_phosphoreum	K05837	rod shape determining protein RodA
Photobacterium_phosphoreum_S48_bc43_cluster_002_consensus_658	Photobacterium_phosphoreum_S48_bc43	Photobacterium_phosphoreum	K25026	glucokinase [EC:2.7.1.2]
Photobacterium_phosphoreum_S48_bc43_cluster_002_consensus_659	Photobacterium_phosphoreum_S48_bc43	Photobacterium_phosphoreum	K08219	MFS transporter, UMF2 family, putative MFS family transporter protein
Photobacterium_phosphoreum_S48_bc43_cluster_002_consensus_660	Photobacterium_phosphoreum_S48_bc43	Photobacterium_phosphoreum	K14540	ribosome biogenesis GTPase A
Photobacterium_phosphoreum_S48_bc43_cluster_002_consensus_661	Photobacterium_phosphoreum_S48_bc43	Photobacterium_phosphoreum	K07389	cytolysin-activating lysine-acyltransferase [EC:2.3.1.-]
Photobacterium_phosphoreum_S48_bc43_cluster_002_consensus_662	Photobacterium_phosphoreum_S48_bc43	Photobacterium_phosphoreum
Photobacterium_phosphoreum_S48_bc43_cluster_002_consensus_663	Photobacterium_phosphoreum_S48_bc43	Photobacterium_phosphoreum	K11936	poly-beta-1,6-N-acetyl-D-glucosamine synthase [EC:2.4.1.-]	GT2 cellulose synthase (EC 2.4.1.12)	GT2
Photobacterium_phosphoreum_S48_bc43_cluster_002_consensus_664	Photobacterium_phosphoreum_S48_bc43	Photobacterium_phosphoreum
Photobacterium_phosphoreum_S48_bc43_cluster_002_consensus_665	Photobacterium_phosphoreum_S48_bc43	Photobacterium_phosphoreum
Photobacterium_phosphoreum_S48_bc43_cluster_002_consensus_666	Photobacterium_phosphoreum_S48_bc43	Photobacterium_phosphoreum
Photobacterium_phosphoreum_S48_bc43_cluster_002_consensus_667	Photobacterium_phosphoreum_S48_bc43	Photobacterium_phosphoreum	K13408	membrane fusion protein
Photobacterium_phosphoreum_S48_bc43_cluster_002_consensus_668	Photobacterium_phosphoreum_S48_bc43	Photobacterium_phosphoreum	K13409	ATP-binding cassette, subfamily B, bacterial CvaB/MchF/RaxB
Photobacterium_phosphoreum_S48_bc43_cluster_002_consensus_669	Photobacterium_phosphoreum_S48_bc43	Photobacterium_phosphoreum
Photobacterium_phosphoreum_S48_bc43_cluster_002_consensus_670	Photobacterium_phosphoreum_S48_bc43	Photobacterium_phosphoreum
Photobacterium_phosphoreum_S48_bc43_cluster_002_consensus_671	Photobacterium_phosphoreum_S48_bc43	Photobacterium_phosphoreum
Photobacterium_phosphoreum_S48_bc43_cluster_002_consensus_672	Photobacterium_phosphoreum_S48_bc43	Photobacterium_phosphoreum
Photobacterium_phosphoreum_S48_bc43_cluster_002_consensus_673	Photobacterium_phosphoreum_S48_bc43	Photobacterium_phosphoreum
Photobacterium_phosphoreum_S48_bc43_cluster_002_consensus_674	Photobacterium_phosphoreum_S48_bc43	Photobacterium_phosphoreum
Photobacterium_phosphoreum_S48_bc43_cluster_002_consensus_675	Photobacterium_phosphoreum_S48_bc43	Photobacterium_phosphoreum
Photobacterium_phosphoreum_S48_bc43_cluster_002_consensus_676	Photobacterium_phosphoreum_S48_bc43	Photobacterium_phosphoreum
Photobacterium_phosphoreum_S48_bc43_cluster_002_consensus_677	Photobacterium_phosphoreum_S48_bc43	Photobacterium_phosphoreum
Photobacterium_phosphoreum_S48_bc43_cluster_002_consensus_678	Photobacterium_phosphoreum_S48_bc43	Photobacterium_phosphoreum
Photobacterium_phosphoreum_S48_bc43_cluster_002_consensus_679	Photobacterium_phosphoreum_S48_bc43	Photobacterium_phosphoreum
Photobacterium_phosphoreum_S48_bc43_cluster_002_consensus_680	Photobacterium_phosphoreum_S48_bc43	Photobacterium_phosphoreum	K03658	DNA helicase IV [EC:3.6.4.12]
Photobacterium_phosphoreum_S48_bc43_cluster_002_consensus_681	Photobacterium_phosphoreum_S48_bc43	Photobacterium_phosphoreum
Photobacterium_phosphoreum_S48_bc43_cluster_002_consensus_682	Photobacterium_phosphoreum_S48_bc43	Photobacterium_phosphoreum
Photobacterium_phosphoreum_S48_bc43_cluster_002_consensus_683	Photobacterium_phosphoreum_S48_bc43	Photobacterium_phosphoreum
Photobacterium_phosphoreum_S48_bc43_cluster_002_consensus_684	Photobacterium_phosphoreum_S48_bc43	Photobacterium_phosphoreum	K06177	tRNA pseudouridine32 synthase / 23S rRNA pseudouridine746 synthase [EC:5.4.99.28 5.4.99.29]
Photobacterium_phosphoreum_S48_bc43_cluster_002_consensus_685	Photobacterium_phosphoreum_S48_bc43	Photobacterium_phosphoreum
Photobacterium_phosphoreum_S48_bc43_cluster_002_consensus_686	Photobacterium_phosphoreum_S48_bc43	Photobacterium_phosphoreum
Photobacterium_phosphoreum_S48_bc43_cluster_002_consensus_687	Photobacterium_phosphoreum_S48_bc43	Photobacterium_phosphoreum	K09796	periplasmic copper chaperone A
Photobacterium_phosphoreum_S48_bc43_cluster_002_consensus_688	Photobacterium_phosphoreum_S48_bc43	Photobacterium_phosphoreum	K07152	protein SCO1
Photobacterium_phosphoreum_S48_bc43_cluster_002_consensus_689	Photobacterium_phosphoreum_S48_bc43	Photobacterium_phosphoreum	K02257	heme o synthase [EC:2.5.1.141]				Cytochrome c oxidase;
Photobacterium_phosphoreum_S48_bc43_cluster_002_consensus_690	Photobacterium_phosphoreum_S48_bc43	Photobacterium_phosphoreum	K02300	cytochrome o ubiquinol oxidase subunit IV				Cytochrome o ubiquinol oxidase;
Photobacterium_phosphoreum_S48_bc43_cluster_002_consensus_691	Photobacterium_phosphoreum_S48_bc43	Photobacterium_phosphoreum	K02299	cytochrome o ubiquinol oxidase subunit III				Cytochrome o ubiquinol oxidase;
Photobacterium_phosphoreum_S48_bc43_cluster_002_consensus_692	Photobacterium_phosphoreum_S48_bc43	Photobacterium_phosphoreum
Photobacterium_phosphoreum_S48_bc43_cluster_002_consensus_693	Photobacterium_phosphoreum_S48_bc43	Photobacterium_phosphoreum
Photobacterium_phosphoreum_S48_bc43_cluster_002_consensus_694	Photobacterium_phosphoreum_S48_bc43	Photobacterium_phosphoreum	K02297	cytochrome o ubiquinol oxidase subunit II [EC:7.1.1.3]				Cytochrome o ubiquinol oxidase;
Photobacterium_phosphoreum_S48_bc43_cluster_002_consensus_695	Photobacterium_phosphoreum_S48_bc43	Photobacterium_phosphoreum
Photobacterium_phosphoreum_S48_bc43_cluster_002_consensus_696	Photobacterium_phosphoreum_S48_bc43	Photobacterium_phosphoreum
Photobacterium_phosphoreum_S48_bc43_cluster_002_consensus_697	Photobacterium_phosphoreum_S48_bc43	Photobacterium_phosphoreum
Photobacterium_phosphoreum_S48_bc43_cluster_002_consensus_698	Photobacterium_phosphoreum_S48_bc43	Photobacterium_phosphoreum			GH13 alpha-amylase (EC 3.2.1.1)	GH13	Starch Backbone Cleavage
Photobacterium_phosphoreum_S48_bc43_cluster_002_consensus_699	Photobacterium_phosphoreum_S48_bc43	Photobacterium_phosphoreum	K20108	maltose PTS system EIICB or EIICBA component [EC:2.7.1.208]				PTS system, maltose-specific II component;
Photobacterium_phosphoreum_S48_bc43_cluster_002_consensus_700	Photobacterium_phosphoreum_S48_bc43	Photobacterium_phosphoreum	K06896	maltose 6'-phosphate phosphatase [EC:3.1.3.90]
Photobacterium_phosphoreum_S48_bc43_cluster_002_consensus_701	Photobacterium_phosphoreum_S48_bc43	Photobacterium_phosphoreum
Photobacterium_phosphoreum_S48_bc43_cluster_002_consensus_702	Photobacterium_phosphoreum_S48_bc43	Photobacterium_phosphoreum
Photobacterium_phosphoreum_S48_bc43_cluster_002_consensus_703	Photobacterium_phosphoreum_S48_bc43	Photobacterium_phosphoreum	K10679	nitroreductase / dihydropteridine reductase [EC:1.-.-.- 1.5.1.34]
Photobacterium_phosphoreum_S48_bc43_cluster_002_consensus_704	Photobacterium_phosphoreum_S48_bc43	Photobacterium_phosphoreum
Photobacterium_phosphoreum_S48_bc43_cluster_002_consensus_705	Photobacterium_phosphoreum_S48_bc43	Photobacterium_phosphoreum
Photobacterium_phosphoreum_S48_bc43_cluster_002_consensus_706	Photobacterium_phosphoreum_S48_bc43	Photobacterium_phosphoreum
Photobacterium_phosphoreum_S48_bc43_cluster_002_consensus_707	Photobacterium_phosphoreum_S48_bc43	Photobacterium_phosphoreum
Photobacterium_phosphoreum_S48_bc43_cluster_002_consensus_708	Photobacterium_phosphoreum_S48_bc43	Photobacterium_phosphoreum
Photobacterium_phosphoreum_S48_bc43_cluster_002_consensus_709	Photobacterium_phosphoreum_S48_bc43	Photobacterium_phosphoreum	K07090	uncharacterized protein
Photobacterium_phosphoreum_S48_bc43_cluster_002_consensus_710	Photobacterium_phosphoreum_S48_bc43	Photobacterium_phosphoreum
Photobacterium_phosphoreum_S48_bc43_cluster_002_consensus_711	Photobacterium_phosphoreum_S48_bc43	Photobacterium_phosphoreum
Photobacterium_phosphoreum_S48_bc43_cluster_002_consensus_712	Photobacterium_phosphoreum_S48_bc43	Photobacterium_phosphoreum
Photobacterium_phosphoreum_S48_bc43_cluster_002_consensus_713	Photobacterium_phosphoreum_S48_bc43	Photobacterium_phosphoreum
Photobacterium_phosphoreum_S48_bc43_cluster_002_consensus_714	Photobacterium_phosphoreum_S48_bc43	Photobacterium_phosphoreum
Photobacterium_phosphoreum_S48_bc43_cluster_002_consensus_715	Photobacterium_phosphoreum_S48_bc43	Photobacterium_phosphoreum
Photobacterium_phosphoreum_S48_bc43_cluster_002_consensus_716	Photobacterium_phosphoreum_S48_bc43	Photobacterium_phosphoreum
Photobacterium_phosphoreum_S48_bc43_cluster_002_consensus_717	Photobacterium_phosphoreum_S48_bc43	Photobacterium_phosphoreum
Photobacterium_phosphoreum_S48_bc43_cluster_002_consensus_718	Photobacterium_phosphoreum_S48_bc43	Photobacterium_phosphoreum
Photobacterium_phosphoreum_S48_bc43_cluster_002_consensus_719	Photobacterium_phosphoreum_S48_bc43	Photobacterium_phosphoreum
Photobacterium_phosphoreum_S48_bc43_cluster_002_consensus_720	Photobacterium_phosphoreum_S48_bc43	Photobacterium_phosphoreum
Photobacterium_phosphoreum_S48_bc43_cluster_002_consensus_721	Photobacterium_phosphoreum_S48_bc43	Photobacterium_phosphoreum
Photobacterium_phosphoreum_S48_bc43_cluster_002_consensus_722	Photobacterium_phosphoreum_S48_bc43	Photobacterium_phosphoreum
Photobacterium_phosphoreum_S48_bc43_cluster_002_consensus_723	Photobacterium_phosphoreum_S48_bc43	Photobacterium_phosphoreum
Photobacterium_phosphoreum_S48_bc43_cluster_002_consensus_724	Photobacterium_phosphoreum_S48_bc43	Photobacterium_phosphoreum
Photobacterium_phosphoreum_S48_bc43_cluster_002_consensus_725	Photobacterium_phosphoreum_S48_bc43	Photobacterium_phosphoreum	K09915	uncharacterized protein
Photobacterium_phosphoreum_S48_bc43_cluster_002_consensus_726	Photobacterium_phosphoreum_S48_bc43	Photobacterium_phosphoreum	K07461	putative endonuclease
Photobacterium_phosphoreum_S48_bc43_cluster_002_consensus_727	Photobacterium_phosphoreum_S48_bc43	Photobacterium_phosphoreum
Photobacterium_phosphoreum_S48_bc43_cluster_002_consensus_728	Photobacterium_phosphoreum_S48_bc43	Photobacterium_phosphoreum
Photobacterium_phosphoreum_S48_bc43_cluster_002_consensus_729	Photobacterium_phosphoreum_S48_bc43	Photobacterium_phosphoreum	K03498	trk/ktr system potassium uptake protein
Photobacterium_phosphoreum_S48_bc43_cluster_002_consensus_730	Photobacterium_phosphoreum_S48_bc43	Photobacterium_phosphoreum
Photobacterium_phosphoreum_S48_bc43_cluster_002_consensus_731	Photobacterium_phosphoreum_S48_bc43	Photobacterium_phosphoreum
Photobacterium_phosphoreum_S48_bc43_cluster_002_consensus_732	Photobacterium_phosphoreum_S48_bc43	Photobacterium_phosphoreum
Photobacterium_phosphoreum_S48_bc43_cluster_002_consensus_733	Photobacterium_phosphoreum_S48_bc43	Photobacterium_phosphoreum
Photobacterium_phosphoreum_S48_bc43_cluster_002_consensus_734	Photobacterium_phosphoreum_S48_bc43	Photobacterium_phosphoreum
Photobacterium_phosphoreum_S48_bc43_cluster_002_consensus_735	Photobacterium_phosphoreum_S48_bc43	Photobacterium_phosphoreum
Photobacterium_phosphoreum_S48_bc43_cluster_002_consensus_736	Photobacterium_phosphoreum_S48_bc43	Photobacterium_phosphoreum
Photobacterium_phosphoreum_S48_bc43_cluster_002_consensus_737	Photobacterium_phosphoreum_S48_bc43	Photobacterium_phosphoreum	K19784	chromate reductase, NAD(P)H dehydrogenase (quinone)
Photobacterium_phosphoreum_S48_bc43_cluster_002_consensus_738	Photobacterium_phosphoreum_S48_bc43	Photobacterium_phosphoreum
Photobacterium_phosphoreum_S48_bc43_cluster_002_consensus_739	Photobacterium_phosphoreum_S48_bc43	Photobacterium_phosphoreum	K00657	diamine N-acetyltransferase [EC:2.3.1.57]
Photobacterium_phosphoreum_S48_bc43_cluster_002_consensus_740	Photobacterium_phosphoreum_S48_bc43	Photobacterium_phosphoreum	K00799	glutathione S-transferase [EC:2.5.1.18]
Photobacterium_phosphoreum_S48_bc43_cluster_002_consensus_741	Photobacterium_phosphoreum_S48_bc43	Photobacterium_phosphoreum
Photobacterium_phosphoreum_S48_bc43_cluster_002_consensus_742	Photobacterium_phosphoreum_S48_bc43	Photobacterium_phosphoreum
Photobacterium_phosphoreum_S48_bc43_cluster_002_consensus_743	Photobacterium_phosphoreum_S48_bc43	Photobacterium_phosphoreum
Photobacterium_phosphoreum_S48_bc43_cluster_002_consensus_744	Photobacterium_phosphoreum_S48_bc43	Photobacterium_phosphoreum	K06193	protein PhnA
Photobacterium_phosphoreum_S48_bc43_cluster_002_consensus_745	Photobacterium_phosphoreum_S48_bc43	Photobacterium_phosphoreum
Photobacterium_phosphoreum_S48_bc43_cluster_002_consensus_746	Photobacterium_phosphoreum_S48_bc43	Photobacterium_phosphoreum	K03406	methyl-accepting chemotaxis protein
Photobacterium_phosphoreum_S48_bc43_cluster_002_consensus_747	Photobacterium_phosphoreum_S48_bc43	Photobacterium_phosphoreum
Photobacterium_phosphoreum_S48_bc43_cluster_002_consensus_748	Photobacterium_phosphoreum_S48_bc43	Photobacterium_phosphoreum
Photobacterium_phosphoreum_S48_bc43_cluster_002_consensus_749	Photobacterium_phosphoreum_S48_bc43	Photobacterium_phosphoreum
Photobacterium_phosphoreum_S48_bc43_cluster_002_consensus_750	Photobacterium_phosphoreum_S48_bc43	Photobacterium_phosphoreum
Photobacterium_phosphoreum_S48_bc43_cluster_002_consensus_751	Photobacterium_phosphoreum_S48_bc43	Photobacterium_phosphoreum	K00428	cytochrome c peroxidase [EC:1.11.1.5]
Photobacterium_phosphoreum_S48_bc43_cluster_002_consensus_752	Photobacterium_phosphoreum_S48_bc43	Photobacterium_phosphoreum
Photobacterium_phosphoreum_S48_bc43_cluster_002_consensus_753	Photobacterium_phosphoreum_S48_bc43	Photobacterium_phosphoreum	K19270	mannitol-1-/sugar-/sorbitol-6-phosphatase [EC:3.1.3.22 3.1.3.23 3.1.3.50]
Photobacterium_phosphoreum_S48_bc43_cluster_002_consensus_754	Photobacterium_phosphoreum_S48_bc43	Photobacterium_phosphoreum
Photobacterium_phosphoreum_S48_bc43_cluster_002_consensus_755	Photobacterium_phosphoreum_S48_bc43	Photobacterium_phosphoreum	K03565	regulatory protein
Photobacterium_phosphoreum_S48_bc43_cluster_002_consensus_756	Photobacterium_phosphoreum_S48_bc43	Photobacterium_phosphoreum	K15342	CRISP-associated protein Cas1				Universal Cas proteins;
Photobacterium_phosphoreum_S48_bc43_cluster_002_consensus_757	Photobacterium_phosphoreum_S48_bc43	Photobacterium_phosphoreum	K07012	CRISPR-associated endonuclease/helicase Cas3 [EC:3.1.-.- 3.6.4.-]				Type I signiture cas proteins;
Photobacterium_phosphoreum_S48_bc43_cluster_002_consensus_758	Photobacterium_phosphoreum_S48_bc43	Photobacterium_phosphoreum	K19127	CRISPR-associated protein Csy1				Subtype I-F factors;
Photobacterium_phosphoreum_S48_bc43_cluster_002_consensus_759	Photobacterium_phosphoreum_S48_bc43	Photobacterium_phosphoreum	K19128	CRISPR-associated protein Csy2				Subtype I-F factors;
Photobacterium_phosphoreum_S48_bc43_cluster_002_consensus_760	Photobacterium_phosphoreum_S48_bc43	Photobacterium_phosphoreum	K19129	CRISPR-associated protein Csy3				Subtype I-F factors;
Photobacterium_phosphoreum_S48_bc43_cluster_002_consensus_761	Photobacterium_phosphoreum_S48_bc43	Photobacterium_phosphoreum	K19130	CRISPR-associated endonuclease Csy4 [EC:3.1.-.-]				Subtype I-F factors;
Photobacterium_phosphoreum_S48_bc43_cluster_002_consensus_762	Photobacterium_phosphoreum_S48_bc43	Photobacterium_phosphoreum
Photobacterium_phosphoreum_S48_bc43_cluster_002_consensus_763	Photobacterium_phosphoreum_S48_bc43	Photobacterium_phosphoreum
Photobacterium_phosphoreum_S48_bc43_cluster_002_consensus_764	Photobacterium_phosphoreum_S48_bc43	Photobacterium_phosphoreum
Photobacterium_phosphoreum_S48_bc43_cluster_002_consensus_765	Photobacterium_phosphoreum_S48_bc43	Photobacterium_phosphoreum
Photobacterium_phosphoreum_S48_bc43_cluster_002_consensus_766	Photobacterium_phosphoreum_S48_bc43	Photobacterium_phosphoreum	K02014	iron complex outermembrane recepter protein
Photobacterium_phosphoreum_S48_bc43_cluster_002_consensus_767	Photobacterium_phosphoreum_S48_bc43	Photobacterium_phosphoreum
Photobacterium_phosphoreum_S48_bc43_cluster_002_consensus_768	Photobacterium_phosphoreum_S48_bc43	Photobacterium_phosphoreum	K03561	biopolymer transport protein ExbB
Photobacterium_phosphoreum_S48_bc43_cluster_002_consensus_769	Photobacterium_phosphoreum_S48_bc43	Photobacterium_phosphoreum	K03561	biopolymer transport protein ExbB
Photobacterium_phosphoreum_S48_bc43_cluster_002_consensus_770	Photobacterium_phosphoreum_S48_bc43	Photobacterium_phosphoreum	K03559	biopolymer transport protein ExbD
Photobacterium_phosphoreum_S48_bc43_cluster_002_consensus_771	Photobacterium_phosphoreum_S48_bc43	Photobacterium_phosphoreum	K03832	periplasmic protein TonB
Photobacterium_phosphoreum_S48_bc43_cluster_002_consensus_772	Photobacterium_phosphoreum_S48_bc43	Photobacterium_phosphoreum
Photobacterium_phosphoreum_S48_bc43_cluster_002_consensus_773	Photobacterium_phosphoreum_S48_bc43	Photobacterium_phosphoreum
Photobacterium_phosphoreum_S48_bc43_cluster_002_consensus_774	Photobacterium_phosphoreum_S48_bc43	Photobacterium_phosphoreum
Photobacterium_phosphoreum_S48_bc43_cluster_002_consensus_775	Photobacterium_phosphoreum_S48_bc43	Photobacterium_phosphoreum	K03088	RNA polymerase sigma-70 factor, ECF subfamily
Photobacterium_phosphoreum_S48_bc43_cluster_002_consensus_776	Photobacterium_phosphoreum_S48_bc43	Photobacterium_phosphoreum	K03760	lipid A ethanolaminephosphotransferase [EC:2.7.8.43]
Photobacterium_phosphoreum_S48_bc43_cluster_002_consensus_777	Photobacterium_phosphoreum_S48_bc43	Photobacterium_phosphoreum	K09939	uncharacterized protein
Photobacterium_phosphoreum_S48_bc43_cluster_002_consensus_778	Photobacterium_phosphoreum_S48_bc43	Photobacterium_phosphoreum
Photobacterium_phosphoreum_S48_bc43_cluster_002_consensus_779	Photobacterium_phosphoreum_S48_bc43	Photobacterium_phosphoreum
Photobacterium_phosphoreum_S48_bc43_cluster_002_consensus_780	Photobacterium_phosphoreum_S48_bc43	Photobacterium_phosphoreum
Photobacterium_phosphoreum_S48_bc43_cluster_002_consensus_781	Photobacterium_phosphoreum_S48_bc43	Photobacterium_phosphoreum
Photobacterium_phosphoreum_S48_bc43_cluster_002_consensus_782	Photobacterium_phosphoreum_S48_bc43	Photobacterium_phosphoreum
Photobacterium_phosphoreum_S48_bc43_cluster_002_consensus_783	Photobacterium_phosphoreum_S48_bc43	Photobacterium_phosphoreum
Photobacterium_phosphoreum_S48_bc43_cluster_002_consensus_784	Photobacterium_phosphoreum_S48_bc43	Photobacterium_phosphoreum
Photobacterium_phosphoreum_S48_bc43_cluster_002_consensus_785	Photobacterium_phosphoreum_S48_bc43	Photobacterium_phosphoreum
Photobacterium_phosphoreum_S48_bc43_cluster_002_consensus_786	Photobacterium_phosphoreum_S48_bc43	Photobacterium_phosphoreum
Photobacterium_phosphoreum_S48_bc43_cluster_002_consensus_787	Photobacterium_phosphoreum_S48_bc43	Photobacterium_phosphoreum
Photobacterium_phosphoreum_S48_bc43_cluster_002_consensus_788	Photobacterium_phosphoreum_S48_bc43	Photobacterium_phosphoreum
Photobacterium_phosphoreum_S48_bc43_cluster_002_consensus_789	Photobacterium_phosphoreum_S48_bc43	Photobacterium_phosphoreum
Photobacterium_phosphoreum_S48_bc43_cluster_002_consensus_790	Photobacterium_phosphoreum_S48_bc43	Photobacterium_phosphoreum	K01515	ADP-ribose pyrophosphatase [EC:3.6.1.13]
Photobacterium_phosphoreum_S48_bc43_cluster_002_consensus_791	Photobacterium_phosphoreum_S48_bc43	Photobacterium_phosphoreum
Photobacterium_phosphoreum_S48_bc43_cluster_002_consensus_792	Photobacterium_phosphoreum_S48_bc43	Photobacterium_phosphoreum	K09794	uncharacterized protein
Photobacterium_phosphoreum_S48_bc43_cluster_002_consensus_793	Photobacterium_phosphoreum_S48_bc43	Photobacterium_phosphoreum
Photobacterium_phosphoreum_S48_bc43_cluster_002_consensus_794	Photobacterium_phosphoreum_S48_bc43	Photobacterium_phosphoreum	K01784	UDP-glucose 4-epimerase [EC:5.1.3.2]				Nucleotide sugar biosynthesis, eukaryotes;
Photobacterium_phosphoreum_S48_bc43_cluster_002_consensus_795	Photobacterium_phosphoreum_S48_bc43	Photobacterium_phosphoreum
Photobacterium_phosphoreum_S48_bc43_cluster_002_consensus_796	Photobacterium_phosphoreum_S48_bc43	Photobacterium_phosphoreum
Photobacterium_phosphoreum_S48_bc43_cluster_002_consensus_797	Photobacterium_phosphoreum_S48_bc43	Photobacterium_phosphoreum	K08984	putative membrane protein
Photobacterium_phosphoreum_S48_bc43_cluster_002_consensus_798	Photobacterium_phosphoreum_S48_bc43	Photobacterium_phosphoreum
Photobacterium_phosphoreum_S48_bc43_cluster_002_consensus_799	Photobacterium_phosphoreum_S48_bc43	Photobacterium_phosphoreum
Photobacterium_phosphoreum_S48_bc43_cluster_002_consensus_800	Photobacterium_phosphoreum_S48_bc43	Photobacterium_phosphoreum	K12543	outer membrane protein, adhesin transport system				Adhesin protein transport system;
Photobacterium_phosphoreum_S48_bc43_cluster_002_consensus_801	Photobacterium_phosphoreum_S48_bc43	Photobacterium_phosphoreum
Photobacterium_phosphoreum_S48_bc43_cluster_002_consensus_802	Photobacterium_phosphoreum_S48_bc43	Photobacterium_phosphoreum
Photobacterium_phosphoreum_S48_bc43_cluster_002_consensus_803	Photobacterium_phosphoreum_S48_bc43	Photobacterium_phosphoreum
Photobacterium_phosphoreum_S48_bc43_cluster_002_consensus_804	Photobacterium_phosphoreum_S48_bc43	Photobacterium_phosphoreum
Photobacterium_phosphoreum_S48_bc43_cluster_002_consensus_805	Photobacterium_phosphoreum_S48_bc43	Photobacterium_phosphoreum
Photobacterium_phosphoreum_S48_bc43_cluster_002_consensus_806	Photobacterium_phosphoreum_S48_bc43	Photobacterium_phosphoreum
Photobacterium_phosphoreum_S48_bc43_cluster_002_consensus_807	Photobacterium_phosphoreum_S48_bc43	Photobacterium_phosphoreum
Photobacterium_phosphoreum_S48_bc43_cluster_002_consensus_808	Photobacterium_phosphoreum_S48_bc43	Photobacterium_phosphoreum
Photobacterium_phosphoreum_S48_bc43_cluster_002_consensus_809	Photobacterium_phosphoreum_S48_bc43	Photobacterium_phosphoreum
Photobacterium_phosphoreum_S48_bc43_cluster_002_consensus_810	Photobacterium_phosphoreum_S48_bc43	Photobacterium_phosphoreum
Photobacterium_phosphoreum_S48_bc43_cluster_002_consensus_811	Photobacterium_phosphoreum_S48_bc43	Photobacterium_phosphoreum
Photobacterium_phosphoreum_S48_bc43_cluster_002_consensus_812	Photobacterium_phosphoreum_S48_bc43	Photobacterium_phosphoreum
Photobacterium_phosphoreum_S48_bc43_cluster_002_consensus_813	Photobacterium_phosphoreum_S48_bc43	Photobacterium_phosphoreum	K09181	acetyltransferase
Photobacterium_phosphoreum_S48_bc43_cluster_002_consensus_814	Photobacterium_phosphoreum_S48_bc43	Photobacterium_phosphoreum
Photobacterium_phosphoreum_S48_bc43_cluster_002_consensus_815	Photobacterium_phosphoreum_S48_bc43	Photobacterium_phosphoreum
Photobacterium_phosphoreum_S48_bc43_cluster_002_consensus_816	Photobacterium_phosphoreum_S48_bc43	Photobacterium_phosphoreum
Photobacterium_phosphoreum_S48_bc43_cluster_002_consensus_817	Photobacterium_phosphoreum_S48_bc43	Photobacterium_phosphoreum
Photobacterium_phosphoreum_S48_bc43_cluster_002_consensus_818	Photobacterium_phosphoreum_S48_bc43	Photobacterium_phosphoreum	K01921	D-alanine-D-alanine ligase [EC:6.3.2.4]
Photobacterium_phosphoreum_S48_bc43_cluster_002_consensus_819	Photobacterium_phosphoreum_S48_bc43	Photobacterium_phosphoreum
Photobacterium_phosphoreum_S48_bc43_cluster_002_consensus_820	Photobacterium_phosphoreum_S48_bc43	Photobacterium_phosphoreum
Photobacterium_phosphoreum_S48_bc43_cluster_002_consensus_821	Photobacterium_phosphoreum_S48_bc43	Photobacterium_phosphoreum
Photobacterium_phosphoreum_S48_bc43_cluster_002_consensus_822	Photobacterium_phosphoreum_S48_bc43	Photobacterium_phosphoreum
Photobacterium_phosphoreum_S48_bc43_cluster_002_consensus_823	Photobacterium_phosphoreum_S48_bc43	Photobacterium_phosphoreum	K03113	translation initiation factor 1
Photobacterium_phosphoreum_S48_bc43_cluster_002_consensus_824	Photobacterium_phosphoreum_S48_bc43	Photobacterium_phosphoreum
Photobacterium_phosphoreum_S48_bc43_cluster_002_consensus_825	Photobacterium_phosphoreum_S48_bc43	Photobacterium_phosphoreum	K00574	cyclopropane-fatty-acyl-phospholipid synthase [EC:2.1.1.79]
Photobacterium_phosphoreum_S48_bc43_cluster_002_consensus_826	Photobacterium_phosphoreum_S48_bc43	Photobacterium_phosphoreum	K03305	proton-dependent oligopeptide transporter, POT family
Photobacterium_phosphoreum_S48_bc43_cluster_002_consensus_827	Photobacterium_phosphoreum_S48_bc43	Photobacterium_phosphoreum
Photobacterium_phosphoreum_S48_bc43_cluster_002_consensus_828	Photobacterium_phosphoreum_S48_bc43	Photobacterium_phosphoreum	K01620	threonine aldolase [EC:4.1.2.48]
Photobacterium_phosphoreum_S48_bc43_cluster_002_consensus_829	Photobacterium_phosphoreum_S48_bc43	Photobacterium_phosphoreum
Photobacterium_phosphoreum_S48_bc43_cluster_002_consensus_830	Photobacterium_phosphoreum_S48_bc43	Photobacterium_phosphoreum
Photobacterium_phosphoreum_S48_bc43_cluster_002_consensus_831	Photobacterium_phosphoreum_S48_bc43	Photobacterium_phosphoreum
Photobacterium_phosphoreum_S48_bc43_cluster_002_consensus_832	Photobacterium_phosphoreum_S48_bc43	Photobacterium_phosphoreum	K07154	serine/threonine-protein kinase HipA [EC:2.7.11.1]
Photobacterium_phosphoreum_S48_bc43_cluster_002_consensus_833	Photobacterium_phosphoreum_S48_bc43	Photobacterium_phosphoreum	K15773	HTH-type transcriptional regulator / antitoxin HipB
Photobacterium_phosphoreum_S48_bc43_cluster_002_consensus_834	Photobacterium_phosphoreum_S48_bc43	Photobacterium_phosphoreum
Photobacterium_phosphoreum_S48_bc43_cluster_002_consensus_835	Photobacterium_phosphoreum_S48_bc43	Photobacterium_phosphoreum
Photobacterium_phosphoreum_S48_bc43_cluster_002_consensus_836	Photobacterium_phosphoreum_S48_bc43	Photobacterium_phosphoreum
Photobacterium_phosphoreum_S48_bc43_cluster_002_consensus_837	Photobacterium_phosphoreum_S48_bc43	Photobacterium_phosphoreum
Photobacterium_phosphoreum_S48_bc43_cluster_002_consensus_838	Photobacterium_phosphoreum_S48_bc43	Photobacterium_phosphoreum
Photobacterium_phosphoreum_S48_bc43_cluster_002_consensus_839	Photobacterium_phosphoreum_S48_bc43	Photobacterium_phosphoreum	K15773	HTH-type transcriptional regulator / antitoxin HipB
Photobacterium_phosphoreum_S48_bc43_cluster_002_consensus_840	Photobacterium_phosphoreum_S48_bc43	Photobacterium_phosphoreum
Photobacterium_phosphoreum_S48_bc43_cluster_002_consensus_841	Photobacterium_phosphoreum_S48_bc43	Photobacterium_phosphoreum
Photobacterium_phosphoreum_S48_bc43_cluster_002_consensus_842	Photobacterium_phosphoreum_S48_bc43	Photobacterium_phosphoreum
Photobacterium_phosphoreum_S48_bc43_cluster_002_consensus_843	Photobacterium_phosphoreum_S48_bc43	Photobacterium_phosphoreum
Photobacterium_phosphoreum_S48_bc43_cluster_002_consensus_844	Photobacterium_phosphoreum_S48_bc43	Photobacterium_phosphoreum
Photobacterium_phosphoreum_S48_bc43_cluster_002_consensus_845	Photobacterium_phosphoreum_S48_bc43	Photobacterium_phosphoreum	K01150	deoxyribonuclease I [EC:3.1.21.1]
Photobacterium_phosphoreum_S48_bc43_cluster_002_consensus_846	Photobacterium_phosphoreum_S48_bc43	Photobacterium_phosphoreum
Photobacterium_phosphoreum_S48_bc43_cluster_002_consensus_847	Photobacterium_phosphoreum_S48_bc43	Photobacterium_phosphoreum	K14475	inhibitor of cysteine peptidase
Photobacterium_phosphoreum_S48_bc43_cluster_002_consensus_848	Photobacterium_phosphoreum_S48_bc43	Photobacterium_phosphoreum
Photobacterium_phosphoreum_S48_bc43_cluster_002_consensus_849	Photobacterium_phosphoreum_S48_bc43	Photobacterium_phosphoreum
Photobacterium_phosphoreum_S48_bc43_cluster_002_consensus_850	Photobacterium_phosphoreum_S48_bc43	Photobacterium_phosphoreum
Photobacterium_phosphoreum_S48_bc43_cluster_002_consensus_851	Photobacterium_phosphoreum_S48_bc43	Photobacterium_phosphoreum
Photobacterium_phosphoreum_S48_bc43_cluster_002_consensus_852	Photobacterium_phosphoreum_S48_bc43	Photobacterium_phosphoreum
Photobacterium_phosphoreum_S48_bc43_cluster_002_consensus_853	Photobacterium_phosphoreum_S48_bc43	Photobacterium_phosphoreum
Photobacterium_phosphoreum_S48_bc43_cluster_002_consensus_854	Photobacterium_phosphoreum_S48_bc43	Photobacterium_phosphoreum
Photobacterium_phosphoreum_S48_bc43_cluster_002_consensus_855	Photobacterium_phosphoreum_S48_bc43	Photobacterium_phosphoreum	K12149	DNA-damage-inducible protein I
Photobacterium_phosphoreum_S48_bc43_cluster_002_consensus_856	Photobacterium_phosphoreum_S48_bc43	Photobacterium_phosphoreum
Photobacterium_phosphoreum_S48_bc43_cluster_002_consensus_857	Photobacterium_phosphoreum_S48_bc43	Photobacterium_phosphoreum
Photobacterium_phosphoreum_S48_bc43_cluster_002_consensus_858	Photobacterium_phosphoreum_S48_bc43	Photobacterium_phosphoreum
Photobacterium_phosphoreum_S48_bc43_cluster_002_consensus_859	Photobacterium_phosphoreum_S48_bc43	Photobacterium_phosphoreum
Photobacterium_phosphoreum_S48_bc43_cluster_002_consensus_860	Photobacterium_phosphoreum_S48_bc43	Photobacterium_phosphoreum
Photobacterium_phosphoreum_S48_bc43_cluster_002_consensus_861	Photobacterium_phosphoreum_S48_bc43	Photobacterium_phosphoreum
Photobacterium_phosphoreum_S48_bc43_cluster_002_consensus_862	Photobacterium_phosphoreum_S48_bc43	Photobacterium_phosphoreum
Photobacterium_phosphoreum_S48_bc43_cluster_002_consensus_863	Photobacterium_phosphoreum_S48_bc43	Photobacterium_phosphoreum
Photobacterium_phosphoreum_S48_bc43_cluster_002_consensus_864	Photobacterium_phosphoreum_S48_bc43	Photobacterium_phosphoreum
Photobacterium_phosphoreum_S48_bc43_cluster_002_consensus_865	Photobacterium_phosphoreum_S48_bc43	Photobacterium_phosphoreum
Photobacterium_phosphoreum_S48_bc43_cluster_002_consensus_866	Photobacterium_phosphoreum_S48_bc43	Photobacterium_phosphoreum	K03322	manganese transport protein
Photobacterium_phosphoreum_S48_bc43_cluster_002_consensus_867	Photobacterium_phosphoreum_S48_bc43	Photobacterium_phosphoreum
Photobacterium_phosphoreum_S48_bc43_cluster_002_consensus_868	Photobacterium_phosphoreum_S48_bc43	Photobacterium_phosphoreum
Photobacterium_phosphoreum_S48_bc43_cluster_002_consensus_869	Photobacterium_phosphoreum_S48_bc43	Photobacterium_phosphoreum
Photobacterium_phosphoreum_S48_bc43_cluster_002_consensus_870	Photobacterium_phosphoreum_S48_bc43	Photobacterium_phosphoreum	K07240	chromate transporter
Photobacterium_phosphoreum_S48_bc43_cluster_002_consensus_871	Photobacterium_phosphoreum_S48_bc43	Photobacterium_phosphoreum
Photobacterium_phosphoreum_S48_bc43_cluster_002_consensus_872	Photobacterium_phosphoreum_S48_bc43	Photobacterium_phosphoreum
Photobacterium_phosphoreum_S48_bc43_cluster_002_consensus_873	Photobacterium_phosphoreum_S48_bc43	Photobacterium_phosphoreum
Photobacterium_phosphoreum_S48_bc43_cluster_002_consensus_874	Photobacterium_phosphoreum_S48_bc43	Photobacterium_phosphoreum
Photobacterium_phosphoreum_S48_bc43_cluster_002_consensus_875	Photobacterium_phosphoreum_S48_bc43	Photobacterium_phosphoreum
Photobacterium_phosphoreum_S48_bc43_cluster_002_consensus_876	Photobacterium_phosphoreum_S48_bc43	Photobacterium_phosphoreum
Photobacterium_phosphoreum_S48_bc43_cluster_002_consensus_877	Photobacterium_phosphoreum_S48_bc43	Photobacterium_phosphoreum	K01916	NAD+ synthase [EC:6.3.1.5]
Photobacterium_phosphoreum_S48_bc43_cluster_002_consensus_878	Photobacterium_phosphoreum_S48_bc43	Photobacterium_phosphoreum
Photobacterium_phosphoreum_S48_bc43_cluster_002_consensus_879	Photobacterium_phosphoreum_S48_bc43	Photobacterium_phosphoreum	K09917	uncharacterized protein
Photobacterium_phosphoreum_S48_bc43_cluster_002_consensus_880	Photobacterium_phosphoreum_S48_bc43	Photobacterium_phosphoreum	K07234	uncharacterized protein involved in response to NO
Photobacterium_phosphoreum_S48_bc43_cluster_002_consensus_881	Photobacterium_phosphoreum_S48_bc43	Photobacterium_phosphoreum
Photobacterium_phosphoreum_S48_bc43_cluster_002_consensus_882	Photobacterium_phosphoreum_S48_bc43	Photobacterium_phosphoreum
Photobacterium_phosphoreum_S48_bc43_cluster_002_consensus_883	Photobacterium_phosphoreum_S48_bc43	Photobacterium_phosphoreum
Photobacterium_phosphoreum_S48_bc43_cluster_002_consensus_884	Photobacterium_phosphoreum_S48_bc43	Photobacterium_phosphoreum
Photobacterium_phosphoreum_S48_bc43_cluster_002_consensus_885	Photobacterium_phosphoreum_S48_bc43	Photobacterium_phosphoreum
Photobacterium_phosphoreum_S48_bc43_cluster_002_consensus_886	Photobacterium_phosphoreum_S48_bc43	Photobacterium_phosphoreum
Photobacterium_phosphoreum_S48_bc43_cluster_002_consensus_887	Photobacterium_phosphoreum_S48_bc43	Photobacterium_phosphoreum
Photobacterium_phosphoreum_S48_bc43_cluster_002_consensus_888	Photobacterium_phosphoreum_S48_bc43	Photobacterium_phosphoreum	K21695	protein AaeX
Photobacterium_phosphoreum_S48_bc43_cluster_002_consensus_889	Photobacterium_phosphoreum_S48_bc43	Photobacterium_phosphoreum
Photobacterium_phosphoreum_S48_bc43_cluster_002_consensus_890	Photobacterium_phosphoreum_S48_bc43	Photobacterium_phosphoreum
Photobacterium_phosphoreum_S48_bc43_cluster_002_consensus_891	Photobacterium_phosphoreum_S48_bc43	Photobacterium_phosphoreum	K00325	H+-translocating NAD(P) transhydrogenase subunit beta [EC:1.6.1.2 7.1.1.1]
Photobacterium_phosphoreum_S48_bc43_cluster_002_consensus_892	Photobacterium_phosphoreum_S48_bc43	Photobacterium_phosphoreum
Photobacterium_phosphoreum_S48_bc43_cluster_002_consensus_893	Photobacterium_phosphoreum_S48_bc43	Photobacterium_phosphoreum	K00324	H+-translocating NAD(P) transhydrogenase subunit alpha [EC:1.6.1.2 7.1.1.1]
Photobacterium_phosphoreum_S48_bc43_cluster_002_consensus_894	Photobacterium_phosphoreum_S48_bc43	Photobacterium_phosphoreum
Photobacterium_phosphoreum_S48_bc43_cluster_002_consensus_895	Photobacterium_phosphoreum_S48_bc43	Photobacterium_phosphoreum
Photobacterium_phosphoreum_S48_bc43_cluster_002_consensus_896	Photobacterium_phosphoreum_S48_bc43	Photobacterium_phosphoreum
Photobacterium_phosphoreum_S48_bc43_cluster_002_consensus_897	Photobacterium_phosphoreum_S48_bc43	Photobacterium_phosphoreum
Photobacterium_phosphoreum_S48_bc43_cluster_002_consensus_898	Photobacterium_phosphoreum_S48_bc43	Photobacterium_phosphoreum	K01759	lactoylglutathione lyase [EC:4.4.1.5]
Photobacterium_phosphoreum_S48_bc43_cluster_002_consensus_899	Photobacterium_phosphoreum_S48_bc43	Photobacterium_phosphoreum	K07459	putative ATP-dependent endonuclease of the OLD family
Photobacterium_phosphoreum_S48_bc43_cluster_002_consensus_900	Photobacterium_phosphoreum_S48_bc43	Photobacterium_phosphoreum
Photobacterium_phosphoreum_S48_bc43_cluster_002_consensus_901	Photobacterium_phosphoreum_S48_bc43	Photobacterium_phosphoreum
Photobacterium_phosphoreum_S48_bc43_cluster_002_consensus_902	Photobacterium_phosphoreum_S48_bc43	Photobacterium_phosphoreum
Photobacterium_phosphoreum_S48_bc43_cluster_002_consensus_903	Photobacterium_phosphoreum_S48_bc43	Photobacterium_phosphoreum
Photobacterium_phosphoreum_S48_bc43_cluster_002_consensus_904	Photobacterium_phosphoreum_S48_bc43	Photobacterium_phosphoreum	K00574	cyclopropane-fatty-acyl-phospholipid synthase [EC:2.1.1.79]
Photobacterium_phosphoreum_S48_bc43_cluster_002_consensus_905	Photobacterium_phosphoreum_S48_bc43	Photobacterium_phosphoreum	K09701	uncharacterized protein
Photobacterium_phosphoreum_S48_bc43_cluster_002_consensus_906	Photobacterium_phosphoreum_S48_bc43	Photobacterium_phosphoreum	K06954	uncharacterized protein
Photobacterium_phosphoreum_S48_bc43_cluster_002_consensus_907	Photobacterium_phosphoreum_S48_bc43	Photobacterium_phosphoreum
Photobacterium_phosphoreum_S48_bc43_cluster_002_consensus_908	Photobacterium_phosphoreum_S48_bc43	Photobacterium_phosphoreum
Photobacterium_phosphoreum_S48_bc43_cluster_002_consensus_909	Photobacterium_phosphoreum_S48_bc43	Photobacterium_phosphoreum
Photobacterium_phosphoreum_S48_bc43_cluster_002_consensus_910	Photobacterium_phosphoreum_S48_bc43	Photobacterium_phosphoreum
Photobacterium_phosphoreum_S48_bc43_cluster_002_consensus_911	Photobacterium_phosphoreum_S48_bc43	Photobacterium_phosphoreum
Photobacterium_phosphoreum_S48_bc43_cluster_002_consensus_912	Photobacterium_phosphoreum_S48_bc43	Photobacterium_phosphoreum
Photobacterium_phosphoreum_S48_bc43_cluster_002_consensus_913	Photobacterium_phosphoreum_S48_bc43	Photobacterium_phosphoreum
Photobacterium_phosphoreum_S48_bc43_cluster_002_consensus_914	Photobacterium_phosphoreum_S48_bc43	Photobacterium_phosphoreum	K06970	23S rRNA (adenine1618-N6)-methyltransferase [EC:2.1.1.181]
Photobacterium_phosphoreum_S48_bc43_cluster_002_consensus_915	Photobacterium_phosphoreum_S48_bc43	Photobacterium_phosphoreum	K02030	polar amino acid transport system substrate-binding protein				Putative polar amino acid transport system;Putative polar amino acid transport system;
Photobacterium_phosphoreum_S48_bc43_cluster_002_consensus_916	Photobacterium_phosphoreum_S48_bc43	Photobacterium_phosphoreum
Photobacterium_phosphoreum_S48_bc43_cluster_002_consensus_917	Photobacterium_phosphoreum_S48_bc43	Photobacterium_phosphoreum	K03924	MoxR-like ATPase [EC:3.6.3.-]
Photobacterium_phosphoreum_S48_bc43_cluster_002_consensus_918	Photobacterium_phosphoreum_S48_bc43	Photobacterium_phosphoreum	K02040	phosphate transport system substrate-binding protein				Phosphate transport system;
Photobacterium_phosphoreum_S48_bc43_cluster_002_consensus_919	Photobacterium_phosphoreum_S48_bc43	Photobacterium_phosphoreum	K01011	thiosulfate/3-mercaptopyruvate sulfurtransferase [EC:2.8.1.1 2.8.1.2]
Photobacterium_phosphoreum_S48_bc43_cluster_002_consensus_920	Photobacterium_phosphoreum_S48_bc43	Photobacterium_phosphoreum	K09962	uncharacterized protein
Photobacterium_phosphoreum_S48_bc43_cluster_002_consensus_921	Photobacterium_phosphoreum_S48_bc43	Photobacterium_phosphoreum
Photobacterium_phosphoreum_S48_bc43_cluster_002_consensus_922	Photobacterium_phosphoreum_S48_bc43	Photobacterium_phosphoreum
Photobacterium_phosphoreum_S48_bc43_cluster_002_consensus_923	Photobacterium_phosphoreum_S48_bc43	Photobacterium_phosphoreum	K24866	precorrin-2 dehydrogenase [EC:1.3.1.76]
Photobacterium_phosphoreum_S48_bc43_cluster_002_consensus_924	Photobacterium_phosphoreum_S48_bc43	Photobacterium_phosphoreum
Photobacterium_phosphoreum_S48_bc43_cluster_002_consensus_925	Photobacterium_phosphoreum_S48_bc43	Photobacterium_phosphoreum	K01207	beta-N-acetylhexosaminidase [EC:3.2.1.52]	GH3 beta-glucosidase (EC 3.2.1.21)	GH3	Amorphous Cellulose Oligo Cleavage, Xylan Oligo Cleavage (Hemicellulose), Mixed-Linkage glucans Oligo Cleavage (Hemicellulose), Arabinan Oligo Cleavage, Chitin Oligo Cleavage
Photobacterium_phosphoreum_S48_bc43_cluster_002_consensus_926	Photobacterium_phosphoreum_S48_bc43	Photobacterium_phosphoreum
Photobacterium_phosphoreum_S48_bc43_cluster_002_consensus_927	Photobacterium_phosphoreum_S48_bc43	Photobacterium_phosphoreum
Photobacterium_phosphoreum_S48_bc43_cluster_002_consensus_928	Photobacterium_phosphoreum_S48_bc43	Photobacterium_phosphoreum
Photobacterium_phosphoreum_S48_bc43_cluster_002_consensus_929	Photobacterium_phosphoreum_S48_bc43	Photobacterium_phosphoreum
Photobacterium_phosphoreum_S48_bc43_cluster_002_consensus_930	Photobacterium_phosphoreum_S48_bc43	Photobacterium_phosphoreum
Photobacterium_phosphoreum_S48_bc43_cluster_002_consensus_931	Photobacterium_phosphoreum_S48_bc43	Photobacterium_phosphoreum	K01443	N-acetylglucosamine-6-phosphate deacetylase [EC:3.5.1.25]	CE9 N-acetylglucosamine 6-phosphate deacetylase (EC 3.5.1.25)	CE9
Photobacterium_phosphoreum_S48_bc43_cluster_002_consensus_932	Photobacterium_phosphoreum_S48_bc43	Photobacterium_phosphoreum
Photobacterium_phosphoreum_S48_bc43_cluster_002_consensus_933	Photobacterium_phosphoreum_S48_bc43	Photobacterium_phosphoreum
Photobacterium_phosphoreum_S48_bc43_cluster_002_consensus_934	Photobacterium_phosphoreum_S48_bc43	Photobacterium_phosphoreum
Photobacterium_phosphoreum_S48_bc43_cluster_002_consensus_935	Photobacterium_phosphoreum_S48_bc43	Photobacterium_phosphoreum	K08974	putative membrane protein
Photobacterium_phosphoreum_S48_bc43_cluster_002_consensus_936	Photobacterium_phosphoreum_S48_bc43	Photobacterium_phosphoreum	K07152	protein SCO1
Photobacterium_phosphoreum_S48_bc43_cluster_002_consensus_937	Photobacterium_phosphoreum_S48_bc43	Photobacterium_phosphoreum	K06078	murein lipoprotein
Photobacterium_phosphoreum_S48_bc43_cluster_002_consensus_938	Photobacterium_phosphoreum_S48_bc43	Photobacterium_phosphoreum
Photobacterium_phosphoreum_S48_bc43_cluster_002_consensus_939	Photobacterium_phosphoreum_S48_bc43	Photobacterium_phosphoreum
Photobacterium_phosphoreum_S48_bc43_cluster_002_consensus_940	Photobacterium_phosphoreum_S48_bc43	Photobacterium_phosphoreum	K00507	stearoyl-CoA desaturase (Delta-9 desaturase) [EC:1.14.19.1]
Photobacterium_phosphoreum_S48_bc43_cluster_002_consensus_941	Photobacterium_phosphoreum_S48_bc43	Photobacterium_phosphoreum
Photobacterium_phosphoreum_S48_bc43_cluster_002_consensus_942	Photobacterium_phosphoreum_S48_bc43	Photobacterium_phosphoreum	K07147	methionine sulfoxide reductase catalytic subunit [EC:1.8.-.-]
Photobacterium_phosphoreum_S48_bc43_cluster_002_consensus_943	Photobacterium_phosphoreum_S48_bc43	Photobacterium_phosphoreum	K17247	methionine sulfoxide reductase heme-binding subunit
Photobacterium_phosphoreum_S48_bc43_cluster_002_consensus_944	Photobacterium_phosphoreum_S48_bc43	Photobacterium_phosphoreum	K11604	manganese/iron transport system substrate-binding protein				Manganese/iron transport system;
Photobacterium_phosphoreum_S48_bc43_cluster_002_consensus_945	Photobacterium_phosphoreum_S48_bc43	Photobacterium_phosphoreum	K11607	manganese/iron transport system ATP-binding protein				Manganese/iron transport system;
Photobacterium_phosphoreum_S48_bc43_cluster_002_consensus_946	Photobacterium_phosphoreum_S48_bc43	Photobacterium_phosphoreum
Photobacterium_phosphoreum_S48_bc43_cluster_002_consensus_947	Photobacterium_phosphoreum_S48_bc43	Photobacterium_phosphoreum
Photobacterium_phosphoreum_S48_bc43_cluster_002_consensus_948	Photobacterium_phosphoreum_S48_bc43	Photobacterium_phosphoreum	K11606	manganese/iron transport system permease protein				Manganese/iron transport system;
Photobacterium_phosphoreum_S48_bc43_cluster_002_consensus_949	Photobacterium_phosphoreum_S48_bc43	Photobacterium_phosphoreum
Photobacterium_phosphoreum_S48_bc43_cluster_002_consensus_950	Photobacterium_phosphoreum_S48_bc43	Photobacterium_phosphoreum
Photobacterium_phosphoreum_S48_bc43_cluster_002_consensus_951	Photobacterium_phosphoreum_S48_bc43	Photobacterium_phosphoreum	K10541	methyl-galactoside transport system permease protein				Methyl-galactoside transport system;
Photobacterium_phosphoreum_S48_bc43_cluster_002_consensus_952	Photobacterium_phosphoreum_S48_bc43	Photobacterium_phosphoreum	K10542	methyl-galactoside transport system ATP-binding protein [EC:7.5.2.11]				Methyl-galactoside transport system;
Photobacterium_phosphoreum_S48_bc43_cluster_002_consensus_953	Photobacterium_phosphoreum_S48_bc43	Photobacterium_phosphoreum	K10540	methyl-galactoside transport system substrate-binding protein				Methyl-galactoside transport system;
Photobacterium_phosphoreum_S48_bc43_cluster_002_consensus_954	Photobacterium_phosphoreum_S48_bc43	Photobacterium_phosphoreum
Photobacterium_phosphoreum_S48_bc43_cluster_002_consensus_955	Photobacterium_phosphoreum_S48_bc43	Photobacterium_phosphoreum
Photobacterium_phosphoreum_S48_bc43_cluster_002_consensus_956	Photobacterium_phosphoreum_S48_bc43	Photobacterium_phosphoreum
Photobacterium_phosphoreum_S48_bc43_cluster_002_consensus_957	Photobacterium_phosphoreum_S48_bc43	Photobacterium_phosphoreum	K03926	periplasmic divalent cation tolerance protein
Photobacterium_phosphoreum_S48_bc43_cluster_002_consensus_958	Photobacterium_phosphoreum_S48_bc43	Photobacterium_phosphoreum	K14762	ribosome-associated protein
Photobacterium_phosphoreum_S48_bc43_cluster_002_consensus_959	Photobacterium_phosphoreum_S48_bc43	Photobacterium_phosphoreum
Photobacterium_phosphoreum_S48_bc43_cluster_002_consensus_960	Photobacterium_phosphoreum_S48_bc43	Photobacterium_phosphoreum
Photobacterium_phosphoreum_S48_bc43_cluster_002_consensus_961	Photobacterium_phosphoreum_S48_bc43	Photobacterium_phosphoreum
Photobacterium_phosphoreum_S48_bc43_cluster_002_consensus_962	Photobacterium_phosphoreum_S48_bc43	Photobacterium_phosphoreum
Photobacterium_phosphoreum_S48_bc43_cluster_002_consensus_963	Photobacterium_phosphoreum_S48_bc43	Photobacterium_phosphoreum
Photobacterium_phosphoreum_S48_bc43_cluster_002_consensus_964	Photobacterium_phosphoreum_S48_bc43	Photobacterium_phosphoreum
Photobacterium_phosphoreum_S48_bc43_cluster_002_consensus_965	Photobacterium_phosphoreum_S48_bc43	Photobacterium_phosphoreum
Photobacterium_phosphoreum_S48_bc43_cluster_002_consensus_966	Photobacterium_phosphoreum_S48_bc43	Photobacterium_phosphoreum
Photobacterium_phosphoreum_S48_bc43_cluster_002_consensus_967	Photobacterium_phosphoreum_S48_bc43	Photobacterium_phosphoreum
Photobacterium_phosphoreum_S48_bc43_cluster_002_consensus_968	Photobacterium_phosphoreum_S48_bc43	Photobacterium_phosphoreum
Photobacterium_phosphoreum_S48_bc43_cluster_002_consensus_969	Photobacterium_phosphoreum_S48_bc43	Photobacterium_phosphoreum
Photobacterium_phosphoreum_S48_bc43_cluster_002_consensus_970	Photobacterium_phosphoreum_S48_bc43	Photobacterium_phosphoreum
Photobacterium_phosphoreum_S48_bc43_cluster_002_consensus_971	Photobacterium_phosphoreum_S48_bc43	Photobacterium_phosphoreum
Photobacterium_phosphoreum_S48_bc43_cluster_002_consensus_972	Photobacterium_phosphoreum_S48_bc43	Photobacterium_phosphoreum
Photobacterium_phosphoreum_S48_bc43_cluster_002_consensus_973	Photobacterium_phosphoreum_S48_bc43	Photobacterium_phosphoreum	K01620	threonine aldolase [EC:4.1.2.48]
Photobacterium_phosphoreum_S48_bc43_cluster_002_consensus_974	Photobacterium_phosphoreum_S48_bc43	Photobacterium_phosphoreum
Photobacterium_phosphoreum_S48_bc43_cluster_002_consensus_975	Photobacterium_phosphoreum_S48_bc43	Photobacterium_phosphoreum	K11925	SgrR family transcriptional regulator
Photobacterium_phosphoreum_S48_bc43_cluster_002_consensus_976	Photobacterium_phosphoreum_S48_bc43	Photobacterium_phosphoreum
Photobacterium_phosphoreum_S48_bc43_cluster_002_consensus_977	Photobacterium_phosphoreum_S48_bc43	Photobacterium_phosphoreum
Photobacterium_phosphoreum_S48_bc43_cluster_002_consensus_978	Photobacterium_phosphoreum_S48_bc43	Photobacterium_phosphoreum
Photobacterium_phosphoreum_S48_bc43_cluster_002_consensus_979	Photobacterium_phosphoreum_S48_bc43	Photobacterium_phosphoreum
Photobacterium_phosphoreum_S48_bc43_cluster_002_consensus_980	Photobacterium_phosphoreum_S48_bc43	Photobacterium_phosphoreum
Photobacterium_phosphoreum_S48_bc43_cluster_002_consensus_981	Photobacterium_phosphoreum_S48_bc43	Photobacterium_phosphoreum
Photobacterium_phosphoreum_S48_bc43_cluster_002_consensus_982	Photobacterium_phosphoreum_S48_bc43	Photobacterium_phosphoreum	K03824	putative acetyltransferase [EC:2.3.1.-]
Photobacterium_phosphoreum_S48_bc43_cluster_002_consensus_983	Photobacterium_phosphoreum_S48_bc43	Photobacterium_phosphoreum
Photobacterium_phosphoreum_S48_bc43_cluster_002_consensus_984	Photobacterium_phosphoreum_S48_bc43	Photobacterium_phosphoreum	K07491	putative transposase
Photobacterium_phosphoreum_S48_bc43_cluster_002_consensus_985	Photobacterium_phosphoreum_S48_bc43	Photobacterium_phosphoreum
Photobacterium_phosphoreum_S48_bc43_cluster_002_consensus_986	Photobacterium_phosphoreum_S48_bc43	Photobacterium_phosphoreum
Photobacterium_phosphoreum_S48_bc43_cluster_002_consensus_987	Photobacterium_phosphoreum_S48_bc43	Photobacterium_phosphoreum
Photobacterium_phosphoreum_S48_bc43_cluster_002_consensus_988	Photobacterium_phosphoreum_S48_bc43	Photobacterium_phosphoreum
Photobacterium_phosphoreum_S48_bc43_cluster_002_consensus_989	Photobacterium_phosphoreum_S48_bc43	Photobacterium_phosphoreum
Photobacterium_phosphoreum_S48_bc43_cluster_002_consensus_990	Photobacterium_phosphoreum_S48_bc43	Photobacterium_phosphoreum
Photobacterium_phosphoreum_S48_bc43_cluster_002_consensus_991	Photobacterium_phosphoreum_S48_bc43	Photobacterium_phosphoreum	K05515	penicillin-binding protein 2 [EC:3.4.16.4]
Photobacterium_phosphoreum_S48_bc43_cluster_002_consensus_992	Photobacterium_phosphoreum_S48_bc43	Photobacterium_phosphoreum	K02342	DNA polymerase III subunit epsilon [EC:2.7.7.7]				DNA polymerase III complex, bacteria;
Photobacterium_phosphoreum_S48_bc43_cluster_002_consensus_993	Photobacterium_phosphoreum_S48_bc43	Photobacterium_phosphoreum
Photobacterium_phosphoreum_S48_bc43_cluster_002_consensus_994	Photobacterium_phosphoreum_S48_bc43	Photobacterium_phosphoreum	K11927	ATP-dependent RNA helicase RhlE [EC:3.6.4.13]
Photobacterium_phosphoreum_S48_bc43_cluster_002_consensus_995	Photobacterium_phosphoreum_S48_bc43	Photobacterium_phosphoreum
Photobacterium_phosphoreum_S48_bc43_cluster_002_consensus_996	Photobacterium_phosphoreum_S48_bc43	Photobacterium_phosphoreum
Photobacterium_phosphoreum_S48_bc43_cluster_002_consensus_997	Photobacterium_phosphoreum_S48_bc43	Photobacterium_phosphoreum
Photobacterium_phosphoreum_S48_bc43_cluster_002_consensus_998	Photobacterium_phosphoreum_S48_bc43	Photobacterium_phosphoreum
Photobacterium_phosphoreum_S48_bc43_cluster_002_consensus_999	Photobacterium_phosphoreum_S48_bc43	Photobacterium_phosphoreum
Photobacterium_phosphoreum_S48_bc43_cluster_002_consensus_1000	Photobacterium_phosphoreum_S48_bc43	Photobacterium_phosphoreum
Photobacterium_phosphoreum_S48_bc43_cluster_002_consensus_1001	Photobacterium_phosphoreum_S48_bc43	Photobacterium_phosphoreum	K01626	3-deoxy-7-phosphoheptulonate synthase [EC:2.5.1.54]				Shikimate pathway, phosphoenolpyruvate + erythrose-4P => chorismate;
Photobacterium_phosphoreum_S48_bc43_cluster_002_consensus_1002	Photobacterium_phosphoreum_S48_bc43	Photobacterium_phosphoreum	K02028	polar amino acid transport system ATP-binding protein [EC:7.4.2.1]				Putative polar amino acid transport system;Putative polar amino acid transport system;
Photobacterium_phosphoreum_S48_bc43_cluster_002_consensus_1003	Photobacterium_phosphoreum_S48_bc43	Photobacterium_phosphoreum	K02029	polar amino acid transport system permease protein				Putative polar amino acid transport system;Putative polar amino acid transport system;
Photobacterium_phosphoreum_S48_bc43_cluster_002_consensus_1004	Photobacterium_phosphoreum_S48_bc43	Photobacterium_phosphoreum	K02030	polar amino acid transport system substrate-binding protein				Putative polar amino acid transport system;Putative polar amino acid transport system;
Photobacterium_phosphoreum_S48_bc43_cluster_002_consensus_1005	Photobacterium_phosphoreum_S48_bc43	Photobacterium_phosphoreum	K02029	polar amino acid transport system permease protein				Putative polar amino acid transport system;Putative polar amino acid transport system;
Photobacterium_phosphoreum_S48_bc43_cluster_002_consensus_1006	Photobacterium_phosphoreum_S48_bc43	Photobacterium_phosphoreum
Photobacterium_phosphoreum_S48_bc43_cluster_002_consensus_1007	Photobacterium_phosphoreum_S48_bc43	Photobacterium_phosphoreum
Photobacterium_phosphoreum_S48_bc43_cluster_002_consensus_1008	Photobacterium_phosphoreum_S48_bc43	Photobacterium_phosphoreum
Photobacterium_phosphoreum_S48_bc43_cluster_002_consensus_1009	Photobacterium_phosphoreum_S48_bc43	Photobacterium_phosphoreum
Photobacterium_phosphoreum_S48_bc43_cluster_002_consensus_1010	Photobacterium_phosphoreum_S48_bc43	Photobacterium_phosphoreum
Photobacterium_phosphoreum_S48_bc43_cluster_002_consensus_1011	Photobacterium_phosphoreum_S48_bc43	Photobacterium_phosphoreum	K06924	uncharacterized protein
Photobacterium_phosphoreum_S48_bc43_cluster_002_consensus_1012	Photobacterium_phosphoreum_S48_bc43	Photobacterium_phosphoreum	K11927	ATP-dependent RNA helicase RhlE [EC:3.6.4.13]
Photobacterium_phosphoreum_S48_bc43_cluster_002_consensus_1013	Photobacterium_phosphoreum_S48_bc43	Photobacterium_phosphoreum
Photobacterium_phosphoreum_S48_bc43_cluster_002_consensus_1014	Photobacterium_phosphoreum_S48_bc43	Photobacterium_phosphoreum
Photobacterium_phosphoreum_S48_bc43_cluster_002_consensus_1015	Photobacterium_phosphoreum_S48_bc43	Photobacterium_phosphoreum	K18473	acetoacetyl-[acyl-carrier protein] synthase [EC:2.3.1.180]
Photobacterium_phosphoreum_S48_bc43_cluster_002_consensus_1016	Photobacterium_phosphoreum_S48_bc43	Photobacterium_phosphoreum
Photobacterium_phosphoreum_S48_bc43_cluster_002_consensus_1017	Photobacterium_phosphoreum_S48_bc43	Photobacterium_phosphoreum
Photobacterium_phosphoreum_S48_bc43_cluster_002_consensus_1018	Photobacterium_phosphoreum_S48_bc43	Photobacterium_phosphoreum
Photobacterium_phosphoreum_S48_bc43_cluster_002_consensus_1019	Photobacterium_phosphoreum_S48_bc43	Photobacterium_phosphoreum
Photobacterium_phosphoreum_S48_bc43_cluster_002_consensus_1020	Photobacterium_phosphoreum_S48_bc43	Photobacterium_phosphoreum
Photobacterium_phosphoreum_S48_bc43_cluster_002_consensus_1021	Photobacterium_phosphoreum_S48_bc43	Photobacterium_phosphoreum
Photobacterium_phosphoreum_S48_bc43_cluster_002_consensus_1022	Photobacterium_phosphoreum_S48_bc43	Photobacterium_phosphoreum
Photobacterium_phosphoreum_S48_bc43_cluster_002_consensus_1023	Photobacterium_phosphoreum_S48_bc43	Photobacterium_phosphoreum	K10679	nitroreductase / dihydropteridine reductase [EC:1.-.-.- 1.5.1.34]
Photobacterium_phosphoreum_S48_bc43_cluster_002_consensus_1024	Photobacterium_phosphoreum_S48_bc43	Photobacterium_phosphoreum
Photobacterium_phosphoreum_S48_bc43_cluster_002_consensus_1025	Photobacterium_phosphoreum_S48_bc43	Photobacterium_phosphoreum
Photobacterium_phosphoreum_S48_bc43_cluster_002_consensus_1026	Photobacterium_phosphoreum_S48_bc43	Photobacterium_phosphoreum
Photobacterium_phosphoreum_S48_bc43_cluster_002_consensus_1027	Photobacterium_phosphoreum_S48_bc43	Photobacterium_phosphoreum
Photobacterium_phosphoreum_S48_bc43_cluster_002_consensus_1028	Photobacterium_phosphoreum_S48_bc43	Photobacterium_phosphoreum
Photobacterium_phosphoreum_S48_bc43_cluster_002_consensus_1029	Photobacterium_phosphoreum_S48_bc43	Photobacterium_phosphoreum
Photobacterium_phosphoreum_S48_bc43_cluster_002_consensus_1030	Photobacterium_phosphoreum_S48_bc43	Photobacterium_phosphoreum
Photobacterium_phosphoreum_S48_bc43_cluster_002_consensus_1031	Photobacterium_phosphoreum_S48_bc43	Photobacterium_phosphoreum
Photobacterium_phosphoreum_S48_bc43_cluster_002_consensus_1032	Photobacterium_phosphoreum_S48_bc43	Photobacterium_phosphoreum	K09022	2-iminobutanoate/2-iminopropanoate deaminase [EC:3.5.99.10]
Photobacterium_phosphoreum_S48_bc43_cluster_002_consensus_1033	Photobacterium_phosphoreum_S48_bc43	Photobacterium_phosphoreum	K01428	urease subunit alpha [EC:3.5.1.5]
Photobacterium_phosphoreum_S48_bc43_cluster_002_consensus_1034	Photobacterium_phosphoreum_S48_bc43	Photobacterium_phosphoreum
Photobacterium_phosphoreum_S48_bc43_cluster_002_consensus_1035	Photobacterium_phosphoreum_S48_bc43	Photobacterium_phosphoreum
Photobacterium_phosphoreum_S48_bc43_cluster_002_consensus_1036	Photobacterium_phosphoreum_S48_bc43	Photobacterium_phosphoreum
Photobacterium_phosphoreum_S48_bc43_cluster_002_consensus_1037	Photobacterium_phosphoreum_S48_bc43	Photobacterium_phosphoreum
Photobacterium_phosphoreum_S48_bc43_cluster_002_consensus_1038	Photobacterium_phosphoreum_S48_bc43	Photobacterium_phosphoreum
Photobacterium_phosphoreum_S48_bc43_cluster_002_consensus_1039	Photobacterium_phosphoreum_S48_bc43	Photobacterium_phosphoreum
Photobacterium_phosphoreum_S48_bc43_cluster_002_consensus_1040	Photobacterium_phosphoreum_S48_bc43	Photobacterium_phosphoreum
Photobacterium_phosphoreum_S48_bc43_cluster_002_consensus_1041	Photobacterium_phosphoreum_S48_bc43	Photobacterium_phosphoreum	K04565	superoxide dismutase, Cu-Zn family [EC:1.15.1.1]
Photobacterium_phosphoreum_S48_bc43_cluster_002_consensus_1042	Photobacterium_phosphoreum_S48_bc43	Photobacterium_phosphoreum
Photobacterium_phosphoreum_S48_bc43_cluster_002_consensus_1043	Photobacterium_phosphoreum_S48_bc43	Photobacterium_phosphoreum	K03781	catalase [EC:1.11.1.6]
Photobacterium_phosphoreum_S48_bc43_cluster_002_consensus_1044	Photobacterium_phosphoreum_S48_bc43	Photobacterium_phosphoreum
Photobacterium_phosphoreum_S48_bc43_cluster_002_consensus_1045	Photobacterium_phosphoreum_S48_bc43	Photobacterium_phosphoreum
Photobacterium_phosphoreum_S48_bc43_cluster_002_consensus_1046	Photobacterium_phosphoreum_S48_bc43	Photobacterium_phosphoreum
Photobacterium_phosphoreum_S48_bc43_cluster_002_consensus_1047	Photobacterium_phosphoreum_S48_bc43	Photobacterium_phosphoreum	K16044	scyllo-inositol 2-dehydrogenase (NADP+) [EC:1.1.1.371]	GH109 alpha-N-acetylgalactosaminidase (EC 3.2.1.49)	GH109	Mucin Oligo Cleavage
Photobacterium_phosphoreum_S48_bc43_cluster_002_consensus_1048	Photobacterium_phosphoreum_S48_bc43	Photobacterium_phosphoreum
Photobacterium_phosphoreum_S48_bc43_cluster_002_consensus_1049	Photobacterium_phosphoreum_S48_bc43	Photobacterium_phosphoreum
Photobacterium_phosphoreum_S48_bc43_cluster_002_consensus_1050	Photobacterium_phosphoreum_S48_bc43	Photobacterium_phosphoreum
Photobacterium_phosphoreum_S48_bc43_cluster_002_consensus_1051	Photobacterium_phosphoreum_S48_bc43	Photobacterium_phosphoreum
Photobacterium_phosphoreum_S48_bc43_cluster_002_consensus_1052	Photobacterium_phosphoreum_S48_bc43	Photobacterium_phosphoreum	K00941	hydroxymethylpyrimidine/phosphomethylpyrimidine kinase [EC:2.7.1.49 2.7.4.7]
Photobacterium_phosphoreum_S48_bc43_cluster_002_consensus_1053	Photobacterium_phosphoreum_S48_bc43	Photobacterium_phosphoreum	K15600	putative hydroxymethylpyrimidine transport system ATP-binding protein				Putative hydroxymethylpyrimidine transport system;
Photobacterium_phosphoreum_S48_bc43_cluster_002_consensus_1054	Photobacterium_phosphoreum_S48_bc43	Photobacterium_phosphoreum	K15599	putative hydroxymethylpyrimidine transport system permease protein				Putative hydroxymethylpyrimidine transport system;
Photobacterium_phosphoreum_S48_bc43_cluster_002_consensus_1055	Photobacterium_phosphoreum_S48_bc43	Photobacterium_phosphoreum	K15598	putative hydroxymethylpyrimidine transport system substrate-binding protein				Putative hydroxymethylpyrimidine transport system;
Photobacterium_phosphoreum_S48_bc43_cluster_002_consensus_1056	Photobacterium_phosphoreum_S48_bc43	Photobacterium_phosphoreum	K03707	thiaminase (transcriptional activator TenA) [EC:3.5.99.2]
Photobacterium_phosphoreum_S48_bc43_cluster_002_consensus_1057	Photobacterium_phosphoreum_S48_bc43	Photobacterium_phosphoreum	K00878	hydroxyethylthiazole kinase [EC:2.7.1.50]
Photobacterium_phosphoreum_S48_bc43_cluster_002_consensus_1058	Photobacterium_phosphoreum_S48_bc43	Photobacterium_phosphoreum	K00788	thiamine-phosphate pyrophosphorylase [EC:2.5.1.3]
Photobacterium_phosphoreum_S48_bc43_cluster_002_consensus_1059	Photobacterium_phosphoreum_S48_bc43	Photobacterium_phosphoreum	K06940	uncharacterized protein
Photobacterium_phosphoreum_S48_bc43_cluster_002_consensus_1060	Photobacterium_phosphoreum_S48_bc43	Photobacterium_phosphoreum	K05595	multiple antibiotic resistance protein
Photobacterium_phosphoreum_S48_bc43_cluster_002_consensus_1061	Photobacterium_phosphoreum_S48_bc43	Photobacterium_phosphoreum
Photobacterium_phosphoreum_S48_bc43_cluster_002_consensus_1062	Photobacterium_phosphoreum_S48_bc43	Photobacterium_phosphoreum	K19181	1,5-anhydro-D-fructose reductase (1,5-anhydro-D-mannitol-forming) [EC:1.1.1.292]
Photobacterium_phosphoreum_S48_bc43_cluster_002_consensus_1063	Photobacterium_phosphoreum_S48_bc43	Photobacterium_phosphoreum
Photobacterium_phosphoreum_S48_bc43_cluster_002_consensus_1064	Photobacterium_phosphoreum_S48_bc43	Photobacterium_phosphoreum
Photobacterium_phosphoreum_S48_bc43_cluster_002_consensus_1065	Photobacterium_phosphoreum_S48_bc43	Photobacterium_phosphoreum
Photobacterium_phosphoreum_S48_bc43_cluster_002_consensus_1066	Photobacterium_phosphoreum_S48_bc43	Photobacterium_phosphoreum
Photobacterium_phosphoreum_S48_bc43_cluster_002_consensus_1067	Photobacterium_phosphoreum_S48_bc43	Photobacterium_phosphoreum
Photobacterium_phosphoreum_S48_bc43_cluster_002_consensus_1068	Photobacterium_phosphoreum_S48_bc43	Photobacterium_phosphoreum
Photobacterium_phosphoreum_S48_bc43_cluster_002_consensus_1069	Photobacterium_phosphoreum_S48_bc43	Photobacterium_phosphoreum	K15270	S-adenosylmethionine uptake transporter
Photobacterium_phosphoreum_S48_bc43_cluster_002_consensus_1070	Photobacterium_phosphoreum_S48_bc43	Photobacterium_phosphoreum
Photobacterium_phosphoreum_S48_bc43_cluster_002_consensus_1071	Photobacterium_phosphoreum_S48_bc43	Photobacterium_phosphoreum	K08659	dipeptidase [EC:3.4.-.-]
Photobacterium_phosphoreum_S48_bc43_cluster_002_consensus_1072	Photobacterium_phosphoreum_S48_bc43	Photobacterium_phosphoreum
Photobacterium_phosphoreum_S48_bc43_cluster_002_consensus_1073	Photobacterium_phosphoreum_S48_bc43	Photobacterium_phosphoreum	K18850	50S ribosomal protein L16 3-hydroxylase [EC:1.14.11.47]
Photobacterium_phosphoreum_S48_bc43_cluster_002_consensus_1074	Photobacterium_phosphoreum_S48_bc43	Photobacterium_phosphoreum
Photobacterium_phosphoreum_S48_bc43_cluster_002_consensus_1075	Photobacterium_phosphoreum_S48_bc43	Photobacterium_phosphoreum
Photobacterium_phosphoreum_S48_bc43_cluster_002_consensus_1076	Photobacterium_phosphoreum_S48_bc43	Photobacterium_phosphoreum
Photobacterium_phosphoreum_S48_bc43_cluster_002_consensus_1077	Photobacterium_phosphoreum_S48_bc43	Photobacterium_phosphoreum
Photobacterium_phosphoreum_S48_bc43_cluster_002_consensus_1078	Photobacterium_phosphoreum_S48_bc43	Photobacterium_phosphoreum
Photobacterium_phosphoreum_S48_bc43_cluster_002_consensus_1079	Photobacterium_phosphoreum_S48_bc43	Photobacterium_phosphoreum
Photobacterium_phosphoreum_S48_bc43_cluster_002_consensus_1080	Photobacterium_phosphoreum_S48_bc43	Photobacterium_phosphoreum
Photobacterium_phosphoreum_S48_bc43_cluster_002_consensus_1081	Photobacterium_phosphoreum_S48_bc43	Photobacterium_phosphoreum
Photobacterium_phosphoreum_S48_bc43_cluster_002_consensus_1082	Photobacterium_phosphoreum_S48_bc43	Photobacterium_phosphoreum
Photobacterium_phosphoreum_S48_bc43_cluster_002_consensus_1083	Photobacterium_phosphoreum_S48_bc43	Photobacterium_phosphoreum
Photobacterium_phosphoreum_S48_bc43_cluster_002_consensus_1084	Photobacterium_phosphoreum_S48_bc43	Photobacterium_phosphoreum	K00661	maltose O-acetyltransferase [EC:2.3.1.79]
Photobacterium_phosphoreum_S48_bc43_cluster_002_consensus_1085	Photobacterium_phosphoreum_S48_bc43	Photobacterium_phosphoreum
Photobacterium_phosphoreum_S48_bc43_cluster_002_consensus_1086	Photobacterium_phosphoreum_S48_bc43	Photobacterium_phosphoreum	K07304	peptide-methionine (S)-S-oxide reductase [EC:1.8.4.11]
Photobacterium_phosphoreum_S48_bc43_cluster_002_consensus_1087	Photobacterium_phosphoreum_S48_bc43	Photobacterium_phosphoreum	K07112	uncharacterized protein
Photobacterium_phosphoreum_S48_bc43_cluster_002_consensus_1088	Photobacterium_phosphoreum_S48_bc43	Photobacterium_phosphoreum	K07112	uncharacterized protein
Photobacterium_phosphoreum_S48_bc43_cluster_002_consensus_1089	Photobacterium_phosphoreum_S48_bc43	Photobacterium_phosphoreum	K22042	ArsR family transcriptional regulator, virulence genes transcriptional regulator
Photobacterium_phosphoreum_S48_bc43_cluster_002_consensus_1090	Photobacterium_phosphoreum_S48_bc43	Photobacterium_phosphoreum
Photobacterium_phosphoreum_S48_bc43_cluster_002_consensus_1091	Photobacterium_phosphoreum_S48_bc43	Photobacterium_phosphoreum	K07491	putative transposase
Photobacterium_phosphoreum_S48_bc43_cluster_002_consensus_1092	Photobacterium_phosphoreum_S48_bc43	Photobacterium_phosphoreum
Photobacterium_phosphoreum_S48_bc43_cluster_002_consensus_1093	Photobacterium_phosphoreum_S48_bc43	Photobacterium_phosphoreum	K07491	putative transposase
Photobacterium_phosphoreum_S48_bc43_cluster_002_consensus_1094	Photobacterium_phosphoreum_S48_bc43	Photobacterium_phosphoreum
Photobacterium_phosphoreum_S48_bc43_cluster_002_consensus_1095	Photobacterium_phosphoreum_S48_bc43	Photobacterium_phosphoreum
Photobacterium_phosphoreum_S48_bc43_cluster_002_consensus_1096	Photobacterium_phosphoreum_S48_bc43	Photobacterium_phosphoreum
Photobacterium_phosphoreum_S48_bc43_cluster_002_consensus_1097	Photobacterium_phosphoreum_S48_bc43	Photobacterium_phosphoreum
Photobacterium_phosphoreum_S48_bc43_cluster_002_consensus_1098	Photobacterium_phosphoreum_S48_bc43	Photobacterium_phosphoreum
Photobacterium_phosphoreum_S48_bc43_cluster_002_consensus_1099	Photobacterium_phosphoreum_S48_bc43	Photobacterium_phosphoreum
Photobacterium_phosphoreum_S48_bc43_cluster_002_consensus_1100	Photobacterium_phosphoreum_S48_bc43	Photobacterium_phosphoreum
Photobacterium_phosphoreum_S48_bc43_cluster_002_consensus_1101	Photobacterium_phosphoreum_S48_bc43	Photobacterium_phosphoreum
Photobacterium_phosphoreum_S48_bc43_cluster_002_consensus_1102	Photobacterium_phosphoreum_S48_bc43	Photobacterium_phosphoreum	K02232	adenosylcobyric acid synthase [EC:6.3.5.10]				Cobalamin biosynthesis, cobinamide => cobalamin;Cobalamin biosynthesis, cobinamide => cobalamin;
Photobacterium_phosphoreum_S48_bc43_cluster_002_consensus_1103	Photobacterium_phosphoreum_S48_bc43	Photobacterium_phosphoreum	K07052	uncharacterized protein
Photobacterium_phosphoreum_S48_bc43_cluster_002_consensus_1104	Photobacterium_phosphoreum_S48_bc43	Photobacterium_phosphoreum
Photobacterium_phosphoreum_S48_bc43_cluster_002_consensus_1105	Photobacterium_phosphoreum_S48_bc43	Photobacterium_phosphoreum
Photobacterium_phosphoreum_S48_bc43_cluster_002_consensus_1106	Photobacterium_phosphoreum_S48_bc43	Photobacterium_phosphoreum
Photobacterium_phosphoreum_S48_bc43_cluster_002_consensus_1107	Photobacterium_phosphoreum_S48_bc43	Photobacterium_phosphoreum	K01055	3-oxoadipate enol-lactonase [EC:3.1.1.24]
Photobacterium_phosphoreum_S48_bc43_cluster_002_consensus_1108	Photobacterium_phosphoreum_S48_bc43	Photobacterium_phosphoreum
Photobacterium_phosphoreum_S48_bc43_cluster_002_consensus_1109	Photobacterium_phosphoreum_S48_bc43	Photobacterium_phosphoreum
Photobacterium_phosphoreum_S48_bc43_cluster_002_consensus_1110	Photobacterium_phosphoreum_S48_bc43	Photobacterium_phosphoreum	K01126	glycerophosphoryl diester phosphodiesterase [EC:3.1.4.46]
Photobacterium_phosphoreum_S48_bc43_cluster_002_consensus_1111	Photobacterium_phosphoreum_S48_bc43	Photobacterium_phosphoreum	K03316	monovalent cation:H+ antiporter, CPA1 family
Photobacterium_phosphoreum_S48_bc43_cluster_002_consensus_1112	Photobacterium_phosphoreum_S48_bc43	Photobacterium_phosphoreum
Photobacterium_phosphoreum_S48_bc43_cluster_002_consensus_1113	Photobacterium_phosphoreum_S48_bc43	Photobacterium_phosphoreum
Photobacterium_phosphoreum_S48_bc43_cluster_002_consensus_1114	Photobacterium_phosphoreum_S48_bc43	Photobacterium_phosphoreum
Photobacterium_phosphoreum_S48_bc43_cluster_002_consensus_1115	Photobacterium_phosphoreum_S48_bc43	Photobacterium_phosphoreum	K01992	ABC-2 type transport system permease protein				ABC-2 type transport system;
Photobacterium_phosphoreum_S48_bc43_cluster_002_consensus_1116	Photobacterium_phosphoreum_S48_bc43	Photobacterium_phosphoreum
Photobacterium_phosphoreum_S48_bc43_cluster_002_consensus_1117	Photobacterium_phosphoreum_S48_bc43	Photobacterium_phosphoreum
Photobacterium_phosphoreum_S48_bc43_cluster_002_consensus_1118	Photobacterium_phosphoreum_S48_bc43	Photobacterium_phosphoreum
Photobacterium_phosphoreum_S48_bc43_cluster_002_consensus_1119	Photobacterium_phosphoreum_S48_bc43	Photobacterium_phosphoreum
Photobacterium_phosphoreum_S48_bc43_cluster_002_consensus_1120	Photobacterium_phosphoreum_S48_bc43	Photobacterium_phosphoreum	K13745	L-2,4-diaminobutyrate decarboxylase [EC:4.1.1.86]
Photobacterium_phosphoreum_S48_bc43_cluster_002_consensus_1121	Photobacterium_phosphoreum_S48_bc43	Photobacterium_phosphoreum	K03897	lysine N6-hydroxylase [EC:1.14.13.59]
Photobacterium_phosphoreum_S48_bc43_cluster_002_consensus_1122	Photobacterium_phosphoreum_S48_bc43	Photobacterium_phosphoreum
Photobacterium_phosphoreum_S48_bc43_cluster_002_consensus_1123	Photobacterium_phosphoreum_S48_bc43	Photobacterium_phosphoreum
Photobacterium_phosphoreum_S48_bc43_cluster_002_consensus_1124	Photobacterium_phosphoreum_S48_bc43	Photobacterium_phosphoreum	K02014	iron complex outermembrane recepter protein
Photobacterium_phosphoreum_S48_bc43_cluster_002_consensus_1125	Photobacterium_phosphoreum_S48_bc43	Photobacterium_phosphoreum	K02013	iron complex transport system ATP-binding protein [EC:7.2.2.-]				Iron complex transport system;
Photobacterium_phosphoreum_S48_bc43_cluster_002_consensus_1126	Photobacterium_phosphoreum_S48_bc43	Photobacterium_phosphoreum	K23227	ferric hydroxamate transport system substrate-binding protein
Photobacterium_phosphoreum_S48_bc43_cluster_002_consensus_1127	Photobacterium_phosphoreum_S48_bc43	Photobacterium_phosphoreum	K23228	ferric hydroxamate transport system permease protein
Photobacterium_phosphoreum_S48_bc43_cluster_002_consensus_1128	Photobacterium_phosphoreum_S48_bc43	Photobacterium_phosphoreum
Photobacterium_phosphoreum_S48_bc43_cluster_002_consensus_1129	Photobacterium_phosphoreum_S48_bc43	Photobacterium_phosphoreum
Photobacterium_phosphoreum_S48_bc43_cluster_002_consensus_1130	Photobacterium_phosphoreum_S48_bc43	Photobacterium_phosphoreum
Photobacterium_phosphoreum_S48_bc43_cluster_002_consensus_1131	Photobacterium_phosphoreum_S48_bc43	Photobacterium_phosphoreum
Photobacterium_phosphoreum_S48_bc43_cluster_002_consensus_1132	Photobacterium_phosphoreum_S48_bc43	Photobacterium_phosphoreum
Photobacterium_phosphoreum_S48_bc43_cluster_002_consensus_1133	Photobacterium_phosphoreum_S48_bc43	Photobacterium_phosphoreum
Photobacterium_phosphoreum_S48_bc43_cluster_002_consensus_1134	Photobacterium_phosphoreum_S48_bc43	Photobacterium_phosphoreum
Photobacterium_phosphoreum_S48_bc43_cluster_002_consensus_1135	Photobacterium_phosphoreum_S48_bc43	Photobacterium_phosphoreum	K00986	RNA-directed DNA polymerase [EC:2.7.7.49]
Photobacterium_phosphoreum_S48_bc43_cluster_002_consensus_1136	Photobacterium_phosphoreum_S48_bc43	Photobacterium_phosphoreum
Photobacterium_phosphoreum_S48_bc43_cluster_002_consensus_1137	Photobacterium_phosphoreum_S48_bc43	Photobacterium_phosphoreum
Photobacterium_phosphoreum_S48_bc43_cluster_002_consensus_1138	Photobacterium_phosphoreum_S48_bc43	Photobacterium_phosphoreum
Photobacterium_phosphoreum_S48_bc43_cluster_002_consensus_1139	Photobacterium_phosphoreum_S48_bc43	Photobacterium_phosphoreum
Photobacterium_phosphoreum_S48_bc43_cluster_002_consensus_1140	Photobacterium_phosphoreum_S48_bc43	Photobacterium_phosphoreum
Photobacterium_phosphoreum_S48_bc43_cluster_002_consensus_1141	Photobacterium_phosphoreum_S48_bc43	Photobacterium_phosphoreum	K02017	molybdate transport system ATP-binding protein [EC:7.3.2.5]				Molybdate transport system;
Photobacterium_phosphoreum_S48_bc43_cluster_002_consensus_1142	Photobacterium_phosphoreum_S48_bc43	Photobacterium_phosphoreum
Photobacterium_phosphoreum_S48_bc43_cluster_002_consensus_1143	Photobacterium_phosphoreum_S48_bc43	Photobacterium_phosphoreum
Photobacterium_phosphoreum_S48_bc43_cluster_002_consensus_1144	Photobacterium_phosphoreum_S48_bc43	Photobacterium_phosphoreum	K02020	molybdate transport system substrate-binding protein				Molybdate transport system;
Photobacterium_phosphoreum_S48_bc43_cluster_002_consensus_1145	Photobacterium_phosphoreum_S48_bc43	Photobacterium_phosphoreum
Photobacterium_phosphoreum_S48_bc43_cluster_002_consensus_1146	Photobacterium_phosphoreum_S48_bc43	Photobacterium_phosphoreum
Photobacterium_phosphoreum_S48_bc43_cluster_002_consensus_1147	Photobacterium_phosphoreum_S48_bc43	Photobacterium_phosphoreum
Photobacterium_phosphoreum_S48_bc43_cluster_002_consensus_1148	Photobacterium_phosphoreum_S48_bc43	Photobacterium_phosphoreum
Photobacterium_phosphoreum_S48_bc43_cluster_002_consensus_1149	Photobacterium_phosphoreum_S48_bc43	Photobacterium_phosphoreum	K10916	two-component system, CAI-1 autoinducer sensor kinase/phosphatase CqsS [EC:2.7.13.3 3.1.3.-]
Photobacterium_phosphoreum_S48_bc43_cluster_002_consensus_1150	Photobacterium_phosphoreum_S48_bc43	Photobacterium_phosphoreum
Photobacterium_phosphoreum_S48_bc43_cluster_002_consensus_1151	Photobacterium_phosphoreum_S48_bc43	Photobacterium_phosphoreum	K10915	CAI-1 autoinducer synthase [EC:2.3.-.-]
Photobacterium_phosphoreum_S48_bc43_cluster_002_consensus_1152	Photobacterium_phosphoreum_S48_bc43	Photobacterium_phosphoreum
Photobacterium_phosphoreum_S48_bc43_cluster_002_consensus_1153	Photobacterium_phosphoreum_S48_bc43	Photobacterium_phosphoreum
Photobacterium_phosphoreum_S48_bc43_cluster_002_consensus_1154	Photobacterium_phosphoreum_S48_bc43	Photobacterium_phosphoreum
Photobacterium_phosphoreum_S48_bc43_cluster_002_consensus_1155	Photobacterium_phosphoreum_S48_bc43	Photobacterium_phosphoreum	K06192	paraquat-inducible protein B
Photobacterium_phosphoreum_S48_bc43_cluster_002_consensus_1156	Photobacterium_phosphoreum_S48_bc43	Photobacterium_phosphoreum
Photobacterium_phosphoreum_S48_bc43_cluster_002_consensus_1157	Photobacterium_phosphoreum_S48_bc43	Photobacterium_phosphoreum	K03808	paraquat-inducible protein A
Photobacterium_phosphoreum_S48_bc43_cluster_002_consensus_1158	Photobacterium_phosphoreum_S48_bc43	Photobacterium_phosphoreum
Photobacterium_phosphoreum_S48_bc43_cluster_002_consensus_1159	Photobacterium_phosphoreum_S48_bc43	Photobacterium_phosphoreum
Photobacterium_phosphoreum_S48_bc43_cluster_002_consensus_1160	Photobacterium_phosphoreum_S48_bc43	Photobacterium_phosphoreum	K07816	putative GTP pyrophosphokinase [EC:2.7.6.5]
Photobacterium_phosphoreum_S48_bc43_cluster_002_consensus_1161	Photobacterium_phosphoreum_S48_bc43	Photobacterium_phosphoreum
Photobacterium_phosphoreum_S48_bc43_cluster_002_consensus_1162	Photobacterium_phosphoreum_S48_bc43	Photobacterium_phosphoreum
Photobacterium_phosphoreum_S48_bc43_cluster_002_consensus_1163	Photobacterium_phosphoreum_S48_bc43	Photobacterium_phosphoreum	K03568	TldD protein
Photobacterium_phosphoreum_S48_bc43_cluster_002_consensus_1164	Photobacterium_phosphoreum_S48_bc43	Photobacterium_phosphoreum
Photobacterium_phosphoreum_S48_bc43_cluster_002_consensus_1165	Photobacterium_phosphoreum_S48_bc43	Photobacterium_phosphoreum	K03592	PmbA protein
Photobacterium_phosphoreum_S48_bc43_cluster_002_consensus_1166	Photobacterium_phosphoreum_S48_bc43	Photobacterium_phosphoreum	K02019	molybdate transport system regulatory protein
Photobacterium_phosphoreum_S48_bc43_cluster_002_consensus_1167	Photobacterium_phosphoreum_S48_bc43	Photobacterium_phosphoreum	K00059	3-oxoacyl-[acyl-carrier protein] reductase [EC:1.1.1.100]
Photobacterium_phosphoreum_S48_bc43_cluster_002_consensus_1168	Photobacterium_phosphoreum_S48_bc43	Photobacterium_phosphoreum
Photobacterium_phosphoreum_S48_bc43_cluster_002_consensus_1169	Photobacterium_phosphoreum_S48_bc43	Photobacterium_phosphoreum	K05592	ATP-dependent RNA helicase DeaD [EC:3.6.4.13]
Photobacterium_phosphoreum_S48_bc43_cluster_002_consensus_1170	Photobacterium_phosphoreum_S48_bc43	Photobacterium_phosphoreum
Photobacterium_phosphoreum_S48_bc43_cluster_002_consensus_1171	Photobacterium_phosphoreum_S48_bc43	Photobacterium_phosphoreum	K01147	exoribonuclease II [EC:3.1.13.1]
Photobacterium_phosphoreum_S48_bc43_cluster_002_consensus_1172	Photobacterium_phosphoreum_S48_bc43	Photobacterium_phosphoreum	K09941	uncharacterized protein
Photobacterium_phosphoreum_S48_bc43_cluster_002_consensus_1173	Photobacterium_phosphoreum_S48_bc43	Photobacterium_phosphoreum
Photobacterium_phosphoreum_S48_bc43_cluster_002_consensus_1174	Photobacterium_phosphoreum_S48_bc43	Photobacterium_phosphoreum
Photobacterium_phosphoreum_S48_bc43_cluster_002_consensus_1175	Photobacterium_phosphoreum_S48_bc43	Photobacterium_phosphoreum
Photobacterium_phosphoreum_S48_bc43_cluster_002_consensus_1176	Photobacterium_phosphoreum_S48_bc43	Photobacterium_phosphoreum	K01679	fumarate hydratase, class II [EC:4.2.1.2]				Reductive citrate cycle (Arnon-Buchanan cycle);
Photobacterium_phosphoreum_S48_bc43_cluster_002_consensus_1177	Photobacterium_phosphoreum_S48_bc43	Photobacterium_phosphoreum
Photobacterium_phosphoreum_S48_bc43_cluster_002_consensus_1178	Photobacterium_phosphoreum_S48_bc43	Photobacterium_phosphoreum
Photobacterium_phosphoreum_S48_bc43_cluster_002_consensus_1179	Photobacterium_phosphoreum_S48_bc43	Photobacterium_phosphoreum
Photobacterium_phosphoreum_S48_bc43_cluster_002_consensus_1180	Photobacterium_phosphoreum_S48_bc43	Photobacterium_phosphoreum
Photobacterium_phosphoreum_S48_bc43_cluster_002_consensus_1181	Photobacterium_phosphoreum_S48_bc43	Photobacterium_phosphoreum
Photobacterium_phosphoreum_S48_bc43_cluster_002_consensus_1182	Photobacterium_phosphoreum_S48_bc43	Photobacterium_phosphoreum	K09945	uncharacterized protein
Photobacterium_phosphoreum_S48_bc43_cluster_002_consensus_1183	Photobacterium_phosphoreum_S48_bc43	Photobacterium_phosphoreum
Photobacterium_phosphoreum_S48_bc43_cluster_002_consensus_1184	Photobacterium_phosphoreum_S48_bc43	Photobacterium_phosphoreum	K03642	rare lipoprotein A
Photobacterium_phosphoreum_S48_bc43_cluster_002_consensus_1185	Photobacterium_phosphoreum_S48_bc43	Photobacterium_phosphoreum	K03297	small multidrug resistance pump
Photobacterium_phosphoreum_S48_bc43_cluster_002_consensus_1186	Photobacterium_phosphoreum_S48_bc43	Photobacterium_phosphoreum
Photobacterium_phosphoreum_S48_bc43_cluster_002_consensus_1187	Photobacterium_phosphoreum_S48_bc43	Photobacterium_phosphoreum
Photobacterium_phosphoreum_S48_bc43_cluster_002_consensus_1188	Photobacterium_phosphoreum_S48_bc43	Photobacterium_phosphoreum
Photobacterium_phosphoreum_S48_bc43_cluster_002_consensus_1189	Photobacterium_phosphoreum_S48_bc43	Photobacterium_phosphoreum
Photobacterium_phosphoreum_S48_bc43_cluster_002_consensus_1190	Photobacterium_phosphoreum_S48_bc43	Photobacterium_phosphoreum	K18893	ATP-binding cassette, subfamily B, multidrug efflux pump
Photobacterium_phosphoreum_S48_bc43_cluster_002_consensus_1191	Photobacterium_phosphoreum_S48_bc43	Photobacterium_phosphoreum
Photobacterium_phosphoreum_S48_bc43_cluster_002_consensus_1192	Photobacterium_phosphoreum_S48_bc43	Photobacterium_phosphoreum
Photobacterium_phosphoreum_S48_bc43_cluster_002_consensus_1193	Photobacterium_phosphoreum_S48_bc43	Photobacterium_phosphoreum
Photobacterium_phosphoreum_S48_bc43_cluster_002_consensus_1194	Photobacterium_phosphoreum_S48_bc43	Photobacterium_phosphoreum	K08137	MFS transporter, SP family, galactose:H+ symporter
Photobacterium_phosphoreum_S48_bc43_cluster_002_consensus_1195	Photobacterium_phosphoreum_S48_bc43	Photobacterium_phosphoreum
Photobacterium_phosphoreum_S48_bc43_cluster_002_consensus_1196	Photobacterium_phosphoreum_S48_bc43	Photobacterium_phosphoreum
Photobacterium_phosphoreum_S48_bc43_cluster_002_consensus_1197	Photobacterium_phosphoreum_S48_bc43	Photobacterium_phosphoreum
Photobacterium_phosphoreum_S48_bc43_cluster_002_consensus_1198	Photobacterium_phosphoreum_S48_bc43	Photobacterium_phosphoreum	K09923	uncharacterized protein
Photobacterium_phosphoreum_S48_bc43_cluster_002_consensus_1199	Photobacterium_phosphoreum_S48_bc43	Photobacterium_phosphoreum
Photobacterium_phosphoreum_S48_bc43_cluster_002_consensus_1200	Photobacterium_phosphoreum_S48_bc43	Photobacterium_phosphoreum
Photobacterium_phosphoreum_S48_bc43_cluster_002_consensus_1201	Photobacterium_phosphoreum_S48_bc43	Photobacterium_phosphoreum
Photobacterium_phosphoreum_S48_bc43_cluster_002_consensus_1202	Photobacterium_phosphoreum_S48_bc43	Photobacterium_phosphoreum
Photobacterium_phosphoreum_S48_bc43_cluster_002_consensus_1203	Photobacterium_phosphoreum_S48_bc43	Photobacterium_phosphoreum	K03284	magnesium transporter
Photobacterium_phosphoreum_S48_bc43_cluster_002_consensus_1204	Photobacterium_phosphoreum_S48_bc43	Photobacterium_phosphoreum
Photobacterium_phosphoreum_S48_bc43_cluster_002_consensus_1205	Photobacterium_phosphoreum_S48_bc43	Photobacterium_phosphoreum
Photobacterium_phosphoreum_S48_bc43_cluster_002_consensus_1206	Photobacterium_phosphoreum_S48_bc43	Photobacterium_phosphoreum
Photobacterium_phosphoreum_S48_bc43_cluster_002_consensus_1207	Photobacterium_phosphoreum_S48_bc43	Photobacterium_phosphoreum
Photobacterium_phosphoreum_S48_bc43_cluster_002_consensus_1208	Photobacterium_phosphoreum_S48_bc43	Photobacterium_phosphoreum
Photobacterium_phosphoreum_S48_bc43_cluster_002_consensus_1209	Photobacterium_phosphoreum_S48_bc43	Photobacterium_phosphoreum
Photobacterium_phosphoreum_S48_bc43_cluster_002_consensus_1210	Photobacterium_phosphoreum_S48_bc43	Photobacterium_phosphoreum
Photobacterium_phosphoreum_S48_bc43_cluster_002_consensus_1211	Photobacterium_phosphoreum_S48_bc43	Photobacterium_phosphoreum
Photobacterium_phosphoreum_S48_bc43_cluster_002_consensus_1212	Photobacterium_phosphoreum_S48_bc43	Photobacterium_phosphoreum
Photobacterium_phosphoreum_S48_bc43_cluster_002_consensus_1213	Photobacterium_phosphoreum_S48_bc43	Photobacterium_phosphoreum
Photobacterium_phosphoreum_S48_bc43_cluster_002_consensus_1214	Photobacterium_phosphoreum_S48_bc43	Photobacterium_phosphoreum
Photobacterium_phosphoreum_S48_bc43_cluster_002_consensus_1215	Photobacterium_phosphoreum_S48_bc43	Photobacterium_phosphoreum
Photobacterium_phosphoreum_S48_bc43_cluster_002_consensus_1216	Photobacterium_phosphoreum_S48_bc43	Photobacterium_phosphoreum	K03308	neurotransmitter:Na+ symporter, NSS family
Photobacterium_phosphoreum_S48_bc43_cluster_002_consensus_1217	Photobacterium_phosphoreum_S48_bc43	Photobacterium_phosphoreum
Photobacterium_phosphoreum_S48_bc43_cluster_002_consensus_1218	Photobacterium_phosphoreum_S48_bc43	Photobacterium_phosphoreum
Photobacterium_phosphoreum_S48_bc43_cluster_002_consensus_1219	Photobacterium_phosphoreum_S48_bc43	Photobacterium_phosphoreum
Photobacterium_phosphoreum_S48_bc43_cluster_002_consensus_1220	Photobacterium_phosphoreum_S48_bc43	Photobacterium_phosphoreum	K15270	S-adenosylmethionine uptake transporter
Photobacterium_phosphoreum_S48_bc43_cluster_002_consensus_1221	Photobacterium_phosphoreum_S48_bc43	Photobacterium_phosphoreum
Photobacterium_phosphoreum_S48_bc43_cluster_002_consensus_1222	Photobacterium_phosphoreum_S48_bc43	Photobacterium_phosphoreum
Photobacterium_phosphoreum_S48_bc43_cluster_002_consensus_1223	Photobacterium_phosphoreum_S48_bc43	Photobacterium_phosphoreum	K11069	spermidine/putrescine transport system substrate-binding protein				Spermidine/putrescine transport system;
Photobacterium_phosphoreum_S48_bc43_cluster_002_consensus_1224	Photobacterium_phosphoreum_S48_bc43	Photobacterium_phosphoreum
Photobacterium_phosphoreum_S48_bc43_cluster_002_consensus_1225	Photobacterium_phosphoreum_S48_bc43	Photobacterium_phosphoreum
Photobacterium_phosphoreum_S48_bc43_cluster_002_consensus_1226	Photobacterium_phosphoreum_S48_bc43	Photobacterium_phosphoreum	K03455	monovalent cation:H+ antiporter-2, CPA2 family
Photobacterium_phosphoreum_S48_bc43_cluster_002_consensus_1227	Photobacterium_phosphoreum_S48_bc43	Photobacterium_phosphoreum	K11748	glutathione-regulated potassium-efflux system ancillary protein KefG
Photobacterium_phosphoreum_S48_bc43_cluster_002_consensus_1228	Photobacterium_phosphoreum_S48_bc43	Photobacterium_phosphoreum
Photobacterium_phosphoreum_S48_bc43_cluster_002_consensus_1229	Photobacterium_phosphoreum_S48_bc43	Photobacterium_phosphoreum	K08325	NADP-dependent alcohol dehydrogenase [EC:1.1.-.-]
Photobacterium_phosphoreum_S48_bc43_cluster_002_consensus_1230	Photobacterium_phosphoreum_S48_bc43	Photobacterium_phosphoreum
Photobacterium_phosphoreum_S48_bc43_cluster_002_consensus_1231	Photobacterium_phosphoreum_S48_bc43	Photobacterium_phosphoreum	K07491	putative transposase
Photobacterium_phosphoreum_S48_bc43_cluster_002_consensus_1232	Photobacterium_phosphoreum_S48_bc43	Photobacterium_phosphoreum	K07491	putative transposase
Photobacterium_phosphoreum_S48_bc43_cluster_002_consensus_1233	Photobacterium_phosphoreum_S48_bc43	Photobacterium_phosphoreum
Photobacterium_phosphoreum_S48_bc43_cluster_002_consensus_1234	Photobacterium_phosphoreum_S48_bc43	Photobacterium_phosphoreum	K09774	lipopolysaccharide export system protein LptA
Photobacterium_phosphoreum_S48_bc43_cluster_002_consensus_1235	Photobacterium_phosphoreum_S48_bc43	Photobacterium_phosphoreum	K01992	ABC-2 type transport system permease protein				ABC-2 type transport system;
Photobacterium_phosphoreum_S48_bc43_cluster_002_consensus_1236	Photobacterium_phosphoreum_S48_bc43	Photobacterium_phosphoreum
Photobacterium_phosphoreum_S48_bc43_cluster_002_consensus_1237	Photobacterium_phosphoreum_S48_bc43	Photobacterium_phosphoreum
Photobacterium_phosphoreum_S48_bc43_cluster_002_consensus_1238	Photobacterium_phosphoreum_S48_bc43	Photobacterium_phosphoreum
Photobacterium_phosphoreum_S48_bc43_cluster_002_consensus_1239	Photobacterium_phosphoreum_S48_bc43	Photobacterium_phosphoreum
Photobacterium_phosphoreum_S48_bc43_cluster_002_consensus_1240	Photobacterium_phosphoreum_S48_bc43	Photobacterium_phosphoreum	K08970	nickel/cobalt transporter (NicO) family protein
Photobacterium_phosphoreum_S48_bc43_cluster_002_consensus_1241	Photobacterium_phosphoreum_S48_bc43	Photobacterium_phosphoreum
Photobacterium_phosphoreum_S48_bc43_cluster_002_consensus_1242	Photobacterium_phosphoreum_S48_bc43	Photobacterium_phosphoreum
Photobacterium_phosphoreum_S48_bc43_cluster_002_consensus_1243	Photobacterium_phosphoreum_S48_bc43	Photobacterium_phosphoreum	K02077	zinc/manganese transport system substrate-binding protein				Putative zinc/manganese transport system;
Photobacterium_phosphoreum_S48_bc43_cluster_002_consensus_1244	Photobacterium_phosphoreum_S48_bc43	Photobacterium_phosphoreum
Photobacterium_phosphoreum_S48_bc43_cluster_002_consensus_1245	Photobacterium_phosphoreum_S48_bc43	Photobacterium_phosphoreum
Photobacterium_phosphoreum_S48_bc43_cluster_002_consensus_1246	Photobacterium_phosphoreum_S48_bc43	Photobacterium_phosphoreum	K02074	zinc/manganese transport system ATP-binding protein				Putative zinc/manganese transport system;
Photobacterium_phosphoreum_S48_bc43_cluster_002_consensus_1247	Photobacterium_phosphoreum_S48_bc43	Photobacterium_phosphoreum
Photobacterium_phosphoreum_S48_bc43_cluster_002_consensus_1248	Photobacterium_phosphoreum_S48_bc43	Photobacterium_phosphoreum
Photobacterium_phosphoreum_S48_bc43_cluster_002_consensus_1249	Photobacterium_phosphoreum_S48_bc43	Photobacterium_phosphoreum
Photobacterium_phosphoreum_S48_bc43_cluster_002_consensus_1250	Photobacterium_phosphoreum_S48_bc43	Photobacterium_phosphoreum
Photobacterium_phosphoreum_S48_bc43_cluster_002_consensus_1251	Photobacterium_phosphoreum_S48_bc43	Photobacterium_phosphoreum
Photobacterium_phosphoreum_S48_bc43_cluster_002_consensus_1252	Photobacterium_phosphoreum_S48_bc43	Photobacterium_phosphoreum
Photobacterium_phosphoreum_S48_bc43_cluster_002_consensus_1253	Photobacterium_phosphoreum_S48_bc43	Photobacterium_phosphoreum
Photobacterium_phosphoreum_S48_bc43_cluster_002_consensus_1254	Photobacterium_phosphoreum_S48_bc43	Photobacterium_phosphoreum
Photobacterium_phosphoreum_S48_bc43_cluster_002_consensus_1255	Photobacterium_phosphoreum_S48_bc43	Photobacterium_phosphoreum	K04652	hydrogenase nickel incorporation protein HypB
Photobacterium_phosphoreum_S48_bc43_cluster_002_consensus_1256	Photobacterium_phosphoreum_S48_bc43	Photobacterium_phosphoreum
Photobacterium_phosphoreum_S48_bc43_cluster_002_consensus_1257	Photobacterium_phosphoreum_S48_bc43	Photobacterium_phosphoreum	K04651	hydrogenase nickel incorporation protein HypA/HybF
Photobacterium_phosphoreum_S48_bc43_cluster_002_consensus_1258	Photobacterium_phosphoreum_S48_bc43	Photobacterium_phosphoreum	K04656	hydrogenase maturation protein HypF
Photobacterium_phosphoreum_S48_bc43_cluster_002_consensus_1259	Photobacterium_phosphoreum_S48_bc43	Photobacterium_phosphoreum	K03192	urease accessory protein
Photobacterium_phosphoreum_S48_bc43_cluster_002_consensus_1260	Photobacterium_phosphoreum_S48_bc43	Photobacterium_phosphoreum
Photobacterium_phosphoreum_S48_bc43_cluster_002_consensus_1261	Photobacterium_phosphoreum_S48_bc43	Photobacterium_phosphoreum	K02379	FdhD protein
Photobacterium_phosphoreum_S48_bc43_cluster_002_consensus_1262	Photobacterium_phosphoreum_S48_bc43	Photobacterium_phosphoreum	K15836	formate hydrogenlyase transcriptional activator
Photobacterium_phosphoreum_S48_bc43_cluster_002_consensus_1263	Photobacterium_phosphoreum_S48_bc43	Photobacterium_phosphoreum	K22015	formate dehydrogenase (hydrogenase) [EC:1.17.98.4 1.17.98.-]
Photobacterium_phosphoreum_S48_bc43_cluster_002_consensus_1264	Photobacterium_phosphoreum_S48_bc43	Photobacterium_phosphoreum
Photobacterium_phosphoreum_S48_bc43_cluster_002_consensus_1265	Photobacterium_phosphoreum_S48_bc43	Photobacterium_phosphoreum
Photobacterium_phosphoreum_S48_bc43_cluster_002_consensus_1266	Photobacterium_phosphoreum_S48_bc43	Photobacterium_phosphoreum	K05796	electron transport protein HydN
Photobacterium_phosphoreum_S48_bc43_cluster_002_consensus_1267	Photobacterium_phosphoreum_S48_bc43	Photobacterium_phosphoreum
Photobacterium_phosphoreum_S48_bc43_cluster_002_consensus_1268	Photobacterium_phosphoreum_S48_bc43	Photobacterium_phosphoreum	K08315	hydrogenase 3 maturation protease [EC:3.4.23.51]
Photobacterium_phosphoreum_S48_bc43_cluster_002_consensus_1269	Photobacterium_phosphoreum_S48_bc43	Photobacterium_phosphoreum
Photobacterium_phosphoreum_S48_bc43_cluster_002_consensus_1270	Photobacterium_phosphoreum_S48_bc43	Photobacterium_phosphoreum
Photobacterium_phosphoreum_S48_bc43_cluster_002_consensus_1271	Photobacterium_phosphoreum_S48_bc43	Photobacterium_phosphoreum	K12143	hydrogenase-4 component H
Photobacterium_phosphoreum_S48_bc43_cluster_002_consensus_1272	Photobacterium_phosphoreum_S48_bc43	Photobacterium_phosphoreum
Photobacterium_phosphoreum_S48_bc43_cluster_002_consensus_1273	Photobacterium_phosphoreum_S48_bc43	Photobacterium_phosphoreum	K12138	hydrogenase-4 component C [EC:1.-.-.-]
Photobacterium_phosphoreum_S48_bc43_cluster_002_consensus_1274	Photobacterium_phosphoreum_S48_bc43	Photobacterium_phosphoreum	K12137	hydrogenase-4 component B [EC:1.-.-.-]
Photobacterium_phosphoreum_S48_bc43_cluster_002_consensus_1275	Photobacterium_phosphoreum_S48_bc43	Photobacterium_phosphoreum	K12136	hydrogenase-4 component A [EC:1.-.-.-]
Photobacterium_phosphoreum_S48_bc43_cluster_002_consensus_1276	Photobacterium_phosphoreum_S48_bc43	Photobacterium_phosphoreum	K03833	selenocysteine-specific elongation factor
Photobacterium_phosphoreum_S48_bc43_cluster_002_consensus_1277	Photobacterium_phosphoreum_S48_bc43	Photobacterium_phosphoreum	K01042	L-seryl-tRNA(Ser) seleniumtransferase [EC:2.9.1.1]
Photobacterium_phosphoreum_S48_bc43_cluster_002_consensus_1278	Photobacterium_phosphoreum_S48_bc43	Photobacterium_phosphoreum
Photobacterium_phosphoreum_S48_bc43_cluster_002_consensus_1279	Photobacterium_phosphoreum_S48_bc43	Photobacterium_phosphoreum
Photobacterium_phosphoreum_S48_bc43_cluster_002_consensus_1280	Photobacterium_phosphoreum_S48_bc43	Photobacterium_phosphoreum	K07126	uncharacterized protein
Photobacterium_phosphoreum_S48_bc43_cluster_002_consensus_1281	Photobacterium_phosphoreum_S48_bc43	Photobacterium_phosphoreum
Photobacterium_phosphoreum_S48_bc43_cluster_002_consensus_1282	Photobacterium_phosphoreum_S48_bc43	Photobacterium_phosphoreum
Photobacterium_phosphoreum_S48_bc43_cluster_002_consensus_1283	Photobacterium_phosphoreum_S48_bc43	Photobacterium_phosphoreum
Photobacterium_phosphoreum_S48_bc43_cluster_002_consensus_1284	Photobacterium_phosphoreum_S48_bc43	Photobacterium_phosphoreum
Photobacterium_phosphoreum_S48_bc43_cluster_002_consensus_1285	Photobacterium_phosphoreum_S48_bc43	Photobacterium_phosphoreum
Photobacterium_phosphoreum_S48_bc43_cluster_002_consensus_1286	Photobacterium_phosphoreum_S48_bc43	Photobacterium_phosphoreum
Photobacterium_phosphoreum_S48_bc43_cluster_002_consensus_1287	Photobacterium_phosphoreum_S48_bc43	Photobacterium_phosphoreum
Photobacterium_phosphoreum_S48_bc43_cluster_002_consensus_1288	Photobacterium_phosphoreum_S48_bc43	Photobacterium_phosphoreum
Photobacterium_phosphoreum_S48_bc43_cluster_002_consensus_1289	Photobacterium_phosphoreum_S48_bc43	Photobacterium_phosphoreum
Photobacterium_phosphoreum_S48_bc43_cluster_002_consensus_1290	Photobacterium_phosphoreum_S48_bc43	Photobacterium_phosphoreum
Photobacterium_phosphoreum_S48_bc43_cluster_002_consensus_1291	Photobacterium_phosphoreum_S48_bc43	Photobacterium_phosphoreum
Photobacterium_phosphoreum_S48_bc43_cluster_002_consensus_1292	Photobacterium_phosphoreum_S48_bc43	Photobacterium_phosphoreum
Photobacterium_phosphoreum_S48_bc43_cluster_002_consensus_1293	Photobacterium_phosphoreum_S48_bc43	Photobacterium_phosphoreum
Photobacterium_phosphoreum_S48_bc43_cluster_002_consensus_1294	Photobacterium_phosphoreum_S48_bc43	Photobacterium_phosphoreum
Photobacterium_phosphoreum_S48_bc43_cluster_002_consensus_1295	Photobacterium_phosphoreum_S48_bc43	Photobacterium_phosphoreum
Photobacterium_phosphoreum_S48_bc43_cluster_002_consensus_1296	Photobacterium_phosphoreum_S48_bc43	Photobacterium_phosphoreum
Photobacterium_phosphoreum_S48_bc43_cluster_002_consensus_1297	Photobacterium_phosphoreum_S48_bc43	Photobacterium_phosphoreum
Photobacterium_phosphoreum_S48_bc43_cluster_002_consensus_1298	Photobacterium_phosphoreum_S48_bc43	Photobacterium_phosphoreum
Photobacterium_phosphoreum_S48_bc43_cluster_002_consensus_1299	Photobacterium_phosphoreum_S48_bc43	Photobacterium_phosphoreum
Photobacterium_phosphoreum_S48_bc43_cluster_002_consensus_1300	Photobacterium_phosphoreum_S48_bc43	Photobacterium_phosphoreum
Photobacterium_phosphoreum_S48_bc43_cluster_002_consensus_1301	Photobacterium_phosphoreum_S48_bc43	Photobacterium_phosphoreum
Photobacterium_phosphoreum_S48_bc43_cluster_002_consensus_1302	Photobacterium_phosphoreum_S48_bc43	Photobacterium_phosphoreum
Photobacterium_phosphoreum_S48_bc43_cluster_002_consensus_1303	Photobacterium_phosphoreum_S48_bc43	Photobacterium_phosphoreum
Photobacterium_phosphoreum_S48_bc43_cluster_002_consensus_1304	Photobacterium_phosphoreum_S48_bc43	Photobacterium_phosphoreum
Photobacterium_phosphoreum_S48_bc43_cluster_002_consensus_1305	Photobacterium_phosphoreum_S48_bc43	Photobacterium_phosphoreum
Photobacterium_phosphoreum_S48_bc43_cluster_002_consensus_1306	Photobacterium_phosphoreum_S48_bc43	Photobacterium_phosphoreum
Photobacterium_phosphoreum_S48_bc43_cluster_002_consensus_1307	Photobacterium_phosphoreum_S48_bc43	Photobacterium_phosphoreum
Photobacterium_phosphoreum_S48_bc43_cluster_002_consensus_1308	Photobacterium_phosphoreum_S48_bc43	Photobacterium_phosphoreum
Photobacterium_phosphoreum_S48_bc43_cluster_002_consensus_1309	Photobacterium_phosphoreum_S48_bc43	Photobacterium_phosphoreum	K00868	pyridoxine kinase [EC:2.7.1.35]
Photobacterium_phosphoreum_S48_bc43_cluster_002_consensus_1310	Photobacterium_phosphoreum_S48_bc43	Photobacterium_phosphoreum	K02069	UDP-glucose/iron transport system permease protein				Putative ABC transport system;
Photobacterium_phosphoreum_S48_bc43_cluster_002_consensus_1311	Photobacterium_phosphoreum_S48_bc43	Photobacterium_phosphoreum
Photobacterium_phosphoreum_S48_bc43_cluster_002_consensus_1312	Photobacterium_phosphoreum_S48_bc43	Photobacterium_phosphoreum
Photobacterium_phosphoreum_S48_bc43_cluster_002_consensus_1313	Photobacterium_phosphoreum_S48_bc43	Photobacterium_phosphoreum
Photobacterium_phosphoreum_S48_bc43_cluster_002_consensus_1314	Photobacterium_phosphoreum_S48_bc43	Photobacterium_phosphoreum	K07140	uncharacterized protein
Photobacterium_phosphoreum_S48_bc43_cluster_002_consensus_1315	Photobacterium_phosphoreum_S48_bc43	Photobacterium_phosphoreum
Photobacterium_phosphoreum_S48_bc43_cluster_002_consensus_1316	Photobacterium_phosphoreum_S48_bc43	Photobacterium_phosphoreum
Photobacterium_phosphoreum_S48_bc43_cluster_002_consensus_1317	Photobacterium_phosphoreum_S48_bc43	Photobacterium_phosphoreum
Photobacterium_phosphoreum_S48_bc43_cluster_002_consensus_1318	Photobacterium_phosphoreum_S48_bc43	Photobacterium_phosphoreum
Photobacterium_phosphoreum_S48_bc43_cluster_002_consensus_1319	Photobacterium_phosphoreum_S48_bc43	Photobacterium_phosphoreum	K08989	putative membrane protein
Photobacterium_phosphoreum_S48_bc43_cluster_002_consensus_1320	Photobacterium_phosphoreum_S48_bc43	Photobacterium_phosphoreum
Photobacterium_phosphoreum_S48_bc43_cluster_002_consensus_1321	Photobacterium_phosphoreum_S48_bc43	Photobacterium_phosphoreum
Photobacterium_phosphoreum_S48_bc43_cluster_002_consensus_1322	Photobacterium_phosphoreum_S48_bc43	Photobacterium_phosphoreum	K09980	uncharacterized protein
Photobacterium_phosphoreum_S48_bc43_cluster_002_consensus_1323	Photobacterium_phosphoreum_S48_bc43	Photobacterium_phosphoreum
Photobacterium_phosphoreum_S48_bc43_cluster_002_consensus_1324	Photobacterium_phosphoreum_S48_bc43	Photobacterium_phosphoreum
Photobacterium_phosphoreum_S48_bc43_cluster_002_consensus_1325	Photobacterium_phosphoreum_S48_bc43	Photobacterium_phosphoreum	K19267	NAD(P)H dehydrogenase (quinone) [EC:1.6.5.2]
Photobacterium_phosphoreum_S48_bc43_cluster_002_consensus_1326	Photobacterium_phosphoreum_S48_bc43	Photobacterium_phosphoreum
Photobacterium_phosphoreum_S48_bc43_cluster_002_consensus_1327	Photobacterium_phosphoreum_S48_bc43	Photobacterium_phosphoreum
Photobacterium_phosphoreum_S48_bc43_cluster_002_consensus_1328	Photobacterium_phosphoreum_S48_bc43	Photobacterium_phosphoreum
Photobacterium_phosphoreum_S48_bc43_cluster_002_consensus_1329	Photobacterium_phosphoreum_S48_bc43	Photobacterium_phosphoreum	K07491	putative transposase
Photobacterium_phosphoreum_S48_bc43_cluster_002_consensus_1330	Photobacterium_phosphoreum_S48_bc43	Photobacterium_phosphoreum
Photobacterium_phosphoreum_S48_bc43_cluster_002_consensus_1331	Photobacterium_phosphoreum_S48_bc43	Photobacterium_phosphoreum
Photobacterium_phosphoreum_S48_bc43_cluster_002_consensus_1332	Photobacterium_phosphoreum_S48_bc43	Photobacterium_phosphoreum	K03782	catalase-peroxidase [EC:1.11.1.21]	AA2 manganese peroxidase (EC 1.11.1.13)	AA2	Polyphenolics Cleavage
Photobacterium_phosphoreum_S48_bc43_cluster_002_consensus_1333	Photobacterium_phosphoreum_S48_bc43	Photobacterium_phosphoreum	K08306	membrane-bound lytic murein transglycosylase C [EC:4.2.2.-]	GH23 lysozyme type G (EC 3.2.1.17)	GH23	Chitin Backbone Cleavage
Photobacterium_phosphoreum_S48_bc43_cluster_002_consensus_1334	Photobacterium_phosphoreum_S48_bc43	Photobacterium_phosphoreum	K07106	N-acetylmuramic acid 6-phosphate etherase [EC:4.2.1.126]
Photobacterium_phosphoreum_S48_bc43_cluster_002_consensus_1335	Photobacterium_phosphoreum_S48_bc43	Photobacterium_phosphoreum
Photobacterium_phosphoreum_S48_bc43_cluster_002_consensus_1336	Photobacterium_phosphoreum_S48_bc43	Photobacterium_phosphoreum
Photobacterium_phosphoreum_S48_bc43_cluster_002_consensus_1337	Photobacterium_phosphoreum_S48_bc43	Photobacterium_phosphoreum	K07290	AsmA family protein
Photobacterium_phosphoreum_S48_bc43_cluster_002_consensus_1338	Photobacterium_phosphoreum_S48_bc43	Photobacterium_phosphoreum	K12266	anaerobic nitric oxide reductase transcription regulator
Photobacterium_phosphoreum_S48_bc43_cluster_002_consensus_1339	Photobacterium_phosphoreum_S48_bc43	Photobacterium_phosphoreum
Photobacterium_phosphoreum_S48_bc43_cluster_002_consensus_1340	Photobacterium_phosphoreum_S48_bc43	Photobacterium_phosphoreum	K05601	hydroxylamine reductase [EC:1.7.99.1]
Photobacterium_phosphoreum_S48_bc43_cluster_002_consensus_1341	Photobacterium_phosphoreum_S48_bc43	Photobacterium_phosphoreum	K01497	GTP cyclohydrolase II [EC:3.5.4.25]
Photobacterium_phosphoreum_S48_bc43_cluster_002_consensus_1342	Photobacterium_phosphoreum_S48_bc43	Photobacterium_phosphoreum	K00794	6,7-dimethyl-8-ribityllumazine synthase [EC:2.5.1.78]
Photobacterium_phosphoreum_S48_bc43_cluster_002_consensus_1343	Photobacterium_phosphoreum_S48_bc43	Photobacterium_phosphoreum	K14652	3,4-dihydroxy 2-butanone 4-phosphate synthase / GTP cyclohydrolase II [EC:4.1.99.12 3.5.4.25]
Photobacterium_phosphoreum_S48_bc43_cluster_002_consensus_1344	Photobacterium_phosphoreum_S48_bc43	Photobacterium_phosphoreum
Photobacterium_phosphoreum_S48_bc43_cluster_002_consensus_1345	Photobacterium_phosphoreum_S48_bc43	Photobacterium_phosphoreum	K06046	long-chain-fatty-acid---luciferin-component ligase [EC:6.2.1.19]
Photobacterium_phosphoreum_S48_bc43_cluster_002_consensus_1346	Photobacterium_phosphoreum_S48_bc43	Photobacterium_phosphoreum
Photobacterium_phosphoreum_S48_bc43_cluster_002_consensus_1347	Photobacterium_phosphoreum_S48_bc43	Photobacterium_phosphoreum
Photobacterium_phosphoreum_S48_bc43_cluster_002_consensus_1348	Photobacterium_phosphoreum_S48_bc43	Photobacterium_phosphoreum
Photobacterium_phosphoreum_S48_bc43_cluster_002_consensus_1349	Photobacterium_phosphoreum_S48_bc43	Photobacterium_phosphoreum	K15853	acyl transferase [EC:2.3.1.-]
Photobacterium_phosphoreum_S48_bc43_cluster_002_consensus_1350	Photobacterium_phosphoreum_S48_bc43	Photobacterium_phosphoreum	K03400	long-chain-fatty-acyl-CoA reductase [EC:1.2.1.50]
Photobacterium_phosphoreum_S48_bc43_cluster_002_consensus_1351	Photobacterium_phosphoreum_S48_bc43	Photobacterium_phosphoreum	K00793	riboflavin synthase [EC:2.5.1.9]
Photobacterium_phosphoreum_S48_bc43_cluster_002_consensus_1352	Photobacterium_phosphoreum_S48_bc43	Photobacterium_phosphoreum	K11928	sodium/proline symporter
Photobacterium_phosphoreum_S48_bc43_cluster_002_consensus_1353	Photobacterium_phosphoreum_S48_bc43	Photobacterium_phosphoreum
Photobacterium_phosphoreum_S48_bc43_cluster_002_consensus_1354	Photobacterium_phosphoreum_S48_bc43	Photobacterium_phosphoreum	K03704	cold shock protein
Photobacterium_phosphoreum_S48_bc43_cluster_002_consensus_1355	Photobacterium_phosphoreum_S48_bc43	Photobacterium_phosphoreum	K04770	Lon-like ATP-dependent protease [EC:3.4.21.-]
Photobacterium_phosphoreum_S48_bc43_cluster_002_consensus_1356	Photobacterium_phosphoreum_S48_bc43	Photobacterium_phosphoreum	K01737	6-pyruvoyltetrahydropterin/6-carboxytetrahydropterin synthase [EC:4.2.3.12 4.1.2.50]
Photobacterium_phosphoreum_S48_bc43_cluster_002_consensus_1357	Photobacterium_phosphoreum_S48_bc43	Photobacterium_phosphoreum
Photobacterium_phosphoreum_S48_bc43_cluster_002_consensus_1358	Photobacterium_phosphoreum_S48_bc43	Photobacterium_phosphoreum
Photobacterium_phosphoreum_S48_bc43_cluster_002_consensus_1359	Photobacterium_phosphoreum_S48_bc43	Photobacterium_phosphoreum
Photobacterium_phosphoreum_S48_bc43_cluster_002_consensus_1360	Photobacterium_phosphoreum_S48_bc43	Photobacterium_phosphoreum	K08659	dipeptidase [EC:3.4.-.-]
Photobacterium_phosphoreum_S48_bc43_cluster_002_consensus_1361	Photobacterium_phosphoreum_S48_bc43	Photobacterium_phosphoreum
Photobacterium_phosphoreum_S48_bc43_cluster_002_consensus_1362	Photobacterium_phosphoreum_S48_bc43	Photobacterium_phosphoreum
Photobacterium_phosphoreum_S48_bc43_cluster_002_consensus_1363	Photobacterium_phosphoreum_S48_bc43	Photobacterium_phosphoreum
Photobacterium_phosphoreum_S48_bc43_cluster_002_consensus_1364	Photobacterium_phosphoreum_S48_bc43	Photobacterium_phosphoreum	K09796	periplasmic copper chaperone A
Photobacterium_phosphoreum_S48_bc43_cluster_002_consensus_1365	Photobacterium_phosphoreum_S48_bc43	Photobacterium_phosphoreum
Photobacterium_phosphoreum_S48_bc43_cluster_002_consensus_1366	Photobacterium_phosphoreum_S48_bc43	Photobacterium_phosphoreum
Photobacterium_phosphoreum_S48_bc43_cluster_002_consensus_1367	Photobacterium_phosphoreum_S48_bc43	Photobacterium_phosphoreum	K03784	purine-nucleoside phosphorylase [EC:2.4.2.1]
Photobacterium_phosphoreum_S48_bc43_cluster_002_consensus_1368	Photobacterium_phosphoreum_S48_bc43	Photobacterium_phosphoreum
Photobacterium_phosphoreum_S48_bc43_cluster_002_consensus_1369	Photobacterium_phosphoreum_S48_bc43	Photobacterium_phosphoreum
Photobacterium_phosphoreum_S48_bc43_cluster_002_consensus_1370	Photobacterium_phosphoreum_S48_bc43	Photobacterium_phosphoreum
Photobacterium_phosphoreum_S48_bc43_cluster_002_consensus_1371	Photobacterium_phosphoreum_S48_bc43	Photobacterium_phosphoreum	K03704	cold shock protein
Photobacterium_phosphoreum_S48_bc43_cluster_002_consensus_1372	Photobacterium_phosphoreum_S48_bc43	Photobacterium_phosphoreum	K00616	transaldolase [EC:2.2.1.2]
Photobacterium_phosphoreum_S48_bc43_cluster_002_consensus_1373	Photobacterium_phosphoreum_S48_bc43	Photobacterium_phosphoreum	K00615	transketolase [EC:2.2.1.1]				Reductive pentose phosphate cycle (Calvin cycle);Reductive pentose phosphate cycle, glyceraldehyde-3P => ribulose-5P;
Photobacterium_phosphoreum_S48_bc43_cluster_002_consensus_1374	Photobacterium_phosphoreum_S48_bc43	Photobacterium_phosphoreum
Photobacterium_phosphoreum_S48_bc43_cluster_002_consensus_1375	Photobacterium_phosphoreum_S48_bc43	Photobacterium_phosphoreum
Photobacterium_phosphoreum_S48_bc43_cluster_002_consensus_1376	Photobacterium_phosphoreum_S48_bc43	Photobacterium_phosphoreum
Photobacterium_phosphoreum_S48_bc43_cluster_002_consensus_1377	Photobacterium_phosphoreum_S48_bc43	Photobacterium_phosphoreum
Photobacterium_phosphoreum_S48_bc43_cluster_002_consensus_1378	Photobacterium_phosphoreum_S48_bc43	Photobacterium_phosphoreum	K11752	diaminohydroxyphosphoribosylaminopyrimidine deaminase / 5-amino-6-(5-phosphoribosylamino)uracil reductase [EC:3.5.4.26 1.1.1.193]
Photobacterium_phosphoreum_S48_bc43_cluster_002_consensus_1379	Photobacterium_phosphoreum_S48_bc43	Photobacterium_phosphoreum
Photobacterium_phosphoreum_S48_bc43_cluster_002_consensus_1380	Photobacterium_phosphoreum_S48_bc43	Photobacterium_phosphoreum	K19304	murein DD-endopeptidase [EC:3.4.24.-]
Photobacterium_phosphoreum_S48_bc43_cluster_002_consensus_1381	Photobacterium_phosphoreum_S48_bc43	Photobacterium_phosphoreum	K06987	uncharacterized protein
Photobacterium_phosphoreum_S48_bc43_cluster_002_consensus_1382	Photobacterium_phosphoreum_S48_bc43	Photobacterium_phosphoreum	K07141	molybdenum cofactor cytidylyltransferase [EC:2.7.7.76]
Photobacterium_phosphoreum_S48_bc43_cluster_002_consensus_1383	Photobacterium_phosphoreum_S48_bc43	Photobacterium_phosphoreum	K07402	xanthine dehydrogenase accessory factor
Photobacterium_phosphoreum_S48_bc43_cluster_002_consensus_1384	Photobacterium_phosphoreum_S48_bc43	Photobacterium_phosphoreum
Photobacterium_phosphoreum_S48_bc43_cluster_002_consensus_1385	Photobacterium_phosphoreum_S48_bc43	Photobacterium_phosphoreum
Photobacterium_phosphoreum_S48_bc43_cluster_002_consensus_1386	Photobacterium_phosphoreum_S48_bc43	Photobacterium_phosphoreum
Photobacterium_phosphoreum_S48_bc43_cluster_002_consensus_1387	Photobacterium_phosphoreum_S48_bc43	Photobacterium_phosphoreum
Photobacterium_phosphoreum_S48_bc43_cluster_002_consensus_1388	Photobacterium_phosphoreum_S48_bc43	Photobacterium_phosphoreum	K04047	starvation-inducible DNA-binding protein
Photobacterium_phosphoreum_S48_bc43_cluster_002_consensus_1389	Photobacterium_phosphoreum_S48_bc43	Photobacterium_phosphoreum
Photobacterium_phosphoreum_S48_bc43_cluster_002_consensus_1390	Photobacterium_phosphoreum_S48_bc43	Photobacterium_phosphoreum	K00567	methylated-DNA-[protein]-cysteine S-methyltransferase [EC:2.1.1.63]
Photobacterium_phosphoreum_S48_bc43_cluster_002_consensus_1391	Photobacterium_phosphoreum_S48_bc43	Photobacterium_phosphoreum
Photobacterium_phosphoreum_S48_bc43_cluster_002_consensus_1392	Photobacterium_phosphoreum_S48_bc43	Photobacterium_phosphoreum
Photobacterium_phosphoreum_S48_bc43_cluster_002_consensus_1393	Photobacterium_phosphoreum_S48_bc43	Photobacterium_phosphoreum	K17948	N-acetylneuraminate epimerase [EC:5.1.3.24]
Photobacterium_phosphoreum_S48_bc43_cluster_002_consensus_1394	Photobacterium_phosphoreum_S48_bc43	Photobacterium_phosphoreum	K19334	biofilm protein TabA
Photobacterium_phosphoreum_S48_bc43_cluster_002_consensus_1395	Photobacterium_phosphoreum_S48_bc43	Photobacterium_phosphoreum
Photobacterium_phosphoreum_S48_bc43_cluster_002_consensus_1396	Photobacterium_phosphoreum_S48_bc43	Photobacterium_phosphoreum	K03307	solute:Na+ symporter, SSS family
Photobacterium_phosphoreum_S48_bc43_cluster_002_consensus_1397	Photobacterium_phosphoreum_S48_bc43	Photobacterium_phosphoreum	K00885	N-acylmannosamine kinase [EC:2.7.1.60]
Photobacterium_phosphoreum_S48_bc43_cluster_002_consensus_1398	Photobacterium_phosphoreum_S48_bc43	Photobacterium_phosphoreum
Photobacterium_phosphoreum_S48_bc43_cluster_002_consensus_1399	Photobacterium_phosphoreum_S48_bc43	Photobacterium_phosphoreum	K01788	N-acylglucosamine-6-phosphate 2-epimerase [EC:5.1.3.9]
Photobacterium_phosphoreum_S48_bc43_cluster_002_consensus_1400	Photobacterium_phosphoreum_S48_bc43	Photobacterium_phosphoreum
Photobacterium_phosphoreum_S48_bc43_cluster_002_consensus_1401	Photobacterium_phosphoreum_S48_bc43	Photobacterium_phosphoreum
Photobacterium_phosphoreum_S48_bc43_cluster_002_consensus_1402	Photobacterium_phosphoreum_S48_bc43	Photobacterium_phosphoreum	K01639	N-acetylneuraminate lyase [EC:4.1.3.3]
Photobacterium_phosphoreum_S48_bc43_cluster_002_consensus_1403	Photobacterium_phosphoreum_S48_bc43	Photobacterium_phosphoreum
Photobacterium_phosphoreum_S48_bc43_cluster_002_consensus_1404	Photobacterium_phosphoreum_S48_bc43	Photobacterium_phosphoreum	K07137	uncharacterized protein
Photobacterium_phosphoreum_S48_bc43_cluster_002_consensus_1405	Photobacterium_phosphoreum_S48_bc43	Photobacterium_phosphoreum			CBM9 Modules of approx. 170 residues found so far only in xylanases. The cellulose-binding function has been demonstrated in one case. [CBM9]	CBM9
Photobacterium_phosphoreum_S48_bc43_cluster_002_consensus_1406	Photobacterium_phosphoreum_S48_bc43	Photobacterium_phosphoreum	K15532	unsaturated rhamnogalacturonyl hydrolase [EC:3.2.1.172]	GH105 unsaturated rhamnogalacturonyl hydrolase (EC 3.2.1.172)	GH105	Pectin Oligo Cleavage
Photobacterium_phosphoreum_S48_bc43_cluster_002_consensus_1407	Photobacterium_phosphoreum_S48_bc43	Photobacterium_phosphoreum	K00065	2-dehydro-3-deoxy-D-gluconate 5-dehydrogenase [EC:1.1.1.127]
Photobacterium_phosphoreum_S48_bc43_cluster_002_consensus_1408	Photobacterium_phosphoreum_S48_bc43	Photobacterium_phosphoreum	K01815	4-deoxy-L-threo-5-hexosulose-uronate ketol-isomerase [EC:5.3.1.17]
Photobacterium_phosphoreum_S48_bc43_cluster_002_consensus_1409	Photobacterium_phosphoreum_S48_bc43	Photobacterium_phosphoreum	K02079	N-acetylgalactosamine-6-phosphate deacetylase [EC:3.5.1.25]	CE9 N-acetylglucosamine 6-phosphate deacetylase (EC 3.5.1.25)	CE9
Photobacterium_phosphoreum_S48_bc43_cluster_002_consensus_1410	Photobacterium_phosphoreum_S48_bc43	Photobacterium_phosphoreum	K02744	N-acetylgalactosamine PTS system EIIA component [EC:2.7.1.-]				PTS system, N-acetylgalactosamine-specific II component;
Photobacterium_phosphoreum_S48_bc43_cluster_002_consensus_1411	Photobacterium_phosphoreum_S48_bc43	Photobacterium_phosphoreum	K02747	N-acetylgalactosamine PTS system EIID component				PTS system, N-acetylgalactosamine-specific II component;
Photobacterium_phosphoreum_S48_bc43_cluster_002_consensus_1412	Photobacterium_phosphoreum_S48_bc43	Photobacterium_phosphoreum	K02746	N-acetylgalactosamine PTS system EIIC component				PTS system, N-acetylgalactosamine-specific II component;
Photobacterium_phosphoreum_S48_bc43_cluster_002_consensus_1413	Photobacterium_phosphoreum_S48_bc43	Photobacterium_phosphoreum	K02745	N-acetylgalactosamine PTS system EIIB component [EC:2.7.1.-]				PTS system, N-acetylgalactosamine-specific II component;
Photobacterium_phosphoreum_S48_bc43_cluster_002_consensus_1414	Photobacterium_phosphoreum_S48_bc43	Photobacterium_phosphoreum	K02082	tagatose-6-phosphate ketose/aldose isomerase [EC:5.-.-.-]
Photobacterium_phosphoreum_S48_bc43_cluster_002_consensus_1415	Photobacterium_phosphoreum_S48_bc43	Photobacterium_phosphoreum
Photobacterium_phosphoreum_S48_bc43_cluster_002_consensus_1416	Photobacterium_phosphoreum_S48_bc43	Photobacterium_phosphoreum	K16371	D-tagatose-1,6-bisphosphate aldolase subunit GatZ/KbaZ
Photobacterium_phosphoreum_S48_bc43_cluster_002_consensus_1417	Photobacterium_phosphoreum_S48_bc43	Photobacterium_phosphoreum	K02081	DeoR family transcriptional regulator, aga operon transcriptional repressor
Photobacterium_phosphoreum_S48_bc43_cluster_002_consensus_1418	Photobacterium_phosphoreum_S48_bc43	Photobacterium_phosphoreum	K01138	uncharacterized sulfatase [EC:3.1.6.-]
Photobacterium_phosphoreum_S48_bc43_cluster_002_consensus_1419	Photobacterium_phosphoreum_S48_bc43	Photobacterium_phosphoreum	K22110	oligogalacturonate-specific porin family protein
Photobacterium_phosphoreum_S48_bc43_cluster_002_consensus_1420	Photobacterium_phosphoreum_S48_bc43	Photobacterium_phosphoreum
Photobacterium_phosphoreum_S48_bc43_cluster_002_consensus_1421	Photobacterium_phosphoreum_S48_bc43	Photobacterium_phosphoreum	K09781	uncharacterized protein
Photobacterium_phosphoreum_S48_bc43_cluster_002_consensus_1422	Photobacterium_phosphoreum_S48_bc43	Photobacterium_phosphoreum
Photobacterium_phosphoreum_S48_bc43_cluster_050_consensus_1	Photobacterium_phosphoreum_S48_bc43	Photobacterium_phosphoreum
Photobacterium_phosphoreum_S48_bc43_cluster_050_consensus_2	Photobacterium_phosphoreum_S48_bc43	Photobacterium_phosphoreum	K03111	single-strand DNA-binding protein
Photobacterium_phosphoreum_S48_bc43_cluster_050_consensus_3	Photobacterium_phosphoreum_S48_bc43	Photobacterium_phosphoreum
Photobacterium_phosphoreum_S48_bc43_cluster_050_consensus_4	Photobacterium_phosphoreum_S48_bc43	Photobacterium_phosphoreum
Photobacterium_phosphoreum_S48_bc43_cluster_050_consensus_5	Photobacterium_phosphoreum_S48_bc43	Photobacterium_phosphoreum
Photobacterium_phosphoreum_S48_bc43_cluster_050_consensus_6	Photobacterium_phosphoreum_S48_bc43	Photobacterium_phosphoreum
Photobacterium_phosphoreum_S48_bc43_cluster_050_consensus_7	Photobacterium_phosphoreum_S48_bc43	Photobacterium_phosphoreum
Photobacterium_phosphoreum_S48_bc43_cluster_050_consensus_8	Photobacterium_phosphoreum_S48_bc43	Photobacterium_phosphoreum
Photobacterium_phosphoreum_S48_bc43_cluster_050_consensus_9	Photobacterium_phosphoreum_S48_bc43	Photobacterium_phosphoreum
Photobacterium_phosphoreum_S48_bc43_cluster_050_consensus_10	Photobacterium_phosphoreum_S48_bc43	Photobacterium_phosphoreum
Photobacterium_phosphoreum_S48_bc43_cluster_050_consensus_11	Photobacterium_phosphoreum_S48_bc43	Photobacterium_phosphoreum
Photobacterium_phosphoreum_S48_bc43_cluster_050_consensus_12	Photobacterium_phosphoreum_S48_bc43	Photobacterium_phosphoreum	K03205	type IV secretion system protein VirD4 [EC:7.4.2.8]
Photobacterium_phosphoreum_S48_bc43_cluster_050_consensus_13	Photobacterium_phosphoreum_S48_bc43	Photobacterium_phosphoreum
Photobacterium_phosphoreum_S48_bc43_cluster_050_consensus_14	Photobacterium_phosphoreum_S48_bc43	Photobacterium_phosphoreum
Photobacterium_phosphoreum_S48_bc43_cluster_050_consensus_15	Photobacterium_phosphoreum_S48_bc43	Photobacterium_phosphoreum
Photobacterium_phosphoreum_S48_bc43_cluster_050_consensus_16	Photobacterium_phosphoreum_S48_bc43	Photobacterium_phosphoreum
Photobacterium_phosphoreum_S48_bc43_cluster_050_consensus_17	Photobacterium_phosphoreum_S48_bc43	Photobacterium_phosphoreum
Photobacterium_phosphoreum_S48_bc43_cluster_050_consensus_18	Photobacterium_phosphoreum_S48_bc43	Photobacterium_phosphoreum
Photobacterium_phosphoreum_S48_bc43_cluster_050_consensus_19	Photobacterium_phosphoreum_S48_bc43	Photobacterium_phosphoreum
Photobacterium_phosphoreum_S48_bc43_cluster_050_consensus_20	Photobacterium_phosphoreum_S48_bc43	Photobacterium_phosphoreum
Photobacterium_phosphoreum_S48_bc43_cluster_050_consensus_21	Photobacterium_phosphoreum_S48_bc43	Photobacterium_phosphoreum
Photobacterium_phosphoreum_S48_bc43_cluster_050_consensus_22	Photobacterium_phosphoreum_S48_bc43	Photobacterium_phosphoreum
Photobacterium_phosphoreum_S48_bc43_cluster_050_consensus_23	Photobacterium_phosphoreum_S48_bc43	Photobacterium_phosphoreum
Photobacterium_phosphoreum_S48_bc43_cluster_050_consensus_24	Photobacterium_phosphoreum_S48_bc43	Photobacterium_phosphoreum
Photobacterium_phosphoreum_S48_bc43_cluster_050_consensus_25	Photobacterium_phosphoreum_S48_bc43	Photobacterium_phosphoreum
Photobacterium_phosphoreum_S48_bc43_cluster_050_consensus_26	Photobacterium_phosphoreum_S48_bc43	Photobacterium_phosphoreum
Photobacterium_phosphoreum_S48_bc43_cluster_050_consensus_27	Photobacterium_phosphoreum_S48_bc43	Photobacterium_phosphoreum
Photobacterium_phosphoreum_S48_bc43_cluster_050_consensus_28	Photobacterium_phosphoreum_S48_bc43	Photobacterium_phosphoreum
Photobacterium_phosphoreum_S48_bc43_cluster_050_consensus_29	Photobacterium_phosphoreum_S48_bc43	Photobacterium_phosphoreum
Photobacterium_phosphoreum_S48_bc43_cluster_050_consensus_30	Photobacterium_phosphoreum_S48_bc43	Photobacterium_phosphoreum
Photobacterium_phosphoreum_S48_bc43_cluster_050_consensus_31	Photobacterium_phosphoreum_S48_bc43	Photobacterium_phosphoreum
Photobacterium_phosphoreum_S48_bc43_cluster_050_consensus_32	Photobacterium_phosphoreum_S48_bc43	Photobacterium_phosphoreum
Photobacterium_phosphoreum_S48_bc43_cluster_050_consensus_33	Photobacterium_phosphoreum_S48_bc43	Photobacterium_phosphoreum
Photobacterium_phosphoreum_S48_bc43_cluster_050_consensus_34	Photobacterium_phosphoreum_S48_bc43	Photobacterium_phosphoreum
Photobacterium_phosphoreum_S48_bc43_cluster_050_consensus_35	Photobacterium_phosphoreum_S48_bc43	Photobacterium_phosphoreum	K03496	chromosome partitioning protein
Photobacterium_phosphoreum_S48_bc43_cluster_050_consensus_36	Photobacterium_phosphoreum_S48_bc43	Photobacterium_phosphoreum
Photobacterium_phosphoreum_S48_bc43_cluster_050_consensus_37	Photobacterium_phosphoreum_S48_bc43	Photobacterium_phosphoreum
Photobacterium_phosphoreum_S48_bc43_cluster_050_consensus_38	Photobacterium_phosphoreum_S48_bc43	Photobacterium_phosphoreum	K14060	putative DNA-invertase from lambdoid prophage Rac
Photobacterium_phosphoreum_S48_bc43_cluster_050_consensus_39	Photobacterium_phosphoreum_S48_bc43	Photobacterium_phosphoreum
Photobacterium_phosphoreum_S48_bc43_cluster_050_consensus_40	Photobacterium_phosphoreum_S48_bc43	Photobacterium_phosphoreum
Photobacterium_phosphoreum_S48_bc43_cluster_050_consensus_41	Photobacterium_phosphoreum_S48_bc43	Photobacterium_phosphoreum
Photobacterium_phosphoreum_S48_bc43_cluster_050_consensus_42	Photobacterium_phosphoreum_S48_bc43	Photobacterium_phosphoreum
Photobacterium_phosphoreum_S48_bc43_cluster_050_consensus_43	Photobacterium_phosphoreum_S48_bc43	Photobacterium_phosphoreum
Photobacterium_phosphoreum_S48_bc43_cluster_050_consensus_44	Photobacterium_phosphoreum_S48_bc43	Photobacterium_phosphoreum
Photobacterium_phosphoreum_S48_bc43_cluster_050_consensus_45	Photobacterium_phosphoreum_S48_bc43	Photobacterium_phosphoreum
Photobacterium_phosphoreum_S48_bc43_cluster_050_consensus_46	Photobacterium_phosphoreum_S48_bc43	Photobacterium_phosphoreum
Photobacterium_phosphoreum_S48_bc43_cluster_050_consensus_47	Photobacterium_phosphoreum_S48_bc43	Photobacterium_phosphoreum	K07497	putative transposase
Photobacterium_phosphoreum_S48_bc43_cluster_050_consensus_48	Photobacterium_phosphoreum_S48_bc43	Photobacterium_phosphoreum
Photobacterium_phosphoreum_S48_bc43_cluster_050_consensus_49	Photobacterium_phosphoreum_S48_bc43	Photobacterium_phosphoreum
Photobacterium_phosphoreum_S48_bc43_cluster_050_consensus_50	Photobacterium_phosphoreum_S48_bc43	Photobacterium_phosphoreum	K07497	putative transposase
Photobacterium_phosphoreum_S48_bc43_cluster_050_consensus_51	Photobacterium_phosphoreum_S48_bc43	Photobacterium_phosphoreum
Photobacterium_phosphoreum_S48_bc43_cluster_050_consensus_52	Photobacterium_phosphoreum_S48_bc43	Photobacterium_phosphoreum	K07497	putative transposase
Photobacterium_phosphoreum_S48_bc43_cluster_050_consensus_53	Photobacterium_phosphoreum_S48_bc43	Photobacterium_phosphoreum
Photobacterium_phosphoreum_S48_bc43_cluster_050_consensus_54	Photobacterium_phosphoreum_S48_bc43	Photobacterium_phosphoreum
Photobacterium_phosphoreum_S48_bc43_cluster_050_consensus_55	Photobacterium_phosphoreum_S48_bc43	Photobacterium_phosphoreum
Photobacterium_phosphoreum_S48_bc43_cluster_050_consensus_56	Photobacterium_phosphoreum_S48_bc43	Photobacterium_phosphoreum
Photobacterium_phosphoreum_S48_bc43_cluster_050_consensus_57	Photobacterium_phosphoreum_S48_bc43	Photobacterium_phosphoreum
Photobacterium_phosphoreum_S48_bc43_cluster_050_consensus_58	Photobacterium_phosphoreum_S48_bc43	Photobacterium_phosphoreum
Photobacterium_phosphoreum_S48_bc43_cluster_050_consensus_59	Photobacterium_phosphoreum_S48_bc43	Photobacterium_phosphoreum
Photobacterium_phosphoreum_S48_bc43_cluster_050_consensus_60	Photobacterium_phosphoreum_S48_bc43	Photobacterium_phosphoreum
Photobacterium_phosphoreum_S48_bc43_cluster_050_consensus_61	Photobacterium_phosphoreum_S48_bc43	Photobacterium_phosphoreum
Photobacterium_phosphoreum_S48_bc43_cluster_050_consensus_62	Photobacterium_phosphoreum_S48_bc43	Photobacterium_phosphoreum
Photobacterium_phosphoreum_S48_bc43_cluster_050_consensus_63	Photobacterium_phosphoreum_S48_bc43	Photobacterium_phosphoreum
Photobacterium_phosphoreum_S48_bc43_cluster_050_consensus_64	Photobacterium_phosphoreum_S48_bc43	Photobacterium_phosphoreum
Photobacterium_phosphoreum_S48_bc43_cluster_050_consensus_65	Photobacterium_phosphoreum_S48_bc43	Photobacterium_phosphoreum
Photobacterium_phosphoreum_S48_bc43_cluster_050_consensus_66	Photobacterium_phosphoreum_S48_bc43	Photobacterium_phosphoreum	K20391	HTH-type transcriptional regulator, pleiotropic regulator of extracellular virulence genes
Photobacterium_phosphoreum_S48_bc43_cluster_050_consensus_67	Photobacterium_phosphoreum_S48_bc43	Photobacterium_phosphoreum
Photobacterium_phosphoreum_S48_bc43_cluster_050_consensus_68	Photobacterium_phosphoreum_S48_bc43	Photobacterium_phosphoreum
Photobacterium_phosphoreum_S48_bc43_cluster_050_consensus_69	Photobacterium_phosphoreum_S48_bc43	Photobacterium_phosphoreum
Photobacterium_phosphoreum_S48_bc43_cluster_050_consensus_70	Photobacterium_phosphoreum_S48_bc43	Photobacterium_phosphoreum
Photobacterium_phosphoreum_S48_bc43_cluster_050_consensus_71	Photobacterium_phosphoreum_S48_bc43	Photobacterium_phosphoreum
Photobacterium_phosphoreum_S48_bc43_cluster_050_consensus_72	Photobacterium_phosphoreum_S48_bc43	Photobacterium_phosphoreum	K14060	putative DNA-invertase from lambdoid prophage Rac
Photobacterium_phosphoreum_S48_bc43_cluster_050_consensus_73	Photobacterium_phosphoreum_S48_bc43	Photobacterium_phosphoreum
Photobacterium_phosphoreum_S48_bc43_cluster_050_consensus_74	Photobacterium_phosphoreum_S48_bc43	Photobacterium_phosphoreum
Photobacterium_phosphoreum_S48_bc43_cluster_050_consensus_75	Photobacterium_phosphoreum_S48_bc43	Photobacterium_phosphoreum
Photobacterium_phosphoreum_S48_bc43_cluster_050_consensus_76	Photobacterium_phosphoreum_S48_bc43	Photobacterium_phosphoreum
Photobacterium_phosphoreum_S48_bc43_cluster_050_consensus_77	Photobacterium_phosphoreum_S48_bc43	Photobacterium_phosphoreum
Photobacterium_phosphoreum_S48_bc43_cluster_050_consensus_78	Photobacterium_phosphoreum_S48_bc43	Photobacterium_phosphoreum
Photobacterium_phosphoreum_A38_bc82_cluster_001_consensus_1	Photobacterium_phosphoreum_A38_bc82	Photobacterium_phosphoreum
Photobacterium_phosphoreum_A38_bc82_cluster_001_consensus_2	Photobacterium_phosphoreum_A38_bc82	Photobacterium_phosphoreum	K01911	o-succinylbenzoate---CoA ligase [EC:6.2.1.26]				Menaquinone biosynthesis;
Photobacterium_phosphoreum_A38_bc82_cluster_001_consensus_3	Photobacterium_phosphoreum_A38_bc82	Photobacterium_phosphoreum	K00655	1-acyl-sn-glycerol-3-phosphate acyltransferase [EC:2.3.1.51]
Photobacterium_phosphoreum_A38_bc82_cluster_001_consensus_4	Photobacterium_phosphoreum_A38_bc82	Photobacterium_phosphoreum
Photobacterium_phosphoreum_A38_bc82_cluster_001_consensus_5	Photobacterium_phosphoreum_A38_bc82	Photobacterium_phosphoreum
Photobacterium_phosphoreum_A38_bc82_cluster_001_consensus_6	Photobacterium_phosphoreum_A38_bc82	Photobacterium_phosphoreum
Photobacterium_phosphoreum_A38_bc82_cluster_001_consensus_7	Photobacterium_phosphoreum_A38_bc82	Photobacterium_phosphoreum
Photobacterium_phosphoreum_A38_bc82_cluster_001_consensus_8	Photobacterium_phosphoreum_A38_bc82	Photobacterium_phosphoreum
Photobacterium_phosphoreum_A38_bc82_cluster_001_consensus_9	Photobacterium_phosphoreum_A38_bc82	Photobacterium_phosphoreum
Photobacterium_phosphoreum_A38_bc82_cluster_001_consensus_10	Photobacterium_phosphoreum_A38_bc82	Photobacterium_phosphoreum	K06940	uncharacterized protein
Photobacterium_phosphoreum_A38_bc82_cluster_001_consensus_11	Photobacterium_phosphoreum_A38_bc82	Photobacterium_phosphoreum	K09160	uncharacterized protein
Photobacterium_phosphoreum_A38_bc82_cluster_001_consensus_12	Photobacterium_phosphoreum_A38_bc82	Photobacterium_phosphoreum	K07054	uncharacterized protein
Photobacterium_phosphoreum_A38_bc82_cluster_001_consensus_13	Photobacterium_phosphoreum_A38_bc82	Photobacterium_phosphoreum	K05541	tRNA-dihydrouridine synthase C [EC:1.-.-.-]
Photobacterium_phosphoreum_A38_bc82_cluster_001_consensus_14	Photobacterium_phosphoreum_A38_bc82	Photobacterium_phosphoreum	K17290	oxidoreductase [EC:1.1.1.-]
Photobacterium_phosphoreum_A38_bc82_cluster_001_consensus_15	Photobacterium_phosphoreum_A38_bc82	Photobacterium_phosphoreum	K07039	uncharacterized protein
Photobacterium_phosphoreum_A38_bc82_cluster_001_consensus_16	Photobacterium_phosphoreum_A38_bc82	Photobacterium_phosphoreum	K08320	(d)CTP diphosphatase [EC:3.6.1.65]
Photobacterium_phosphoreum_A38_bc82_cluster_001_consensus_17	Photobacterium_phosphoreum_A38_bc82	Photobacterium_phosphoreum	K03611	protein dithiol:quinone oxidoreductase [EC:1.8.5.9]
Photobacterium_phosphoreum_A38_bc82_cluster_001_consensus_18	Photobacterium_phosphoreum_A38_bc82	Photobacterium_phosphoreum
Photobacterium_phosphoreum_A38_bc82_cluster_001_consensus_19	Photobacterium_phosphoreum_A38_bc82	Photobacterium_phosphoreum
Photobacterium_phosphoreum_A38_bc82_cluster_001_consensus_20	Photobacterium_phosphoreum_A38_bc82	Photobacterium_phosphoreum	K03603	GntR family transcriptional regulator, negative regulator for fad regulon and positive regulator of fabA
Photobacterium_phosphoreum_A38_bc82_cluster_001_consensus_21	Photobacterium_phosphoreum_A38_bc82	Photobacterium_phosphoreum	K06415	stage V sporulation protein R
Photobacterium_phosphoreum_A38_bc82_cluster_001_consensus_22	Photobacterium_phosphoreum_A38_bc82	Photobacterium_phosphoreum	K09786	uncharacterized protein
Photobacterium_phosphoreum_A38_bc82_cluster_001_consensus_23	Photobacterium_phosphoreum_A38_bc82	Photobacterium_phosphoreum
Photobacterium_phosphoreum_A38_bc82_cluster_001_consensus_24	Photobacterium_phosphoreum_A38_bc82	Photobacterium_phosphoreum	K07180	serine protein kinase
Photobacterium_phosphoreum_A38_bc82_cluster_001_consensus_25	Photobacterium_phosphoreum_A38_bc82	Photobacterium_phosphoreum
Photobacterium_phosphoreum_A38_bc82_cluster_001_consensus_26	Photobacterium_phosphoreum_A38_bc82	Photobacterium_phosphoreum	K01792	glucose-6-phosphate 1-epimerase [EC:5.1.3.15]
Photobacterium_phosphoreum_A38_bc82_cluster_001_consensus_27	Photobacterium_phosphoreum_A38_bc82	Photobacterium_phosphoreum
Photobacterium_phosphoreum_A38_bc82_cluster_001_consensus_28	Photobacterium_phosphoreum_A38_bc82	Photobacterium_phosphoreum	K00134	glyceraldehyde 3-phosphate dehydrogenase [EC:1.2.1.12]				Reductive pentose phosphate cycle (Calvin cycle);Reductive pentose phosphate cycle, ribulose-5P => glyceraldehyde-3P;
Photobacterium_phosphoreum_A38_bc82_cluster_001_consensus_29	Photobacterium_phosphoreum_A38_bc82	Photobacterium_phosphoreum	K07305	peptide-methionine (R)-S-oxide reductase [EC:1.8.4.12]
Photobacterium_phosphoreum_A38_bc82_cluster_001_consensus_30	Photobacterium_phosphoreum_A38_bc82	Photobacterium_phosphoreum
Photobacterium_phosphoreum_A38_bc82_cluster_001_consensus_31	Photobacterium_phosphoreum_A38_bc82	Photobacterium_phosphoreum	K09916	uncharacterized protein
Photobacterium_phosphoreum_A38_bc82_cluster_001_consensus_32	Photobacterium_phosphoreum_A38_bc82	Photobacterium_phosphoreum	K00799	glutathione S-transferase [EC:2.5.1.18]
Photobacterium_phosphoreum_A38_bc82_cluster_001_consensus_33	Photobacterium_phosphoreum_A38_bc82	Photobacterium_phosphoreum
Photobacterium_phosphoreum_A38_bc82_cluster_001_consensus_34	Photobacterium_phosphoreum_A38_bc82	Photobacterium_phosphoreum	K01424	L-asparaginase [EC:3.5.1.1]
Photobacterium_phosphoreum_A38_bc82_cluster_001_consensus_35	Photobacterium_phosphoreum_A38_bc82	Photobacterium_phosphoreum	K04773	protease IV [EC:3.4.21.-]
Photobacterium_phosphoreum_A38_bc82_cluster_001_consensus_36	Photobacterium_phosphoreum_A38_bc82	Photobacterium_phosphoreum
Photobacterium_phosphoreum_A38_bc82_cluster_001_consensus_37	Photobacterium_phosphoreum_A38_bc82	Photobacterium_phosphoreum
Photobacterium_phosphoreum_A38_bc82_cluster_001_consensus_38	Photobacterium_phosphoreum_A38_bc82	Photobacterium_phosphoreum
Photobacterium_phosphoreum_A38_bc82_cluster_001_consensus_39	Photobacterium_phosphoreum_A38_bc82	Photobacterium_phosphoreum	K00219	2,4-dienoyl-CoA reductase (NADPH2) [EC:1.3.1.34]
Photobacterium_phosphoreum_A38_bc82_cluster_001_consensus_40	Photobacterium_phosphoreum_A38_bc82	Photobacterium_phosphoreum
Photobacterium_phosphoreum_A38_bc82_cluster_001_consensus_41	Photobacterium_phosphoreum_A38_bc82	Photobacterium_phosphoreum	K01008	selenide, water dikinase [EC:2.7.9.3]
Photobacterium_phosphoreum_A38_bc82_cluster_001_consensus_42	Photobacterium_phosphoreum_A38_bc82	Photobacterium_phosphoreum	K06917	tRNA 2-selenouridine synthase [EC:2.9.1.3]
Photobacterium_phosphoreum_A38_bc82_cluster_001_consensus_43	Photobacterium_phosphoreum_A38_bc82	Photobacterium_phosphoreum
Photobacterium_phosphoreum_A38_bc82_cluster_001_consensus_44	Photobacterium_phosphoreum_A38_bc82	Photobacterium_phosphoreum	K03169	DNA topoisomerase III [EC:5.6.2.1]
Photobacterium_phosphoreum_A38_bc82_cluster_001_consensus_45	Photobacterium_phosphoreum_A38_bc82	Photobacterium_phosphoreum	K07727	putative transcriptional regulator
Photobacterium_phosphoreum_A38_bc82_cluster_001_consensus_46	Photobacterium_phosphoreum_A38_bc82	Photobacterium_phosphoreum
Photobacterium_phosphoreum_A38_bc82_cluster_001_consensus_47	Photobacterium_phosphoreum_A38_bc82	Photobacterium_phosphoreum
Photobacterium_phosphoreum_A38_bc82_cluster_001_consensus_48	Photobacterium_phosphoreum_A38_bc82	Photobacterium_phosphoreum
Photobacterium_phosphoreum_A38_bc82_cluster_001_consensus_49	Photobacterium_phosphoreum_A38_bc82	Photobacterium_phosphoreum	K07014	uncharacterized protein
Photobacterium_phosphoreum_A38_bc82_cluster_001_consensus_50	Photobacterium_phosphoreum_A38_bc82	Photobacterium_phosphoreum	K09904	uncharacterized protein
Photobacterium_phosphoreum_A38_bc82_cluster_001_consensus_51	Photobacterium_phosphoreum_A38_bc82	Photobacterium_phosphoreum	K06899	nucleoid-associated protein
Photobacterium_phosphoreum_A38_bc82_cluster_001_consensus_52	Photobacterium_phosphoreum_A38_bc82	Photobacterium_phosphoreum	K06899	nucleoid-associated protein
Photobacterium_phosphoreum_A38_bc82_cluster_001_consensus_53	Photobacterium_phosphoreum_A38_bc82	Photobacterium_phosphoreum
Photobacterium_phosphoreum_A38_bc82_cluster_001_consensus_54	Photobacterium_phosphoreum_A38_bc82	Photobacterium_phosphoreum	K01295	glutamate carboxypeptidase [EC:3.4.17.11]
Photobacterium_phosphoreum_A38_bc82_cluster_001_consensus_55	Photobacterium_phosphoreum_A38_bc82	Photobacterium_phosphoreum
Photobacterium_phosphoreum_A38_bc82_cluster_001_consensus_56	Photobacterium_phosphoreum_A38_bc82	Photobacterium_phosphoreum
Photobacterium_phosphoreum_A38_bc82_cluster_001_consensus_57	Photobacterium_phosphoreum_A38_bc82	Photobacterium_phosphoreum	K11959	urea transport system substrate-binding protein				Urea transport system;
Photobacterium_phosphoreum_A38_bc82_cluster_001_consensus_58	Photobacterium_phosphoreum_A38_bc82	Photobacterium_phosphoreum	K11960	urea transport system permease protein				Urea transport system;
Photobacterium_phosphoreum_A38_bc82_cluster_001_consensus_59	Photobacterium_phosphoreum_A38_bc82	Photobacterium_phosphoreum
Photobacterium_phosphoreum_A38_bc82_cluster_001_consensus_60	Photobacterium_phosphoreum_A38_bc82	Photobacterium_phosphoreum	K11961	urea transport system permease protein				Urea transport system;
Photobacterium_phosphoreum_A38_bc82_cluster_001_consensus_61	Photobacterium_phosphoreum_A38_bc82	Photobacterium_phosphoreum	K11962	urea transport system ATP-binding protein				Urea transport system;
Photobacterium_phosphoreum_A38_bc82_cluster_001_consensus_62	Photobacterium_phosphoreum_A38_bc82	Photobacterium_phosphoreum	K11963	urea transport system ATP-binding protein				Urea transport system;
Photobacterium_phosphoreum_A38_bc82_cluster_001_consensus_63	Photobacterium_phosphoreum_A38_bc82	Photobacterium_phosphoreum	K03190	urease accessory protein
Photobacterium_phosphoreum_A38_bc82_cluster_001_consensus_64	Photobacterium_phosphoreum_A38_bc82	Photobacterium_phosphoreum	K01430	urease subunit gamma [EC:3.5.1.5]
Photobacterium_phosphoreum_A38_bc82_cluster_001_consensus_65	Photobacterium_phosphoreum_A38_bc82	Photobacterium_phosphoreum	K01429	urease subunit beta [EC:3.5.1.5]
Photobacterium_phosphoreum_A38_bc82_cluster_001_consensus_66	Photobacterium_phosphoreum_A38_bc82	Photobacterium_phosphoreum	K01428	urease subunit alpha [EC:3.5.1.5]
Photobacterium_phosphoreum_A38_bc82_cluster_001_consensus_67	Photobacterium_phosphoreum_A38_bc82	Photobacterium_phosphoreum	K03187	urease accessory protein
Photobacterium_phosphoreum_A38_bc82_cluster_001_consensus_68	Photobacterium_phosphoreum_A38_bc82	Photobacterium_phosphoreum
Photobacterium_phosphoreum_A38_bc82_cluster_001_consensus_69	Photobacterium_phosphoreum_A38_bc82	Photobacterium_phosphoreum	K03188	urease accessory protein
Photobacterium_phosphoreum_A38_bc82_cluster_001_consensus_70	Photobacterium_phosphoreum_A38_bc82	Photobacterium_phosphoreum	K03189	urease accessory protein
Photobacterium_phosphoreum_A38_bc82_cluster_001_consensus_71	Photobacterium_phosphoreum_A38_bc82	Photobacterium_phosphoreum	K03315	Na+:H+ antiporter, NhaC family
Photobacterium_phosphoreum_A38_bc82_cluster_001_consensus_72	Photobacterium_phosphoreum_A38_bc82	Photobacterium_phosphoreum	K00133	aspartate-semialdehyde dehydrogenase [EC:1.2.1.11]				Lysine biosynthesis, DAP aminotransferase pathway, aspartate => lysine;Lysine biosynthesis, DAP dehydrogenase pathway, aspartate => lysine;Lysine biosynthesis, acetyl-DAP pathway, aspartate => lysine;Lysine biosynthesis, succinyl-DAP pathway, aspartate => lysine;Methionine biosynthesis, apartate => homoserine => methionine;Threonine biosynthesis, aspartate => homoserine => threonine;
Photobacterium_phosphoreum_A38_bc82_cluster_001_consensus_73	Photobacterium_phosphoreum_A38_bc82	Photobacterium_phosphoreum	K04564	superoxide dismutase, Fe-Mn family [EC:1.15.1.1]
Photobacterium_phosphoreum_A38_bc82_cluster_001_consensus_74	Photobacterium_phosphoreum_A38_bc82	Photobacterium_phosphoreum	K07390	monothiol glutaredoxin
Photobacterium_phosphoreum_A38_bc82_cluster_001_consensus_75	Photobacterium_phosphoreum_A38_bc82	Photobacterium_phosphoreum	K07084	putative amino acid transporter
Photobacterium_phosphoreum_A38_bc82_cluster_001_consensus_76	Photobacterium_phosphoreum_A38_bc82	Photobacterium_phosphoreum
Photobacterium_phosphoreum_A38_bc82_cluster_001_consensus_77	Photobacterium_phosphoreum_A38_bc82	Photobacterium_phosphoreum	K06076	long-chain fatty acid transport protein
Photobacterium_phosphoreum_A38_bc82_cluster_001_consensus_78	Photobacterium_phosphoreum_A38_bc82	Photobacterium_phosphoreum	K03683	ribonuclease T [EC:3.1.13.-]
Photobacterium_phosphoreum_A38_bc82_cluster_001_consensus_79	Photobacterium_phosphoreum_A38_bc82	Photobacterium_phosphoreum	K21218	sodium-type flagellar protein MotY				Flagellar Assembly;
Photobacterium_phosphoreum_A38_bc82_cluster_001_consensus_80	Photobacterium_phosphoreum_A38_bc82	Photobacterium_phosphoreum
Photobacterium_phosphoreum_A38_bc82_cluster_001_consensus_81	Photobacterium_phosphoreum_A38_bc82	Photobacterium_phosphoreum
Photobacterium_phosphoreum_A38_bc82_cluster_001_consensus_82	Photobacterium_phosphoreum_A38_bc82	Photobacterium_phosphoreum	K10773	endonuclease III [EC:4.2.99.18]
Photobacterium_phosphoreum_A38_bc82_cluster_001_consensus_83	Photobacterium_phosphoreum_A38_bc82	Photobacterium_phosphoreum	K03613	Na+-translocating ferredoxin:NAD+ oxidoreductase subunit E				RNF complex;
Photobacterium_phosphoreum_A38_bc82_cluster_001_consensus_84	Photobacterium_phosphoreum_A38_bc82	Photobacterium_phosphoreum
Photobacterium_phosphoreum_A38_bc82_cluster_001_consensus_85	Photobacterium_phosphoreum_A38_bc82	Photobacterium_phosphoreum
Photobacterium_phosphoreum_A38_bc82_cluster_001_consensus_86	Photobacterium_phosphoreum_A38_bc82	Photobacterium_phosphoreum	K03614	Na+-translocating ferredoxin:NAD+ oxidoreductase subunit D [EC:7.2.1.2]				RNF complex;
Photobacterium_phosphoreum_A38_bc82_cluster_001_consensus_87	Photobacterium_phosphoreum_A38_bc82	Photobacterium_phosphoreum	K03615	Na+-translocating ferredoxin:NAD+ oxidoreductase subunit C [EC:7.2.1.2]				RNF complex;
Photobacterium_phosphoreum_A38_bc82_cluster_001_consensus_88	Photobacterium_phosphoreum_A38_bc82	Photobacterium_phosphoreum	K03615	Na+-translocating ferredoxin:NAD+ oxidoreductase subunit C [EC:7.2.1.2]				RNF complex;
Photobacterium_phosphoreum_A38_bc82_cluster_001_consensus_89	Photobacterium_phosphoreum_A38_bc82	Photobacterium_phosphoreum	K03616	Na+-translocating ferredoxin:NAD+ oxidoreductase subunit B [EC:7.2.1.2]				RNF complex;
Photobacterium_phosphoreum_A38_bc82_cluster_001_consensus_90	Photobacterium_phosphoreum_A38_bc82	Photobacterium_phosphoreum
Photobacterium_phosphoreum_A38_bc82_cluster_001_consensus_91	Photobacterium_phosphoreum_A38_bc82	Photobacterium_phosphoreum	K03617	Na+-translocating ferredoxin:NAD+ oxidoreductase subunit A				RNF complex;
Photobacterium_phosphoreum_A38_bc82_cluster_001_consensus_92	Photobacterium_phosphoreum_A38_bc82	Photobacterium_phosphoreum	K05995	dipeptidase E [EC:3.4.13.21]
Photobacterium_phosphoreum_A38_bc82_cluster_001_consensus_93	Photobacterium_phosphoreum_A38_bc82	Photobacterium_phosphoreum	K03702	excinuclease ABC subunit B
Photobacterium_phosphoreum_A38_bc82_cluster_001_consensus_94	Photobacterium_phosphoreum_A38_bc82	Photobacterium_phosphoreum
Photobacterium_phosphoreum_A38_bc82_cluster_001_consensus_95	Photobacterium_phosphoreum_A38_bc82	Photobacterium_phosphoreum	K10912	two-component system, repressor protein LuxO
Photobacterium_phosphoreum_A38_bc82_cluster_001_consensus_96	Photobacterium_phosphoreum_A38_bc82	Photobacterium_phosphoreum	K10911	two-component system, phosphorelay protein LuxU
Photobacterium_phosphoreum_A38_bc82_cluster_001_consensus_97	Photobacterium_phosphoreum_A38_bc82	Photobacterium_phosphoreum
Photobacterium_phosphoreum_A38_bc82_cluster_001_consensus_98	Photobacterium_phosphoreum_A38_bc82	Photobacterium_phosphoreum
Photobacterium_phosphoreum_A38_bc82_cluster_001_consensus_99	Photobacterium_phosphoreum_A38_bc82	Photobacterium_phosphoreum
Photobacterium_phosphoreum_A38_bc82_cluster_001_consensus_100	Photobacterium_phosphoreum_A38_bc82	Photobacterium_phosphoreum
Photobacterium_phosphoreum_A38_bc82_cluster_001_consensus_101	Photobacterium_phosphoreum_A38_bc82	Photobacterium_phosphoreum	K03639	GTP 3',8-cyclase [EC:4.1.99.22]
Photobacterium_phosphoreum_A38_bc82_cluster_001_consensus_102	Photobacterium_phosphoreum_A38_bc82	Photobacterium_phosphoreum	K03637	cyclic pyranopterin monophosphate synthase [EC:4.6.1.17]
Photobacterium_phosphoreum_A38_bc82_cluster_001_consensus_103	Photobacterium_phosphoreum_A38_bc82	Photobacterium_phosphoreum	K03636	sulfur-carrier protein
Photobacterium_phosphoreum_A38_bc82_cluster_001_consensus_104	Photobacterium_phosphoreum_A38_bc82	Photobacterium_phosphoreum	K03635	molybdopterin synthase catalytic subunit [EC:2.8.1.12]
Photobacterium_phosphoreum_A38_bc82_cluster_001_consensus_105	Photobacterium_phosphoreum_A38_bc82	Photobacterium_phosphoreum
Photobacterium_phosphoreum_A38_bc82_cluster_001_consensus_106	Photobacterium_phosphoreum_A38_bc82	Photobacterium_phosphoreum	K15580	oligopeptide transport system substrate-binding protein				Oligopeptide transport system;
Photobacterium_phosphoreum_A38_bc82_cluster_001_consensus_107	Photobacterium_phosphoreum_A38_bc82	Photobacterium_phosphoreum	K15581	oligopeptide transport system permease protein				Oligopeptide transport system;
Photobacterium_phosphoreum_A38_bc82_cluster_001_consensus_108	Photobacterium_phosphoreum_A38_bc82	Photobacterium_phosphoreum	K15582	oligopeptide transport system permease protein				Oligopeptide transport system;
Photobacterium_phosphoreum_A38_bc82_cluster_001_consensus_109	Photobacterium_phosphoreum_A38_bc82	Photobacterium_phosphoreum	K15583	oligopeptide transport system ATP-binding protein				Oligopeptide transport system;
Photobacterium_phosphoreum_A38_bc82_cluster_001_consensus_110	Photobacterium_phosphoreum_A38_bc82	Photobacterium_phosphoreum	K10823	oligopeptide transport system ATP-binding protein				Oligopeptide transport system;
Photobacterium_phosphoreum_A38_bc82_cluster_001_consensus_111	Photobacterium_phosphoreum_A38_bc82	Photobacterium_phosphoreum
Photobacterium_phosphoreum_A38_bc82_cluster_001_consensus_112	Photobacterium_phosphoreum_A38_bc82	Photobacterium_phosphoreum
Photobacterium_phosphoreum_A38_bc82_cluster_001_consensus_113	Photobacterium_phosphoreum_A38_bc82	Photobacterium_phosphoreum	K01756	adenylosuccinate lyase [EC:4.3.2.2]				Adenine ribonucleotide biosynthesis, IMP => ADP,ATP;Inosine monophosphate biosynthesis, PRPP + glutamine => IMP;
Photobacterium_phosphoreum_A38_bc82_cluster_001_consensus_114	Photobacterium_phosphoreum_A38_bc82	Photobacterium_phosphoreum	K07153	high frequency lysogenization protein
Photobacterium_phosphoreum_A38_bc82_cluster_001_consensus_115	Photobacterium_phosphoreum_A38_bc82	Photobacterium_phosphoreum	K00566	tRNA-uridine 2-sulfurtransferase [EC:2.8.1.13]
Photobacterium_phosphoreum_A38_bc82_cluster_001_consensus_116	Photobacterium_phosphoreum_A38_bc82	Photobacterium_phosphoreum	K06181	23S rRNA pseudouridine2457 synthase [EC:5.4.99.20]
Photobacterium_phosphoreum_A38_bc82_cluster_001_consensus_117	Photobacterium_phosphoreum_A38_bc82	Photobacterium_phosphoreum
Photobacterium_phosphoreum_A38_bc82_cluster_001_consensus_118	Photobacterium_phosphoreum_A38_bc82	Photobacterium_phosphoreum	K00031	isocitrate dehydrogenase [EC:1.1.1.42]				Reductive citrate cycle (Arnon-Buchanan cycle);Methylaspartate cycle;
Photobacterium_phosphoreum_A38_bc82_cluster_001_consensus_119	Photobacterium_phosphoreum_A38_bc82	Photobacterium_phosphoreum	K03704	cold shock protein
Photobacterium_phosphoreum_A38_bc82_cluster_001_consensus_120	Photobacterium_phosphoreum_A38_bc82	Photobacterium_phosphoreum	K06891	ATP-dependent Clp protease adaptor protein ClpS
Photobacterium_phosphoreum_A38_bc82_cluster_001_consensus_121	Photobacterium_phosphoreum_A38_bc82	Photobacterium_phosphoreum
Photobacterium_phosphoreum_A38_bc82_cluster_001_consensus_122	Photobacterium_phosphoreum_A38_bc82	Photobacterium_phosphoreum
Photobacterium_phosphoreum_A38_bc82_cluster_001_consensus_123	Photobacterium_phosphoreum_A38_bc82	Photobacterium_phosphoreum	K02518	translation initiation factor IF-1
Photobacterium_phosphoreum_A38_bc82_cluster_001_consensus_124	Photobacterium_phosphoreum_A38_bc82	Photobacterium_phosphoreum	K21420	leucyl-tRNA---protein transferase [EC:2.3.2.29]
Photobacterium_phosphoreum_A38_bc82_cluster_001_consensus_125	Photobacterium_phosphoreum_A38_bc82	Photobacterium_phosphoreum	K00684	leucyl/phenylalanyl-tRNA---protein transferase [EC:2.3.2.6]
Photobacterium_phosphoreum_A38_bc82_cluster_001_consensus_126	Photobacterium_phosphoreum_A38_bc82	Photobacterium_phosphoreum	K16012	ATP-binding cassette, subfamily C, bacterial CydC
Photobacterium_phosphoreum_A38_bc82_cluster_001_consensus_127	Photobacterium_phosphoreum_A38_bc82	Photobacterium_phosphoreum	K16013	ATP-binding cassette, subfamily C, bacterial CydD
Photobacterium_phosphoreum_A38_bc82_cluster_001_consensus_128	Photobacterium_phosphoreum_A38_bc82	Photobacterium_phosphoreum	K00384	thioredoxin reductase (NADPH) [EC:1.8.1.9]
Photobacterium_phosphoreum_A38_bc82_cluster_001_consensus_129	Photobacterium_phosphoreum_A38_bc82	Photobacterium_phosphoreum	K03719	Lrp/AsnC family transcriptional regulator, leucine-responsive regulatory protein
Photobacterium_phosphoreum_A38_bc82_cluster_001_consensus_130	Photobacterium_phosphoreum_A38_bc82	Photobacterium_phosphoreum
Photobacterium_phosphoreum_A38_bc82_cluster_001_consensus_131	Photobacterium_phosphoreum_A38_bc82	Photobacterium_phosphoreum	K03466	DNA segregation ATPase FtsK/SpoIIIE, S-DNA-T family
Photobacterium_phosphoreum_A38_bc82_cluster_001_consensus_132	Photobacterium_phosphoreum_A38_bc82	Photobacterium_phosphoreum	K03466	DNA segregation ATPase FtsK/SpoIIIE, S-DNA-T family
Photobacterium_phosphoreum_A38_bc82_cluster_001_consensus_133	Photobacterium_phosphoreum_A38_bc82	Photobacterium_phosphoreum
Photobacterium_phosphoreum_A38_bc82_cluster_001_consensus_134	Photobacterium_phosphoreum_A38_bc82	Photobacterium_phosphoreum	K03634	outer membrane lipoprotein carrier protein
Photobacterium_phosphoreum_A38_bc82_cluster_001_consensus_135	Photobacterium_phosphoreum_A38_bc82	Photobacterium_phosphoreum	K07478	putative ATPase
Photobacterium_phosphoreum_A38_bc82_cluster_001_consensus_136	Photobacterium_phosphoreum_A38_bc82	Photobacterium_phosphoreum	K01875	seryl-tRNA synthetase [EC:6.1.1.11]				Aminoacyl-tRNA biosynthesis, eukaryotes;
Photobacterium_phosphoreum_A38_bc82_cluster_001_consensus_137	Photobacterium_phosphoreum_A38_bc82	Photobacterium_phosphoreum
Photobacterium_phosphoreum_A38_bc82_cluster_001_consensus_138	Photobacterium_phosphoreum_A38_bc82	Photobacterium_phosphoreum
Photobacterium_phosphoreum_A38_bc82_cluster_001_consensus_139	Photobacterium_phosphoreum_A38_bc82	Photobacterium_phosphoreum
Photobacterium_phosphoreum_A38_bc82_cluster_001_consensus_140	Photobacterium_phosphoreum_A38_bc82	Photobacterium_phosphoreum
Photobacterium_phosphoreum_A38_bc82_cluster_001_consensus_141	Photobacterium_phosphoreum_A38_bc82	Photobacterium_phosphoreum	K07790	putative membrane protein PagO
Photobacterium_phosphoreum_A38_bc82_cluster_001_consensus_142	Photobacterium_phosphoreum_A38_bc82	Photobacterium_phosphoreum
Photobacterium_phosphoreum_A38_bc82_cluster_001_consensus_143	Photobacterium_phosphoreum_A38_bc82	Photobacterium_phosphoreum	K00661	maltose O-acetyltransferase [EC:2.3.1.79]
Photobacterium_phosphoreum_A38_bc82_cluster_001_consensus_144	Photobacterium_phosphoreum_A38_bc82	Photobacterium_phosphoreum
Photobacterium_phosphoreum_A38_bc82_cluster_001_consensus_145	Photobacterium_phosphoreum_A38_bc82	Photobacterium_phosphoreum
Photobacterium_phosphoreum_A38_bc82_cluster_001_consensus_146	Photobacterium_phosphoreum_A38_bc82	Photobacterium_phosphoreum
Photobacterium_phosphoreum_A38_bc82_cluster_001_consensus_147	Photobacterium_phosphoreum_A38_bc82	Photobacterium_phosphoreum
Photobacterium_phosphoreum_A38_bc82_cluster_001_consensus_148	Photobacterium_phosphoreum_A38_bc82	Photobacterium_phosphoreum
Photobacterium_phosphoreum_A38_bc82_cluster_001_consensus_149	Photobacterium_phosphoreum_A38_bc82	Photobacterium_phosphoreum
Photobacterium_phosphoreum_A38_bc82_cluster_001_consensus_150	Photobacterium_phosphoreum_A38_bc82	Photobacterium_phosphoreum
Photobacterium_phosphoreum_A38_bc82_cluster_001_consensus_151	Photobacterium_phosphoreum_A38_bc82	Photobacterium_phosphoreum
Photobacterium_phosphoreum_A38_bc82_cluster_001_consensus_152	Photobacterium_phosphoreum_A38_bc82	Photobacterium_phosphoreum	K06956	uncharacterized protein
Photobacterium_phosphoreum_A38_bc82_cluster_001_consensus_153	Photobacterium_phosphoreum_A38_bc82	Photobacterium_phosphoreum	K01874	methionyl-tRNA synthetase [EC:6.1.1.10]				Aminoacyl-tRNA biosynthesis, eukaryotes;
Photobacterium_phosphoreum_A38_bc82_cluster_001_consensus_154	Photobacterium_phosphoreum_A38_bc82	Photobacterium_phosphoreum	K03593	ATP-binding protein involved in chromosome partitioning
Photobacterium_phosphoreum_A38_bc82_cluster_001_consensus_155	Photobacterium_phosphoreum_A38_bc82	Photobacterium_phosphoreum
Photobacterium_phosphoreum_A38_bc82_cluster_001_consensus_156	Photobacterium_phosphoreum_A38_bc82	Photobacterium_phosphoreum	K00876	uridine kinase [EC:2.7.1.48]
Photobacterium_phosphoreum_A38_bc82_cluster_001_consensus_157	Photobacterium_phosphoreum_A38_bc82	Photobacterium_phosphoreum	K01494	dCTP deaminase [EC:3.5.4.13]				Pyrimidine deoxyribonuleotide biosynthesis, CDP/CTP => dCDP/dCTP,dTDP/dTTP;
Photobacterium_phosphoreum_A38_bc82_cluster_001_consensus_158	Photobacterium_phosphoreum_A38_bc82	Photobacterium_phosphoreum	K07289	AsmA protein
Photobacterium_phosphoreum_A38_bc82_cluster_001_consensus_159	Photobacterium_phosphoreum_A38_bc82	Photobacterium_phosphoreum	K07058	membrane protein
Photobacterium_phosphoreum_A38_bc82_cluster_001_consensus_160	Photobacterium_phosphoreum_A38_bc82	Photobacterium_phosphoreum	K07792	anaerobic C4-dicarboxylate transporter DcuB
Photobacterium_phosphoreum_A38_bc82_cluster_001_consensus_161	Photobacterium_phosphoreum_A38_bc82	Photobacterium_phosphoreum	K13256	protein PsiE
Photobacterium_phosphoreum_A38_bc82_cluster_001_consensus_162	Photobacterium_phosphoreum_A38_bc82	Photobacterium_phosphoreum	K19221	cob(I)alamin adenosyltransferase [EC:2.5.1.17]				Cobalamin biosynthesis, cobinamide => cobalamin;Cobalamin biosynthesis, cobinamide => cobalamin;
Photobacterium_phosphoreum_A38_bc82_cluster_001_consensus_163	Photobacterium_phosphoreum_A38_bc82	Photobacterium_phosphoreum	K03321	sulfate permease, SulP family
Photobacterium_phosphoreum_A38_bc82_cluster_001_consensus_164	Photobacterium_phosphoreum_A38_bc82	Photobacterium_phosphoreum
Photobacterium_phosphoreum_A38_bc82_cluster_001_consensus_165	Photobacterium_phosphoreum_A38_bc82	Photobacterium_phosphoreum
Photobacterium_phosphoreum_A38_bc82_cluster_001_consensus_166	Photobacterium_phosphoreum_A38_bc82	Photobacterium_phosphoreum	K08300	ribonuclease E [EC:3.1.26.12]
Photobacterium_phosphoreum_A38_bc82_cluster_001_consensus_167	Photobacterium_phosphoreum_A38_bc82	Photobacterium_phosphoreum
Photobacterium_phosphoreum_A38_bc82_cluster_001_consensus_168	Photobacterium_phosphoreum_A38_bc82	Photobacterium_phosphoreum
Photobacterium_phosphoreum_A38_bc82_cluster_001_consensus_169	Photobacterium_phosphoreum_A38_bc82	Photobacterium_phosphoreum	K06287	septum formation protein
Photobacterium_phosphoreum_A38_bc82_cluster_001_consensus_170	Photobacterium_phosphoreum_A38_bc82	Photobacterium_phosphoreum
Photobacterium_phosphoreum_A38_bc82_cluster_001_consensus_171	Photobacterium_phosphoreum_A38_bc82	Photobacterium_phosphoreum	K07040	uncharacterized protein
Photobacterium_phosphoreum_A38_bc82_cluster_001_consensus_172	Photobacterium_phosphoreum_A38_bc82	Photobacterium_phosphoreum	K02911	large subunit ribosomal protein L32				Ribosome, bacteria;
Photobacterium_phosphoreum_A38_bc82_cluster_001_consensus_173	Photobacterium_phosphoreum_A38_bc82	Photobacterium_phosphoreum	K03621	phosphate acyltransferase [EC:2.3.1.274]
Photobacterium_phosphoreum_A38_bc82_cluster_001_consensus_174	Photobacterium_phosphoreum_A38_bc82	Photobacterium_phosphoreum	K00648	3-oxoacyl-[acyl-carrier-protein] synthase III [EC:2.3.1.180]
Photobacterium_phosphoreum_A38_bc82_cluster_001_consensus_175	Photobacterium_phosphoreum_A38_bc82	Photobacterium_phosphoreum	K00645	[acyl-carrier-protein] S-malonyltransferase [EC:2.3.1.39]
Photobacterium_phosphoreum_A38_bc82_cluster_001_consensus_176	Photobacterium_phosphoreum_A38_bc82	Photobacterium_phosphoreum
Photobacterium_phosphoreum_A38_bc82_cluster_001_consensus_177	Photobacterium_phosphoreum_A38_bc82	Photobacterium_phosphoreum
Photobacterium_phosphoreum_A38_bc82_cluster_001_consensus_178	Photobacterium_phosphoreum_A38_bc82	Photobacterium_phosphoreum	K02078	acyl carrier protein
Photobacterium_phosphoreum_A38_bc82_cluster_001_consensus_179	Photobacterium_phosphoreum_A38_bc82	Photobacterium_phosphoreum	K09458	3-oxoacyl-[acyl-carrier-protein] synthase II [EC:2.3.1.179]
Photobacterium_phosphoreum_A38_bc82_cluster_001_consensus_180	Photobacterium_phosphoreum_A38_bc82	Photobacterium_phosphoreum	K02619	4-amino-4-deoxychorismate lyase [EC:4.1.3.38]
Photobacterium_phosphoreum_A38_bc82_cluster_001_consensus_181	Photobacterium_phosphoreum_A38_bc82	Photobacterium_phosphoreum	K07082	UPF0755 protein
Photobacterium_phosphoreum_A38_bc82_cluster_001_consensus_182	Photobacterium_phosphoreum_A38_bc82	Photobacterium_phosphoreum	K00943	dTMP kinase [EC:2.7.4.9]				Pyrimidine deoxyribonuleotide biosynthesis, CDP/CTP => dCDP/dCTP,dTDP/dTTP;
Photobacterium_phosphoreum_A38_bc82_cluster_001_consensus_183	Photobacterium_phosphoreum_A38_bc82	Photobacterium_phosphoreum	K02341	DNA polymerase III subunit delta' [EC:2.7.7.7]				DNA polymerase III complex, bacteria;
Photobacterium_phosphoreum_A38_bc82_cluster_001_consensus_184	Photobacterium_phosphoreum_A38_bc82	Photobacterium_phosphoreum	K03424	TatD DNase family protein [EC:3.1.21.-]
Photobacterium_phosphoreum_A38_bc82_cluster_001_consensus_185	Photobacterium_phosphoreum_A38_bc82	Photobacterium_phosphoreum
Photobacterium_phosphoreum_A38_bc82_cluster_001_consensus_186	Photobacterium_phosphoreum_A38_bc82	Photobacterium_phosphoreum	K07012	CRISPR-associated endonuclease/helicase Cas3 [EC:3.1.-.- 3.6.4.-]				Type I signiture cas proteins;
Photobacterium_phosphoreum_A38_bc82_cluster_001_consensus_187	Photobacterium_phosphoreum_A38_bc82	Photobacterium_phosphoreum
Photobacterium_phosphoreum_A38_bc82_cluster_001_consensus_188	Photobacterium_phosphoreum_A38_bc82	Photobacterium_phosphoreum	K19132	CRISPR-associated protein Csb2				Subtype I-U factors;
Photobacterium_phosphoreum_A38_bc82_cluster_001_consensus_189	Photobacterium_phosphoreum_A38_bc82	Photobacterium_phosphoreum	K19131	CRISPR-associated protein Csb1				Subtype I-U factors;
Photobacterium_phosphoreum_A38_bc82_cluster_001_consensus_190	Photobacterium_phosphoreum_A38_bc82	Photobacterium_phosphoreum
Photobacterium_phosphoreum_A38_bc82_cluster_001_consensus_191	Photobacterium_phosphoreum_A38_bc82	Photobacterium_phosphoreum
Photobacterium_phosphoreum_A38_bc82_cluster_001_consensus_192	Photobacterium_phosphoreum_A38_bc82	Photobacterium_phosphoreum
Photobacterium_phosphoreum_A38_bc82_cluster_001_consensus_193	Photobacterium_phosphoreum_A38_bc82	Photobacterium_phosphoreum
Photobacterium_phosphoreum_A38_bc82_cluster_001_consensus_194	Photobacterium_phosphoreum_A38_bc82	Photobacterium_phosphoreum
Photobacterium_phosphoreum_A38_bc82_cluster_001_consensus_195	Photobacterium_phosphoreum_A38_bc82	Photobacterium_phosphoreum
Photobacterium_phosphoreum_A38_bc82_cluster_001_consensus_196	Photobacterium_phosphoreum_A38_bc82	Photobacterium_phosphoreum
Photobacterium_phosphoreum_A38_bc82_cluster_001_consensus_197	Photobacterium_phosphoreum_A38_bc82	Photobacterium_phosphoreum
Photobacterium_phosphoreum_A38_bc82_cluster_001_consensus_198	Photobacterium_phosphoreum_A38_bc82	Photobacterium_phosphoreum	K07343	DNA transformation protein and related proteins
Photobacterium_phosphoreum_A38_bc82_cluster_001_consensus_199	Photobacterium_phosphoreum_A38_bc82	Photobacterium_phosphoreum	K13636	LysR family transcriptional regulator, D-serine deaminase activator
Photobacterium_phosphoreum_A38_bc82_cluster_001_consensus_200	Photobacterium_phosphoreum_A38_bc82	Photobacterium_phosphoreum	K03778	D-lactate dehydrogenase [EC:1.1.1.28]
Photobacterium_phosphoreum_A38_bc82_cluster_001_consensus_201	Photobacterium_phosphoreum_A38_bc82	Photobacterium_phosphoreum
Photobacterium_phosphoreum_A38_bc82_cluster_001_consensus_202	Photobacterium_phosphoreum_A38_bc82	Photobacterium_phosphoreum
Photobacterium_phosphoreum_A38_bc82_cluster_001_consensus_203	Photobacterium_phosphoreum_A38_bc82	Photobacterium_phosphoreum
Photobacterium_phosphoreum_A38_bc82_cluster_001_consensus_204	Photobacterium_phosphoreum_A38_bc82	Photobacterium_phosphoreum
Photobacterium_phosphoreum_A38_bc82_cluster_001_consensus_205	Photobacterium_phosphoreum_A38_bc82	Photobacterium_phosphoreum
Photobacterium_phosphoreum_A38_bc82_cluster_001_consensus_206	Photobacterium_phosphoreum_A38_bc82	Photobacterium_phosphoreum
Photobacterium_phosphoreum_A38_bc82_cluster_001_consensus_207	Photobacterium_phosphoreum_A38_bc82	Photobacterium_phosphoreum	K14445	solute carrier family 13 (sodium-dependent dicarboxylate transporter), member 2/3/5
Photobacterium_phosphoreum_A38_bc82_cluster_001_consensus_208	Photobacterium_phosphoreum_A38_bc82	Photobacterium_phosphoreum
Photobacterium_phosphoreum_A38_bc82_cluster_001_consensus_209	Photobacterium_phosphoreum_A38_bc82	Photobacterium_phosphoreum
Photobacterium_phosphoreum_A38_bc82_cluster_001_consensus_210	Photobacterium_phosphoreum_A38_bc82	Photobacterium_phosphoreum
Photobacterium_phosphoreum_A38_bc82_cluster_001_consensus_211	Photobacterium_phosphoreum_A38_bc82	Photobacterium_phosphoreum	K01534	Zn2+/Cd2+-exporting ATPase [EC:7.2.2.12 7.2.2.21]
Photobacterium_phosphoreum_A38_bc82_cluster_001_consensus_212	Photobacterium_phosphoreum_A38_bc82	Photobacterium_phosphoreum	K00757	uridine phosphorylase [EC:2.4.2.3]
Photobacterium_phosphoreum_A38_bc82_cluster_001_consensus_213	Photobacterium_phosphoreum_A38_bc82	Photobacterium_phosphoreum
Photobacterium_phosphoreum_A38_bc82_cluster_001_consensus_214	Photobacterium_phosphoreum_A38_bc82	Photobacterium_phosphoreum
Photobacterium_phosphoreum_A38_bc82_cluster_001_consensus_215	Photobacterium_phosphoreum_A38_bc82	Photobacterium_phosphoreum
Photobacterium_phosphoreum_A38_bc82_cluster_001_consensus_216	Photobacterium_phosphoreum_A38_bc82	Photobacterium_phosphoreum
Photobacterium_phosphoreum_A38_bc82_cluster_001_consensus_217	Photobacterium_phosphoreum_A38_bc82	Photobacterium_phosphoreum	K08303	U32 family peptidase [EC:3.4.-.-]
Photobacterium_phosphoreum_A38_bc82_cluster_001_consensus_218	Photobacterium_phosphoreum_A38_bc82	Photobacterium_phosphoreum
Photobacterium_phosphoreum_A38_bc82_cluster_001_consensus_219	Photobacterium_phosphoreum_A38_bc82	Photobacterium_phosphoreum	K03532	trimethylamine-N-oxide reductase (cytochrome c), cytochrome c-type subunit TorC
Photobacterium_phosphoreum_A38_bc82_cluster_001_consensus_220	Photobacterium_phosphoreum_A38_bc82	Photobacterium_phosphoreum
Photobacterium_phosphoreum_A38_bc82_cluster_001_consensus_221	Photobacterium_phosphoreum_A38_bc82	Photobacterium_phosphoreum
Photobacterium_phosphoreum_A38_bc82_cluster_001_consensus_222	Photobacterium_phosphoreum_A38_bc82	Photobacterium_phosphoreum	K03658	DNA helicase IV [EC:3.6.4.12]
Photobacterium_phosphoreum_A38_bc82_cluster_001_consensus_223	Photobacterium_phosphoreum_A38_bc82	Photobacterium_phosphoreum
Photobacterium_phosphoreum_A38_bc82_cluster_001_consensus_224	Photobacterium_phosphoreum_A38_bc82	Photobacterium_phosphoreum	K01734	methylglyoxal synthase [EC:4.2.3.3]
Photobacterium_phosphoreum_A38_bc82_cluster_001_consensus_225	Photobacterium_phosphoreum_A38_bc82	Photobacterium_phosphoreum	K11930	periplasmic protein TorT
Photobacterium_phosphoreum_A38_bc82_cluster_001_consensus_226	Photobacterium_phosphoreum_A38_bc82	Photobacterium_phosphoreum	K07647	two-component system, OmpR family, sensor histidine kinase TorS [EC:2.7.13.3]
Photobacterium_phosphoreum_A38_bc82_cluster_001_consensus_227	Photobacterium_phosphoreum_A38_bc82	Photobacterium_phosphoreum	K03829	putative acetyltransferase [EC:2.3.1.-]
Photobacterium_phosphoreum_A38_bc82_cluster_001_consensus_228	Photobacterium_phosphoreum_A38_bc82	Photobacterium_phosphoreum	K02355	elongation factor G
Photobacterium_phosphoreum_A38_bc82_cluster_001_consensus_229	Photobacterium_phosphoreum_A38_bc82	Photobacterium_phosphoreum	K14761	ribosome-associated protein
Photobacterium_phosphoreum_A38_bc82_cluster_001_consensus_230	Photobacterium_phosphoreum_A38_bc82	Photobacterium_phosphoreum
Photobacterium_phosphoreum_A38_bc82_cluster_001_consensus_231	Photobacterium_phosphoreum_A38_bc82	Photobacterium_phosphoreum
Photobacterium_phosphoreum_A38_bc82_cluster_001_consensus_232	Photobacterium_phosphoreum_A38_bc82	Photobacterium_phosphoreum	K21028	molybdopterin synthase sulfurtransferase [EC:2.8.1.11]
Photobacterium_phosphoreum_A38_bc82_cluster_001_consensus_233	Photobacterium_phosphoreum_A38_bc82	Photobacterium_phosphoreum
Photobacterium_phosphoreum_A38_bc82_cluster_001_consensus_234	Photobacterium_phosphoreum_A38_bc82	Photobacterium_phosphoreum
Photobacterium_phosphoreum_A38_bc82_cluster_001_consensus_235	Photobacterium_phosphoreum_A38_bc82	Photobacterium_phosphoreum	K03753	molybdopterin-guanine dinucleotide biosynthesis adapter protein
Photobacterium_phosphoreum_A38_bc82_cluster_001_consensus_236	Photobacterium_phosphoreum_A38_bc82	Photobacterium_phosphoreum
Photobacterium_phosphoreum_A38_bc82_cluster_001_consensus_237	Photobacterium_phosphoreum_A38_bc82	Photobacterium_phosphoreum
Photobacterium_phosphoreum_A38_bc82_cluster_001_consensus_238	Photobacterium_phosphoreum_A38_bc82	Photobacterium_phosphoreum
Photobacterium_phosphoreum_A38_bc82_cluster_001_consensus_239	Photobacterium_phosphoreum_A38_bc82	Photobacterium_phosphoreum
Photobacterium_phosphoreum_A38_bc82_cluster_001_consensus_240	Photobacterium_phosphoreum_A38_bc82	Photobacterium_phosphoreum
Photobacterium_phosphoreum_A38_bc82_cluster_001_consensus_241	Photobacterium_phosphoreum_A38_bc82	Photobacterium_phosphoreum	K03451	betaine/carnitine transporter, BCCT family
Photobacterium_phosphoreum_A38_bc82_cluster_001_consensus_242	Photobacterium_phosphoreum_A38_bc82	Photobacterium_phosphoreum	K02342	DNA polymerase III subunit epsilon [EC:2.7.7.7]				DNA polymerase III complex, bacteria;
Photobacterium_phosphoreum_A38_bc82_cluster_001_consensus_243	Photobacterium_phosphoreum_A38_bc82	Photobacterium_phosphoreum	K07182	CBS domain-containing protein
Photobacterium_phosphoreum_A38_bc82_cluster_001_consensus_244	Photobacterium_phosphoreum_A38_bc82	Photobacterium_phosphoreum
Photobacterium_phosphoreum_A38_bc82_cluster_001_consensus_245	Photobacterium_phosphoreum_A38_bc82	Photobacterium_phosphoreum
Photobacterium_phosphoreum_A38_bc82_cluster_001_consensus_246	Photobacterium_phosphoreum_A38_bc82	Photobacterium_phosphoreum
Photobacterium_phosphoreum_A38_bc82_cluster_001_consensus_247	Photobacterium_phosphoreum_A38_bc82	Photobacterium_phosphoreum	K07160	5-oxoprolinase (ATP-hydrolysing) subunit A [EC:3.5.2.9]
Photobacterium_phosphoreum_A38_bc82_cluster_001_consensus_248	Photobacterium_phosphoreum_A38_bc82	Photobacterium_phosphoreum
Photobacterium_phosphoreum_A38_bc82_cluster_001_consensus_249	Photobacterium_phosphoreum_A38_bc82	Photobacterium_phosphoreum	K23124	5-oxoprolinase (ATP-hydrolysing) subunit C [EC:3.5.2.9]
Photobacterium_phosphoreum_A38_bc82_cluster_001_consensus_250	Photobacterium_phosphoreum_A38_bc82	Photobacterium_phosphoreum
Photobacterium_phosphoreum_A38_bc82_cluster_001_consensus_251	Photobacterium_phosphoreum_A38_bc82	Photobacterium_phosphoreum
Photobacterium_phosphoreum_A38_bc82_cluster_001_consensus_252	Photobacterium_phosphoreum_A38_bc82	Photobacterium_phosphoreum
Photobacterium_phosphoreum_A38_bc82_cluster_001_consensus_253	Photobacterium_phosphoreum_A38_bc82	Photobacterium_phosphoreum
Photobacterium_phosphoreum_A38_bc82_cluster_001_consensus_254	Photobacterium_phosphoreum_A38_bc82	Photobacterium_phosphoreum
Photobacterium_phosphoreum_A38_bc82_cluster_001_consensus_255	Photobacterium_phosphoreum_A38_bc82	Photobacterium_phosphoreum
Photobacterium_phosphoreum_A38_bc82_cluster_001_consensus_256	Photobacterium_phosphoreum_A38_bc82	Photobacterium_phosphoreum	K06911	quercetin 2,3-dioxygenase [EC:1.13.11.24]
Photobacterium_phosphoreum_A38_bc82_cluster_001_consensus_257	Photobacterium_phosphoreum_A38_bc82	Photobacterium_phosphoreum
Photobacterium_phosphoreum_A38_bc82_cluster_001_consensus_258	Photobacterium_phosphoreum_A38_bc82	Photobacterium_phosphoreum
Photobacterium_phosphoreum_A38_bc82_cluster_001_consensus_259	Photobacterium_phosphoreum_A38_bc82	Photobacterium_phosphoreum
Photobacterium_phosphoreum_A38_bc82_cluster_001_consensus_260	Photobacterium_phosphoreum_A38_bc82	Photobacterium_phosphoreum
Photobacterium_phosphoreum_A38_bc82_cluster_001_consensus_261	Photobacterium_phosphoreum_A38_bc82	Photobacterium_phosphoreum
Photobacterium_phosphoreum_A38_bc82_cluster_001_consensus_262	Photobacterium_phosphoreum_A38_bc82	Photobacterium_phosphoreum
Photobacterium_phosphoreum_A38_bc82_cluster_001_consensus_263	Photobacterium_phosphoreum_A38_bc82	Photobacterium_phosphoreum
Photobacterium_phosphoreum_A38_bc82_cluster_001_consensus_264	Photobacterium_phosphoreum_A38_bc82	Photobacterium_phosphoreum
Photobacterium_phosphoreum_A38_bc82_cluster_001_consensus_265	Photobacterium_phosphoreum_A38_bc82	Photobacterium_phosphoreum	K12541	ATP-binding cassette, subfamily C, bacterial LapB				Adhesin protein transport system;
Photobacterium_phosphoreum_A38_bc82_cluster_001_consensus_266	Photobacterium_phosphoreum_A38_bc82	Photobacterium_phosphoreum
Photobacterium_phosphoreum_A38_bc82_cluster_001_consensus_267	Photobacterium_phosphoreum_A38_bc82	Photobacterium_phosphoreum
Photobacterium_phosphoreum_A38_bc82_cluster_001_consensus_268	Photobacterium_phosphoreum_A38_bc82	Photobacterium_phosphoreum
Photobacterium_phosphoreum_A38_bc82_cluster_001_consensus_269	Photobacterium_phosphoreum_A38_bc82	Photobacterium_phosphoreum
Photobacterium_phosphoreum_A38_bc82_cluster_001_consensus_270	Photobacterium_phosphoreum_A38_bc82	Photobacterium_phosphoreum	K12543	outer membrane protein, adhesin transport system				Adhesin protein transport system;
Photobacterium_phosphoreum_A38_bc82_cluster_001_consensus_271	Photobacterium_phosphoreum_A38_bc82	Photobacterium_phosphoreum	K12542	membrane fusion protein, adhesin transport system				Adhesin protein transport system;
Photobacterium_phosphoreum_A38_bc82_cluster_001_consensus_272	Photobacterium_phosphoreum_A38_bc82	Photobacterium_phosphoreum
Photobacterium_phosphoreum_A38_bc82_cluster_001_consensus_273	Photobacterium_phosphoreum_A38_bc82	Photobacterium_phosphoreum
Photobacterium_phosphoreum_A38_bc82_cluster_001_consensus_274	Photobacterium_phosphoreum_A38_bc82	Photobacterium_phosphoreum
Photobacterium_phosphoreum_A38_bc82_cluster_001_consensus_275	Photobacterium_phosphoreum_A38_bc82	Photobacterium_phosphoreum
Photobacterium_phosphoreum_A38_bc82_cluster_001_consensus_276	Photobacterium_phosphoreum_A38_bc82	Photobacterium_phosphoreum
Photobacterium_phosphoreum_A38_bc82_cluster_001_consensus_277	Photobacterium_phosphoreum_A38_bc82	Photobacterium_phosphoreum
Photobacterium_phosphoreum_A38_bc82_cluster_001_consensus_278	Photobacterium_phosphoreum_A38_bc82	Photobacterium_phosphoreum
Photobacterium_phosphoreum_A38_bc82_cluster_001_consensus_279	Photobacterium_phosphoreum_A38_bc82	Photobacterium_phosphoreum
Photobacterium_phosphoreum_A38_bc82_cluster_001_consensus_280	Photobacterium_phosphoreum_A38_bc82	Photobacterium_phosphoreum
Photobacterium_phosphoreum_A38_bc82_cluster_001_consensus_281	Photobacterium_phosphoreum_A38_bc82	Photobacterium_phosphoreum	K01058	phospholipase A1/A2 [EC:3.1.1.32 3.1.1.4]
Photobacterium_phosphoreum_A38_bc82_cluster_001_consensus_282	Photobacterium_phosphoreum_A38_bc82	Photobacterium_phosphoreum
Photobacterium_phosphoreum_A38_bc82_cluster_001_consensus_283	Photobacterium_phosphoreum_A38_bc82	Photobacterium_phosphoreum
Photobacterium_phosphoreum_A38_bc82_cluster_001_consensus_284	Photobacterium_phosphoreum_A38_bc82	Photobacterium_phosphoreum	K16053	miniconductance mechanosensitive channel
Photobacterium_phosphoreum_A38_bc82_cluster_001_consensus_285	Photobacterium_phosphoreum_A38_bc82	Photobacterium_phosphoreum	K03469	ribonuclease HI [EC:3.1.26.4]
Photobacterium_phosphoreum_A38_bc82_cluster_001_consensus_286	Photobacterium_phosphoreum_A38_bc82	Photobacterium_phosphoreum
Photobacterium_phosphoreum_A38_bc82_cluster_001_consensus_287	Photobacterium_phosphoreum_A38_bc82	Photobacterium_phosphoreum	K03326	C4-dicarboxylate transporter, DcuC family
Photobacterium_phosphoreum_A38_bc82_cluster_001_consensus_288	Photobacterium_phosphoreum_A38_bc82	Photobacterium_phosphoreum	K03326	C4-dicarboxylate transporter, DcuC family
Photobacterium_phosphoreum_A38_bc82_cluster_001_consensus_289	Photobacterium_phosphoreum_A38_bc82	Photobacterium_phosphoreum	K11921	LysR family transcriptional regulator, cyn operon transcriptional activator
Photobacterium_phosphoreum_A38_bc82_cluster_001_consensus_290	Photobacterium_phosphoreum_A38_bc82	Photobacterium_phosphoreum	K08224	MFS transporter, YNFM family, putative membrane transport protein
Photobacterium_phosphoreum_A38_bc82_cluster_001_consensus_291	Photobacterium_phosphoreum_A38_bc82	Photobacterium_phosphoreum
Photobacterium_phosphoreum_A38_bc82_cluster_001_consensus_292	Photobacterium_phosphoreum_A38_bc82	Photobacterium_phosphoreum	K00113	glycerol-3-phosphate dehydrogenase subunit C
Photobacterium_phosphoreum_A38_bc82_cluster_001_consensus_293	Photobacterium_phosphoreum_A38_bc82	Photobacterium_phosphoreum
Photobacterium_phosphoreum_A38_bc82_cluster_001_consensus_294	Photobacterium_phosphoreum_A38_bc82	Photobacterium_phosphoreum	K00112	glycerol-3-phosphate dehydrogenase subunit B [EC:1.1.5.3]
Photobacterium_phosphoreum_A38_bc82_cluster_001_consensus_295	Photobacterium_phosphoreum_A38_bc82	Photobacterium_phosphoreum	K00111	glycerol-3-phosphate dehydrogenase [EC:1.1.5.3]
Photobacterium_phosphoreum_A38_bc82_cluster_001_consensus_296	Photobacterium_phosphoreum_A38_bc82	Photobacterium_phosphoreum
Photobacterium_phosphoreum_A38_bc82_cluster_001_consensus_297	Photobacterium_phosphoreum_A38_bc82	Photobacterium_phosphoreum
Photobacterium_phosphoreum_A38_bc82_cluster_001_consensus_298	Photobacterium_phosphoreum_A38_bc82	Photobacterium_phosphoreum
Photobacterium_phosphoreum_A38_bc82_cluster_001_consensus_299	Photobacterium_phosphoreum_A38_bc82	Photobacterium_phosphoreum
Photobacterium_phosphoreum_A38_bc82_cluster_001_consensus_300	Photobacterium_phosphoreum_A38_bc82	Photobacterium_phosphoreum	K00549	5-methyltetrahydropteroyltriglutamate--homocysteine methyltransferase [EC:2.1.1.14]				Methionine biosynthesis, apartate => homoserine => methionine;
Photobacterium_phosphoreum_A38_bc82_cluster_001_consensus_301	Photobacterium_phosphoreum_A38_bc82	Photobacterium_phosphoreum	K03668	heat shock protein HslJ
Photobacterium_phosphoreum_A38_bc82_cluster_001_consensus_302	Photobacterium_phosphoreum_A38_bc82	Photobacterium_phosphoreum	K03442	small conductance mechanosensitive channel
Photobacterium_phosphoreum_A38_bc82_cluster_001_consensus_303	Photobacterium_phosphoreum_A38_bc82	Photobacterium_phosphoreum
Photobacterium_phosphoreum_A38_bc82_cluster_001_consensus_304	Photobacterium_phosphoreum_A38_bc82	Photobacterium_phosphoreum
Photobacterium_phosphoreum_A38_bc82_cluster_001_consensus_305	Photobacterium_phosphoreum_A38_bc82	Photobacterium_phosphoreum	K02036	phosphate transport system ATP-binding protein [EC:7.3.2.1]				Phosphate transport system;
Photobacterium_phosphoreum_A38_bc82_cluster_001_consensus_306	Photobacterium_phosphoreum_A38_bc82	Photobacterium_phosphoreum	K02038	phosphate transport system permease protein				Phosphate transport system;
Photobacterium_phosphoreum_A38_bc82_cluster_001_consensus_307	Photobacterium_phosphoreum_A38_bc82	Photobacterium_phosphoreum
Photobacterium_phosphoreum_A38_bc82_cluster_001_consensus_308	Photobacterium_phosphoreum_A38_bc82	Photobacterium_phosphoreum
Photobacterium_phosphoreum_A38_bc82_cluster_001_consensus_309	Photobacterium_phosphoreum_A38_bc82	Photobacterium_phosphoreum
Photobacterium_phosphoreum_A38_bc82_cluster_001_consensus_310	Photobacterium_phosphoreum_A38_bc82	Photobacterium_phosphoreum	K02040	phosphate transport system substrate-binding protein				Phosphate transport system;
Photobacterium_phosphoreum_A38_bc82_cluster_001_consensus_311	Photobacterium_phosphoreum_A38_bc82	Photobacterium_phosphoreum
Photobacterium_phosphoreum_A38_bc82_cluster_001_consensus_312	Photobacterium_phosphoreum_A38_bc82	Photobacterium_phosphoreum	K03317	concentrative nucleoside transporter, CNT family
Photobacterium_phosphoreum_A38_bc82_cluster_001_consensus_313	Photobacterium_phosphoreum_A38_bc82	Photobacterium_phosphoreum
Photobacterium_phosphoreum_A38_bc82_cluster_001_consensus_314	Photobacterium_phosphoreum_A38_bc82	Photobacterium_phosphoreum
Photobacterium_phosphoreum_A38_bc82_cluster_001_consensus_315	Photobacterium_phosphoreum_A38_bc82	Photobacterium_phosphoreum
Photobacterium_phosphoreum_A38_bc82_cluster_001_consensus_316	Photobacterium_phosphoreum_A38_bc82	Photobacterium_phosphoreum
Photobacterium_phosphoreum_A38_bc82_cluster_001_consensus_317	Photobacterium_phosphoreum_A38_bc82	Photobacterium_phosphoreum
Photobacterium_phosphoreum_A38_bc82_cluster_001_consensus_318	Photobacterium_phosphoreum_A38_bc82	Photobacterium_phosphoreum	K00988	sulfate adenylyltransferase (ADP) / ATP adenylyltransferase [EC:2.7.7.5 2.7.7.53]
Photobacterium_phosphoreum_A38_bc82_cluster_001_consensus_319	Photobacterium_phosphoreum_A38_bc82	Photobacterium_phosphoreum
Photobacterium_phosphoreum_A38_bc82_cluster_001_consensus_320	Photobacterium_phosphoreum_A38_bc82	Photobacterium_phosphoreum
Photobacterium_phosphoreum_A38_bc82_cluster_001_consensus_321	Photobacterium_phosphoreum_A38_bc82	Photobacterium_phosphoreum
Photobacterium_phosphoreum_A38_bc82_cluster_001_consensus_322	Photobacterium_phosphoreum_A38_bc82	Photobacterium_phosphoreum
Photobacterium_phosphoreum_A38_bc82_cluster_001_consensus_323	Photobacterium_phosphoreum_A38_bc82	Photobacterium_phosphoreum
Photobacterium_phosphoreum_A38_bc82_cluster_001_consensus_324	Photobacterium_phosphoreum_A38_bc82	Photobacterium_phosphoreum
Photobacterium_phosphoreum_A38_bc82_cluster_001_consensus_325	Photobacterium_phosphoreum_A38_bc82	Photobacterium_phosphoreum
Photobacterium_phosphoreum_A38_bc82_cluster_001_consensus_326	Photobacterium_phosphoreum_A38_bc82	Photobacterium_phosphoreum	K00036	glucose-6-phosphate 1-dehydrogenase [EC:1.1.1.49 1.1.1.363]
Photobacterium_phosphoreum_A38_bc82_cluster_001_consensus_327	Photobacterium_phosphoreum_A38_bc82	Photobacterium_phosphoreum
Photobacterium_phosphoreum_A38_bc82_cluster_001_consensus_328	Photobacterium_phosphoreum_A38_bc82	Photobacterium_phosphoreum	K01057	6-phosphogluconolactonase [EC:3.1.1.31]
Photobacterium_phosphoreum_A38_bc82_cluster_001_consensus_329	Photobacterium_phosphoreum_A38_bc82	Photobacterium_phosphoreum	K00033	6-phosphogluconate dehydrogenase [EC:1.1.1.44 1.1.1.343]
Photobacterium_phosphoreum_A38_bc82_cluster_001_consensus_330	Photobacterium_phosphoreum_A38_bc82	Photobacterium_phosphoreum
Photobacterium_phosphoreum_A38_bc82_cluster_001_consensus_331	Photobacterium_phosphoreum_A38_bc82	Photobacterium_phosphoreum	K07811	trimethylamine-N-oxide reductase (cytochrome c) [EC:1.7.2.3]				TMAO;
Photobacterium_phosphoreum_A38_bc82_cluster_001_consensus_332	Photobacterium_phosphoreum_A38_bc82	Photobacterium_phosphoreum
Photobacterium_phosphoreum_A38_bc82_cluster_001_consensus_333	Photobacterium_phosphoreum_A38_bc82	Photobacterium_phosphoreum
Photobacterium_phosphoreum_A38_bc82_cluster_001_consensus_334	Photobacterium_phosphoreum_A38_bc82	Photobacterium_phosphoreum	K02571	periplasmic nitrate reductase NapE
Photobacterium_phosphoreum_A38_bc82_cluster_001_consensus_335	Photobacterium_phosphoreum_A38_bc82	Photobacterium_phosphoreum	K01923	phosphoribosylaminoimidazole-succinocarboxamide synthase [EC:6.3.2.6]				Inosine monophosphate biosynthesis, PRPP + glutamine => IMP;
Photobacterium_phosphoreum_A38_bc82_cluster_001_consensus_336	Photobacterium_phosphoreum_A38_bc82	Photobacterium_phosphoreum	K07038	inner membrane protein
Photobacterium_phosphoreum_A38_bc82_cluster_001_consensus_337	Photobacterium_phosphoreum_A38_bc82	Photobacterium_phosphoreum
Photobacterium_phosphoreum_A38_bc82_cluster_001_consensus_338	Photobacterium_phosphoreum_A38_bc82	Photobacterium_phosphoreum
Photobacterium_phosphoreum_A38_bc82_cluster_001_consensus_339	Photobacterium_phosphoreum_A38_bc82	Photobacterium_phosphoreum
Photobacterium_phosphoreum_A38_bc82_cluster_001_consensus_340	Photobacterium_phosphoreum_A38_bc82	Photobacterium_phosphoreum
Photobacterium_phosphoreum_A38_bc82_cluster_001_consensus_341	Photobacterium_phosphoreum_A38_bc82	Photobacterium_phosphoreum	K00121	S-(hydroxymethyl)glutathione dehydrogenase / alcohol dehydrogenase [EC:1.1.1.284 1.1.1.1]				SCFA and alcohol conversions;
Photobacterium_phosphoreum_A38_bc82_cluster_001_consensus_342	Photobacterium_phosphoreum_A38_bc82	Photobacterium_phosphoreum	K03396	S-(hydroxymethyl)glutathione synthase [EC:4.4.1.22]
Photobacterium_phosphoreum_A38_bc82_cluster_001_consensus_343	Photobacterium_phosphoreum_A38_bc82	Photobacterium_phosphoreum	K03396	S-(hydroxymethyl)glutathione synthase [EC:4.4.1.22]
Photobacterium_phosphoreum_A38_bc82_cluster_001_consensus_344	Photobacterium_phosphoreum_A38_bc82	Photobacterium_phosphoreum	K03885	NADH:ubiquinone reductase (H+-translocating) [EC:7.1.1.2]
Photobacterium_phosphoreum_A38_bc82_cluster_001_consensus_345	Photobacterium_phosphoreum_A38_bc82	Photobacterium_phosphoreum
Photobacterium_phosphoreum_A38_bc82_cluster_001_consensus_346	Photobacterium_phosphoreum_A38_bc82	Photobacterium_phosphoreum
Photobacterium_phosphoreum_A38_bc82_cluster_001_consensus_347	Photobacterium_phosphoreum_A38_bc82	Photobacterium_phosphoreum
Photobacterium_phosphoreum_A38_bc82_cluster_001_consensus_348	Photobacterium_phosphoreum_A38_bc82	Photobacterium_phosphoreum	K01575	acetolactate decarboxylase [EC:4.1.1.5]
Photobacterium_phosphoreum_A38_bc82_cluster_001_consensus_349	Photobacterium_phosphoreum_A38_bc82	Photobacterium_phosphoreum
Photobacterium_phosphoreum_A38_bc82_cluster_001_consensus_350	Photobacterium_phosphoreum_A38_bc82	Photobacterium_phosphoreum	K11535	nucleoside transport protein
Photobacterium_phosphoreum_A38_bc82_cluster_001_consensus_351	Photobacterium_phosphoreum_A38_bc82	Photobacterium_phosphoreum	K18691	membrane-bound lytic murein transglycosylase F [EC:4.2.2.-]	GH23 lysozyme type G (EC 3.2.1.17)	GH23	Chitin Backbone Cleavage
Photobacterium_phosphoreum_A38_bc82_cluster_001_consensus_352	Photobacterium_phosphoreum_A38_bc82	Photobacterium_phosphoreum
Photobacterium_phosphoreum_A38_bc82_cluster_001_consensus_353	Photobacterium_phosphoreum_A38_bc82	Photobacterium_phosphoreum
Photobacterium_phosphoreum_A38_bc82_cluster_001_consensus_354	Photobacterium_phosphoreum_A38_bc82	Photobacterium_phosphoreum	K01779	aspartate racemase [EC:5.1.1.13]
Photobacterium_phosphoreum_A38_bc82_cluster_001_consensus_355	Photobacterium_phosphoreum_A38_bc82	Photobacterium_phosphoreum
Photobacterium_phosphoreum_A38_bc82_cluster_001_consensus_356	Photobacterium_phosphoreum_A38_bc82	Photobacterium_phosphoreum
Photobacterium_phosphoreum_A38_bc82_cluster_001_consensus_357	Photobacterium_phosphoreum_A38_bc82	Photobacterium_phosphoreum	K07787	copper/silver efflux system protein
Photobacterium_phosphoreum_A38_bc82_cluster_001_consensus_358	Photobacterium_phosphoreum_A38_bc82	Photobacterium_phosphoreum
Photobacterium_phosphoreum_A38_bc82_cluster_001_consensus_359	Photobacterium_phosphoreum_A38_bc82	Photobacterium_phosphoreum
Photobacterium_phosphoreum_A38_bc82_cluster_001_consensus_360	Photobacterium_phosphoreum_A38_bc82	Photobacterium_phosphoreum
Photobacterium_phosphoreum_A38_bc82_cluster_001_consensus_361	Photobacterium_phosphoreum_A38_bc82	Photobacterium_phosphoreum
Photobacterium_phosphoreum_A38_bc82_cluster_001_consensus_362	Photobacterium_phosphoreum_A38_bc82	Photobacterium_phosphoreum
Photobacterium_phosphoreum_A38_bc82_cluster_001_consensus_363	Photobacterium_phosphoreum_A38_bc82	Photobacterium_phosphoreum
Photobacterium_phosphoreum_A38_bc82_cluster_001_consensus_364	Photobacterium_phosphoreum_A38_bc82	Photobacterium_phosphoreum	K13292	phosphatidylglycerol---prolipoprotein diacylglyceryl transferase [EC:2.5.1.145]
Photobacterium_phosphoreum_A38_bc82_cluster_001_consensus_365	Photobacterium_phosphoreum_A38_bc82	Photobacterium_phosphoreum
Photobacterium_phosphoreum_A38_bc82_cluster_001_consensus_366	Photobacterium_phosphoreum_A38_bc82	Photobacterium_phosphoreum	K07080	uncharacterized protein
Photobacterium_phosphoreum_A38_bc82_cluster_001_consensus_367	Photobacterium_phosphoreum_A38_bc82	Photobacterium_phosphoreum	K16785	energy-coupling factor transport system permease protein				Energy-coupling factor transport system;
Photobacterium_phosphoreum_A38_bc82_cluster_001_consensus_368	Photobacterium_phosphoreum_A38_bc82	Photobacterium_phosphoreum	K01552	energy-coupling factor transport system ATP-binding protein [EC:7.-.-.-]
Photobacterium_phosphoreum_A38_bc82_cluster_001_consensus_369	Photobacterium_phosphoreum_A38_bc82	Photobacterium_phosphoreum	K16924	energy-coupling factor transport system substrate-specific component				Energy-coupling factor transport system;
Photobacterium_phosphoreum_A38_bc82_cluster_001_consensus_370	Photobacterium_phosphoreum_A38_bc82	Photobacterium_phosphoreum	K07689	two-component system, NarL family, invasion response regulator UvrY
Photobacterium_phosphoreum_A38_bc82_cluster_001_consensus_371	Photobacterium_phosphoreum_A38_bc82	Photobacterium_phosphoreum	K03703	excinuclease ABC subunit C
Photobacterium_phosphoreum_A38_bc82_cluster_001_consensus_372	Photobacterium_phosphoreum_A38_bc82	Photobacterium_phosphoreum	K08744	cardiolipin synthase (CMP-forming) [EC:2.7.8.41]
Photobacterium_phosphoreum_A38_bc82_cluster_001_consensus_373	Photobacterium_phosphoreum_A38_bc82	Photobacterium_phosphoreum	K02303	uroporphyrin-III C-methyltransferase [EC:2.1.1.107]				Siroheme biosynthesis, glutamate => siroheme;
Photobacterium_phosphoreum_A38_bc82_cluster_001_consensus_374	Photobacterium_phosphoreum_A38_bc82	Photobacterium_phosphoreum	K02598	nitrite transporter
Photobacterium_phosphoreum_A38_bc82_cluster_001_consensus_375	Photobacterium_phosphoreum_A38_bc82	Photobacterium_phosphoreum	K00363	nitrite reductase (NADH) small subunit [EC:1.7.1.15]				Dissimilatory nitrate reduction, nitrate => ammonia;
Photobacterium_phosphoreum_A38_bc82_cluster_001_consensus_376	Photobacterium_phosphoreum_A38_bc82	Photobacterium_phosphoreum	K00362	nitrite reductase (NADH) large subunit [EC:1.7.1.15]				Dissimilatory nitrate reduction, nitrate => ammonia;
Photobacterium_phosphoreum_A38_bc82_cluster_001_consensus_377	Photobacterium_phosphoreum_A38_bc82	Photobacterium_phosphoreum
Photobacterium_phosphoreum_A38_bc82_cluster_001_consensus_378	Photobacterium_phosphoreum_A38_bc82	Photobacterium_phosphoreum
Photobacterium_phosphoreum_A38_bc82_cluster_001_consensus_379	Photobacterium_phosphoreum_A38_bc82	Photobacterium_phosphoreum
Photobacterium_phosphoreum_A38_bc82_cluster_001_consensus_380	Photobacterium_phosphoreum_A38_bc82	Photobacterium_phosphoreum
Photobacterium_phosphoreum_A38_bc82_cluster_001_consensus_381	Photobacterium_phosphoreum_A38_bc82	Photobacterium_phosphoreum
Photobacterium_phosphoreum_A38_bc82_cluster_001_consensus_382	Photobacterium_phosphoreum_A38_bc82	Photobacterium_phosphoreum
Photobacterium_phosphoreum_A38_bc82_cluster_001_consensus_383	Photobacterium_phosphoreum_A38_bc82	Photobacterium_phosphoreum	K07098	uncharacterized protein
Photobacterium_phosphoreum_A38_bc82_cluster_001_consensus_384	Photobacterium_phosphoreum_A38_bc82	Photobacterium_phosphoreum	K03704	cold shock protein
Photobacterium_phosphoreum_A38_bc82_cluster_001_consensus_385	Photobacterium_phosphoreum_A38_bc82	Photobacterium_phosphoreum
Photobacterium_phosphoreum_A38_bc82_cluster_001_consensus_386	Photobacterium_phosphoreum_A38_bc82	Photobacterium_phosphoreum	K03325	arsenite transporter
Photobacterium_phosphoreum_A38_bc82_cluster_001_consensus_387	Photobacterium_phosphoreum_A38_bc82	Photobacterium_phosphoreum
Photobacterium_phosphoreum_A38_bc82_cluster_001_consensus_388	Photobacterium_phosphoreum_A38_bc82	Photobacterium_phosphoreum
Photobacterium_phosphoreum_A38_bc82_cluster_001_consensus_389	Photobacterium_phosphoreum_A38_bc82	Photobacterium_phosphoreum
Photobacterium_phosphoreum_A38_bc82_cluster_001_consensus_390	Photobacterium_phosphoreum_A38_bc82	Photobacterium_phosphoreum
Photobacterium_phosphoreum_A38_bc82_cluster_001_consensus_391	Photobacterium_phosphoreum_A38_bc82	Photobacterium_phosphoreum
Photobacterium_phosphoreum_A38_bc82_cluster_001_consensus_392	Photobacterium_phosphoreum_A38_bc82	Photobacterium_phosphoreum	K00134	glyceraldehyde 3-phosphate dehydrogenase [EC:1.2.1.12]				Reductive pentose phosphate cycle (Calvin cycle);Reductive pentose phosphate cycle, ribulose-5P => glyceraldehyde-3P;
Photobacterium_phosphoreum_A38_bc82_cluster_001_consensus_393	Photobacterium_phosphoreum_A38_bc82	Photobacterium_phosphoreum	K00134	glyceraldehyde 3-phosphate dehydrogenase [EC:1.2.1.12]				Reductive pentose phosphate cycle (Calvin cycle);Reductive pentose phosphate cycle, ribulose-5P => glyceraldehyde-3P;
Photobacterium_phosphoreum_A38_bc82_cluster_001_consensus_394	Photobacterium_phosphoreum_A38_bc82	Photobacterium_phosphoreum
Photobacterium_phosphoreum_A38_bc82_cluster_001_consensus_395	Photobacterium_phosphoreum_A38_bc82	Photobacterium_phosphoreum
Photobacterium_phosphoreum_A38_bc82_cluster_001_consensus_396	Photobacterium_phosphoreum_A38_bc82	Photobacterium_phosphoreum
Photobacterium_phosphoreum_A38_bc82_cluster_001_consensus_397	Photobacterium_phosphoreum_A38_bc82	Photobacterium_phosphoreum	K21023	diguanylate cyclase [EC:2.7.7.65]
Photobacterium_phosphoreum_A38_bc82_cluster_001_consensus_398	Photobacterium_phosphoreum_A38_bc82	Photobacterium_phosphoreum
Photobacterium_phosphoreum_A38_bc82_cluster_001_consensus_399	Photobacterium_phosphoreum_A38_bc82	Photobacterium_phosphoreum
Photobacterium_phosphoreum_A38_bc82_cluster_001_consensus_400	Photobacterium_phosphoreum_A38_bc82	Photobacterium_phosphoreum
Photobacterium_phosphoreum_A38_bc82_cluster_001_consensus_401	Photobacterium_phosphoreum_A38_bc82	Photobacterium_phosphoreum
Photobacterium_phosphoreum_A38_bc82_cluster_001_consensus_402	Photobacterium_phosphoreum_A38_bc82	Photobacterium_phosphoreum	K09909	uncharacterized protein
Photobacterium_phosphoreum_A38_bc82_cluster_001_consensus_403	Photobacterium_phosphoreum_A38_bc82	Photobacterium_phosphoreum	K06969	23S rRNA (cytosine1962-C5)-methyltransferase [EC:2.1.1.191]
Photobacterium_phosphoreum_A38_bc82_cluster_001_consensus_404	Photobacterium_phosphoreum_A38_bc82	Photobacterium_phosphoreum	K01512	acylphosphatase [EC:3.6.1.7]
Photobacterium_phosphoreum_A38_bc82_cluster_001_consensus_405	Photobacterium_phosphoreum_A38_bc82	Photobacterium_phosphoreum	K11179	tRNA 2-thiouridine synthesizing protein E [EC:2.8.1.-]
Photobacterium_phosphoreum_A38_bc82_cluster_001_consensus_406	Photobacterium_phosphoreum_A38_bc82	Photobacterium_phosphoreum	K19416	modulator of FtsH protease
Photobacterium_phosphoreum_A38_bc82_cluster_001_consensus_407	Photobacterium_phosphoreum_A38_bc82	Photobacterium_phosphoreum	K09972	general L-amino acid transport system ATP-binding protein [EC:7.4.2.1]				General L-amino acid transport system;General L-amino acid transport system;
Photobacterium_phosphoreum_A38_bc82_cluster_001_consensus_408	Photobacterium_phosphoreum_A38_bc82	Photobacterium_phosphoreum	K09971	general L-amino acid transport system permease protein				General L-amino acid transport system;General L-amino acid transport system;
Photobacterium_phosphoreum_A38_bc82_cluster_001_consensus_409	Photobacterium_phosphoreum_A38_bc82	Photobacterium_phosphoreum	K09970	general L-amino acid transport system permease protein				General L-amino acid transport system;General L-amino acid transport system;
Photobacterium_phosphoreum_A38_bc82_cluster_001_consensus_410	Photobacterium_phosphoreum_A38_bc82	Photobacterium_phosphoreum
Photobacterium_phosphoreum_A38_bc82_cluster_001_consensus_411	Photobacterium_phosphoreum_A38_bc82	Photobacterium_phosphoreum	K09969	general L-amino acid transport system substrate-binding protein				General L-amino acid transport system;General L-amino acid transport system;
Photobacterium_phosphoreum_A38_bc82_cluster_001_consensus_412	Photobacterium_phosphoreum_A38_bc82	Photobacterium_phosphoreum	K08177	MFS transporter, OFA family, oxalate/formate antiporter
Photobacterium_phosphoreum_A38_bc82_cluster_001_consensus_413	Photobacterium_phosphoreum_A38_bc82	Photobacterium_phosphoreum
Photobacterium_phosphoreum_A38_bc82_cluster_001_consensus_414	Photobacterium_phosphoreum_A38_bc82	Photobacterium_phosphoreum	K03312	glutamate:Na+ symporter, ESS family
Photobacterium_phosphoreum_A38_bc82_cluster_001_consensus_415	Photobacterium_phosphoreum_A38_bc82	Photobacterium_phosphoreum
Photobacterium_phosphoreum_A38_bc82_cluster_001_consensus_416	Photobacterium_phosphoreum_A38_bc82	Photobacterium_phosphoreum	K21023	diguanylate cyclase [EC:2.7.7.65]
Photobacterium_phosphoreum_A38_bc82_cluster_001_consensus_417	Photobacterium_phosphoreum_A38_bc82	Photobacterium_phosphoreum
Photobacterium_phosphoreum_A38_bc82_cluster_001_consensus_418	Photobacterium_phosphoreum_A38_bc82	Photobacterium_phosphoreum
Photobacterium_phosphoreum_A38_bc82_cluster_001_consensus_419	Photobacterium_phosphoreum_A38_bc82	Photobacterium_phosphoreum
Photobacterium_phosphoreum_A38_bc82_cluster_001_consensus_420	Photobacterium_phosphoreum_A38_bc82	Photobacterium_phosphoreum
Photobacterium_phosphoreum_A38_bc82_cluster_001_consensus_421	Photobacterium_phosphoreum_A38_bc82	Photobacterium_phosphoreum	K12112	evolved beta-galactosidase subunit beta
Photobacterium_phosphoreum_A38_bc82_cluster_001_consensus_422	Photobacterium_phosphoreum_A38_bc82	Photobacterium_phosphoreum	K12111	evolved beta-galactosidase subunit alpha [EC:3.2.1.23]	GH2 beta-galactosidase (EC 3.2.1.23)	GH2	Amorphous Cellulose Oligo Cleavage, Xyloglucan Oligo Cleavage (Hemicellulose), Beta-mannan Oligo Cleavage (Hemicellulose), Pectin Oligo Cleavage, Beta-galactan (pectic galactan) Oligo Cleavage, Arabinose Oligo cleavage
Photobacterium_phosphoreum_A38_bc82_cluster_001_consensus_423	Photobacterium_phosphoreum_A38_bc82	Photobacterium_phosphoreum	K12113	LacI family transcriptional regulator, ebg operon repressor
Photobacterium_phosphoreum_A38_bc82_cluster_001_consensus_424	Photobacterium_phosphoreum_A38_bc82	Photobacterium_phosphoreum	K00965	UDPglucose--hexose-1-phosphate uridylyltransferase [EC:2.7.7.12]				Nucleotide sugar biosynthesis, galactose => UDP-galactose;
Photobacterium_phosphoreum_A38_bc82_cluster_001_consensus_425	Photobacterium_phosphoreum_A38_bc82	Photobacterium_phosphoreum
Photobacterium_phosphoreum_A38_bc82_cluster_001_consensus_426	Photobacterium_phosphoreum_A38_bc82	Photobacterium_phosphoreum
Photobacterium_phosphoreum_A38_bc82_cluster_001_consensus_427	Photobacterium_phosphoreum_A38_bc82	Photobacterium_phosphoreum
Photobacterium_phosphoreum_A38_bc82_cluster_001_consensus_428	Photobacterium_phosphoreum_A38_bc82	Photobacterium_phosphoreum	K01785	aldose 1-epimerase [EC:5.1.3.3]
Photobacterium_phosphoreum_A38_bc82_cluster_001_consensus_429	Photobacterium_phosphoreum_A38_bc82	Photobacterium_phosphoreum
Photobacterium_phosphoreum_A38_bc82_cluster_001_consensus_430	Photobacterium_phosphoreum_A38_bc82	Photobacterium_phosphoreum	K06039	uncharacterized protein involved in oxidation of intracellular sulfur
Photobacterium_phosphoreum_A38_bc82_cluster_001_consensus_431	Photobacterium_phosphoreum_A38_bc82	Photobacterium_phosphoreum	K02529	LacI family transcriptional regulator
Photobacterium_phosphoreum_A38_bc82_cluster_001_consensus_432	Photobacterium_phosphoreum_A38_bc82	Photobacterium_phosphoreum
Photobacterium_phosphoreum_A38_bc82_cluster_001_consensus_433	Photobacterium_phosphoreum_A38_bc82	Photobacterium_phosphoreum
Photobacterium_phosphoreum_A38_bc82_cluster_001_consensus_434	Photobacterium_phosphoreum_A38_bc82	Photobacterium_phosphoreum	K07491	putative transposase
Photobacterium_phosphoreum_A38_bc82_cluster_001_consensus_435	Photobacterium_phosphoreum_A38_bc82	Photobacterium_phosphoreum
Photobacterium_phosphoreum_A38_bc82_cluster_001_consensus_436	Photobacterium_phosphoreum_A38_bc82	Photobacterium_phosphoreum
Photobacterium_phosphoreum_A38_bc82_cluster_001_consensus_437	Photobacterium_phosphoreum_A38_bc82	Photobacterium_phosphoreum	K01826	5-carboxymethyl-2-hydroxymuconate isomerase [EC:5.3.3.10]
Photobacterium_phosphoreum_A38_bc82_cluster_001_consensus_438	Photobacterium_phosphoreum_A38_bc82	Photobacterium_phosphoreum
Photobacterium_phosphoreum_A38_bc82_cluster_001_consensus_439	Photobacterium_phosphoreum_A38_bc82	Photobacterium_phosphoreum	K18555	fluoroquinolone resistance protein
Photobacterium_phosphoreum_A38_bc82_cluster_001_consensus_440	Photobacterium_phosphoreum_A38_bc82	Photobacterium_phosphoreum	K01759	lactoylglutathione lyase [EC:4.4.1.5]
Photobacterium_phosphoreum_A38_bc82_cluster_001_consensus_441	Photobacterium_phosphoreum_A38_bc82	Photobacterium_phosphoreum	K18218	tetracycline resistance efflux pump
Photobacterium_phosphoreum_A38_bc82_cluster_001_consensus_442	Photobacterium_phosphoreum_A38_bc82	Photobacterium_phosphoreum	K00406	cytochrome c oxidase cbb3-type subunit III				Cytochrome c oxidase, cbb3-type;
Photobacterium_phosphoreum_A38_bc82_cluster_001_consensus_443	Photobacterium_phosphoreum_A38_bc82	Photobacterium_phosphoreum
Photobacterium_phosphoreum_A38_bc82_cluster_001_consensus_444	Photobacterium_phosphoreum_A38_bc82	Photobacterium_phosphoreum
Photobacterium_phosphoreum_A38_bc82_cluster_001_consensus_445	Photobacterium_phosphoreum_A38_bc82	Photobacterium_phosphoreum
Photobacterium_phosphoreum_A38_bc82_cluster_001_consensus_446	Photobacterium_phosphoreum_A38_bc82	Photobacterium_phosphoreum
Photobacterium_phosphoreum_A38_bc82_cluster_001_consensus_447	Photobacterium_phosphoreum_A38_bc82	Photobacterium_phosphoreum	K05820	MFS transporter, PPP family, 3-phenylpropionic acid transporter
Photobacterium_phosphoreum_A38_bc82_cluster_001_consensus_448	Photobacterium_phosphoreum_A38_bc82	Photobacterium_phosphoreum
Photobacterium_phosphoreum_A38_bc82_cluster_001_consensus_449	Photobacterium_phosphoreum_A38_bc82	Photobacterium_phosphoreum	K09998	arginine transport system permease protein				Arginine transport system;Arginine transport system;
Photobacterium_phosphoreum_A38_bc82_cluster_001_consensus_450	Photobacterium_phosphoreum_A38_bc82	Photobacterium_phosphoreum	K09999	arginine transport system permease protein				Arginine transport system;Arginine transport system;
Photobacterium_phosphoreum_A38_bc82_cluster_001_consensus_451	Photobacterium_phosphoreum_A38_bc82	Photobacterium_phosphoreum	K02030	polar amino acid transport system substrate-binding protein				Putative polar amino acid transport system;Putative polar amino acid transport system;
Photobacterium_phosphoreum_A38_bc82_cluster_001_consensus_452	Photobacterium_phosphoreum_A38_bc82	Photobacterium_phosphoreum	K10000	arginine transport system ATP-binding protein [EC:7.4.2.1]				Arginine transport system;Arginine transport system;
Photobacterium_phosphoreum_A38_bc82_cluster_001_consensus_453	Photobacterium_phosphoreum_A38_bc82	Photobacterium_phosphoreum
Photobacterium_phosphoreum_A38_bc82_cluster_001_consensus_454	Photobacterium_phosphoreum_A38_bc82	Photobacterium_phosphoreum
Photobacterium_phosphoreum_A38_bc82_cluster_001_consensus_455	Photobacterium_phosphoreum_A38_bc82	Photobacterium_phosphoreum
Photobacterium_phosphoreum_A38_bc82_cluster_001_consensus_456	Photobacterium_phosphoreum_A38_bc82	Photobacterium_phosphoreum
Photobacterium_phosphoreum_A38_bc82_cluster_001_consensus_457	Photobacterium_phosphoreum_A38_bc82	Photobacterium_phosphoreum
Photobacterium_phosphoreum_A38_bc82_cluster_001_consensus_458	Photobacterium_phosphoreum_A38_bc82	Photobacterium_phosphoreum	K05779	putative thiamine transport system ATP-binding protein				Putative thiamine transport system;
Photobacterium_phosphoreum_A38_bc82_cluster_001_consensus_459	Photobacterium_phosphoreum_A38_bc82	Photobacterium_phosphoreum	K05778	putative thiamine transport system permease protein				Putative thiamine transport system;
Photobacterium_phosphoreum_A38_bc82_cluster_001_consensus_460	Photobacterium_phosphoreum_A38_bc82	Photobacterium_phosphoreum
Photobacterium_phosphoreum_A38_bc82_cluster_001_consensus_461	Photobacterium_phosphoreum_A38_bc82	Photobacterium_phosphoreum	K05777	putative thiamine transport system substrate-binding protein				Putative thiamine transport system;
Photobacterium_phosphoreum_A38_bc82_cluster_001_consensus_462	Photobacterium_phosphoreum_A38_bc82	Photobacterium_phosphoreum
Photobacterium_phosphoreum_A38_bc82_cluster_001_consensus_463	Photobacterium_phosphoreum_A38_bc82	Photobacterium_phosphoreum
Photobacterium_phosphoreum_A38_bc82_cluster_001_consensus_464	Photobacterium_phosphoreum_A38_bc82	Photobacterium_phosphoreum
Photobacterium_phosphoreum_A38_bc82_cluster_001_consensus_465	Photobacterium_phosphoreum_A38_bc82	Photobacterium_phosphoreum
Photobacterium_phosphoreum_A38_bc82_cluster_001_consensus_466	Photobacterium_phosphoreum_A38_bc82	Photobacterium_phosphoreum	K07343	DNA transformation protein and related proteins
Photobacterium_phosphoreum_A38_bc82_cluster_001_consensus_467	Photobacterium_phosphoreum_A38_bc82	Photobacterium_phosphoreum	K03604	LacI family transcriptional regulator, purine nucleotide synthesis repressor
Photobacterium_phosphoreum_A38_bc82_cluster_001_consensus_468	Photobacterium_phosphoreum_A38_bc82	Photobacterium_phosphoreum	K10834	heme transport system ATP-binding protein [EC:7.6.2.5]
Photobacterium_phosphoreum_A38_bc82_cluster_001_consensus_469	Photobacterium_phosphoreum_A38_bc82	Photobacterium_phosphoreum	K02015	iron complex transport system permease protein				Iron complex transport system;
Photobacterium_phosphoreum_A38_bc82_cluster_001_consensus_470	Photobacterium_phosphoreum_A38_bc82	Photobacterium_phosphoreum	K02015	iron complex transport system permease protein				Iron complex transport system;
Photobacterium_phosphoreum_A38_bc82_cluster_001_consensus_471	Photobacterium_phosphoreum_A38_bc82	Photobacterium_phosphoreum	K25132	heme transport system substrate-binding protein
Photobacterium_phosphoreum_A38_bc82_cluster_001_consensus_472	Photobacterium_phosphoreum_A38_bc82	Photobacterium_phosphoreum	K03559	biopolymer transport protein ExbD
Photobacterium_phosphoreum_A38_bc82_cluster_001_consensus_473	Photobacterium_phosphoreum_A38_bc82	Photobacterium_phosphoreum	K03561	biopolymer transport protein ExbB
Photobacterium_phosphoreum_A38_bc82_cluster_001_consensus_474	Photobacterium_phosphoreum_A38_bc82	Photobacterium_phosphoreum	K03832	periplasmic protein TonB
Photobacterium_phosphoreum_A38_bc82_cluster_001_consensus_475	Photobacterium_phosphoreum_A38_bc82	Photobacterium_phosphoreum	K21936	anaerobilin synthase [EC:2.1.1.342]
Photobacterium_phosphoreum_A38_bc82_cluster_001_consensus_476	Photobacterium_phosphoreum_A38_bc82	Photobacterium_phosphoreum	K07227	heme iron utilization protein
Photobacterium_phosphoreum_A38_bc82_cluster_001_consensus_477	Photobacterium_phosphoreum_A38_bc82	Photobacterium_phosphoreum	K07226	heme iron utilization protein
Photobacterium_phosphoreum_A38_bc82_cluster_001_consensus_478	Photobacterium_phosphoreum_A38_bc82	Photobacterium_phosphoreum
Photobacterium_phosphoreum_A38_bc82_cluster_001_consensus_479	Photobacterium_phosphoreum_A38_bc82	Photobacterium_phosphoreum
Photobacterium_phosphoreum_A38_bc82_cluster_001_consensus_480	Photobacterium_phosphoreum_A38_bc82	Photobacterium_phosphoreum	K04652	hydrogenase nickel incorporation protein HypB
Photobacterium_phosphoreum_A38_bc82_cluster_001_consensus_481	Photobacterium_phosphoreum_A38_bc82	Photobacterium_phosphoreum	K04653	hydrogenase expression/formation protein HypC
Photobacterium_phosphoreum_A38_bc82_cluster_001_consensus_482	Photobacterium_phosphoreum_A38_bc82	Photobacterium_phosphoreum	K04654	hydrogenase expression/formation protein HypD
Photobacterium_phosphoreum_A38_bc82_cluster_001_consensus_483	Photobacterium_phosphoreum_A38_bc82	Photobacterium_phosphoreum	K04655	hydrogenase expression/formation protein HypE
Photobacterium_phosphoreum_A38_bc82_cluster_001_consensus_484	Photobacterium_phosphoreum_A38_bc82	Photobacterium_phosphoreum	K04655	hydrogenase expression/formation protein HypE
Photobacterium_phosphoreum_A38_bc82_cluster_001_consensus_485	Photobacterium_phosphoreum_A38_bc82	Photobacterium_phosphoreum	K04651	hydrogenase nickel incorporation protein HypA/HybF
Photobacterium_phosphoreum_A38_bc82_cluster_001_consensus_486	Photobacterium_phosphoreum_A38_bc82	Photobacterium_phosphoreum
Photobacterium_phosphoreum_A38_bc82_cluster_001_consensus_487	Photobacterium_phosphoreum_A38_bc82	Photobacterium_phosphoreum	K00558	DNA (cytosine-5)-methyltransferase 1 [EC:2.1.1.37]				Methionine degradation;
Photobacterium_phosphoreum_A38_bc82_cluster_001_consensus_488	Photobacterium_phosphoreum_A38_bc82	Photobacterium_phosphoreum
Photobacterium_phosphoreum_A38_bc82_cluster_001_consensus_489	Photobacterium_phosphoreum_A38_bc82	Photobacterium_phosphoreum
Photobacterium_phosphoreum_A38_bc82_cluster_001_consensus_490	Photobacterium_phosphoreum_A38_bc82	Photobacterium_phosphoreum	K03605	hydrogenase maturation protease [EC:3.4.23.-]
Photobacterium_phosphoreum_A38_bc82_cluster_001_consensus_491	Photobacterium_phosphoreum_A38_bc82	Photobacterium_phosphoreum	K03620	Ni/Fe-hydrogenase 1 B-type cytochrome subunit
Photobacterium_phosphoreum_A38_bc82_cluster_001_consensus_492	Photobacterium_phosphoreum_A38_bc82	Photobacterium_phosphoreum
Photobacterium_phosphoreum_A38_bc82_cluster_001_consensus_493	Photobacterium_phosphoreum_A38_bc82	Photobacterium_phosphoreum
Photobacterium_phosphoreum_A38_bc82_cluster_001_consensus_494	Photobacterium_phosphoreum_A38_bc82	Photobacterium_phosphoreum	K05927	quinone-reactive Ni/Fe-hydrogenase small subunit [EC:1.12.5.1]
Photobacterium_phosphoreum_A38_bc82_cluster_001_consensus_495	Photobacterium_phosphoreum_A38_bc82	Photobacterium_phosphoreum	K03533	TorA specific chaperone
Photobacterium_phosphoreum_A38_bc82_cluster_001_consensus_496	Photobacterium_phosphoreum_A38_bc82	Photobacterium_phosphoreum
Photobacterium_phosphoreum_A38_bc82_cluster_001_consensus_497	Photobacterium_phosphoreum_A38_bc82	Photobacterium_phosphoreum
Photobacterium_phosphoreum_A38_bc82_cluster_001_consensus_498	Photobacterium_phosphoreum_A38_bc82	Photobacterium_phosphoreum	K03532	trimethylamine-N-oxide reductase (cytochrome c), cytochrome c-type subunit TorC
Photobacterium_phosphoreum_A38_bc82_cluster_001_consensus_499	Photobacterium_phosphoreum_A38_bc82	Photobacterium_phosphoreum	K07772	two-component system, OmpR family, torCAD operon response regulator TorR
Photobacterium_phosphoreum_A38_bc82_cluster_001_consensus_500	Photobacterium_phosphoreum_A38_bc82	Photobacterium_phosphoreum	K24264	aspartate 1-decarboxylase [EC:4.1.1.11]
Photobacterium_phosphoreum_A38_bc82_cluster_001_consensus_501	Photobacterium_phosphoreum_A38_bc82	Photobacterium_phosphoreum
Photobacterium_phosphoreum_A38_bc82_cluster_001_consensus_502	Photobacterium_phosphoreum_A38_bc82	Photobacterium_phosphoreum
Photobacterium_phosphoreum_A38_bc82_cluster_001_consensus_503	Photobacterium_phosphoreum_A38_bc82	Photobacterium_phosphoreum
Photobacterium_phosphoreum_A38_bc82_cluster_001_consensus_504	Photobacterium_phosphoreum_A38_bc82	Photobacterium_phosphoreum
Photobacterium_phosphoreum_A38_bc82_cluster_001_consensus_505	Photobacterium_phosphoreum_A38_bc82	Photobacterium_phosphoreum
Photobacterium_phosphoreum_A38_bc82_cluster_001_consensus_506	Photobacterium_phosphoreum_A38_bc82	Photobacterium_phosphoreum	K06076	long-chain fatty acid transport protein
Photobacterium_phosphoreum_A38_bc82_cluster_001_consensus_507	Photobacterium_phosphoreum_A38_bc82	Photobacterium_phosphoreum	K06076	long-chain fatty acid transport protein
Photobacterium_phosphoreum_A38_bc82_cluster_001_consensus_508	Photobacterium_phosphoreum_A38_bc82	Photobacterium_phosphoreum	K15986	manganese-dependent inorganic pyrophosphatase [EC:3.6.1.1]
Photobacterium_phosphoreum_A38_bc82_cluster_001_consensus_509	Photobacterium_phosphoreum_A38_bc82	Photobacterium_phosphoreum
Photobacterium_phosphoreum_A38_bc82_cluster_001_consensus_510	Photobacterium_phosphoreum_A38_bc82	Photobacterium_phosphoreum
Photobacterium_phosphoreum_A38_bc82_cluster_001_consensus_511	Photobacterium_phosphoreum_A38_bc82	Photobacterium_phosphoreum
Photobacterium_phosphoreum_A38_bc82_cluster_001_consensus_512	Photobacterium_phosphoreum_A38_bc82	Photobacterium_phosphoreum	K01497	GTP cyclohydrolase II [EC:3.5.4.25]
Photobacterium_phosphoreum_A38_bc82_cluster_001_consensus_513	Photobacterium_phosphoreum_A38_bc82	Photobacterium_phosphoreum	K08154	MFS transporter, DHA1 family, 2-module integral membrane pump EmrD
Photobacterium_phosphoreum_A38_bc82_cluster_001_consensus_514	Photobacterium_phosphoreum_A38_bc82	Photobacterium_phosphoreum	K09901	uncharacterized protein
Photobacterium_phosphoreum_A38_bc82_cluster_001_consensus_515	Photobacterium_phosphoreum_A38_bc82	Photobacterium_phosphoreum
Photobacterium_phosphoreum_A38_bc82_cluster_001_consensus_516	Photobacterium_phosphoreum_A38_bc82	Photobacterium_phosphoreum	K02336	DNA polymerase II [EC:2.7.7.7]
Photobacterium_phosphoreum_A38_bc82_cluster_001_consensus_517	Photobacterium_phosphoreum_A38_bc82	Photobacterium_phosphoreum
Photobacterium_phosphoreum_A38_bc82_cluster_001_consensus_518	Photobacterium_phosphoreum_A38_bc82	Photobacterium_phosphoreum	K06938	uncharacterized protein
Photobacterium_phosphoreum_A38_bc82_cluster_001_consensus_519	Photobacterium_phosphoreum_A38_bc82	Photobacterium_phosphoreum	K02897	large subunit ribosomal protein L25				Ribosome, bacteria;
Photobacterium_phosphoreum_A38_bc82_cluster_001_consensus_520	Photobacterium_phosphoreum_A38_bc82	Photobacterium_phosphoreum	K16087	hemoglobin/transferrin/lactoferrin receptor protein
Photobacterium_phosphoreum_A38_bc82_cluster_001_consensus_521	Photobacterium_phosphoreum_A38_bc82	Photobacterium_phosphoreum
Photobacterium_phosphoreum_A38_bc82_cluster_001_consensus_522	Photobacterium_phosphoreum_A38_bc82	Photobacterium_phosphoreum
Photobacterium_phosphoreum_A38_bc82_cluster_001_consensus_523	Photobacterium_phosphoreum_A38_bc82	Photobacterium_phosphoreum
Photobacterium_phosphoreum_A38_bc82_cluster_001_consensus_524	Photobacterium_phosphoreum_A38_bc82	Photobacterium_phosphoreum	K07491	putative transposase
Photobacterium_phosphoreum_A38_bc82_cluster_001_consensus_525	Photobacterium_phosphoreum_A38_bc82	Photobacterium_phosphoreum	K03100	signal peptidase I [EC:3.4.21.89]
Photobacterium_phosphoreum_A38_bc82_cluster_001_consensus_526	Photobacterium_phosphoreum_A38_bc82	Photobacterium_phosphoreum	K19789	DNA repair protein RadD
Photobacterium_phosphoreum_A38_bc82_cluster_001_consensus_527	Photobacterium_phosphoreum_A38_bc82	Photobacterium_phosphoreum
Photobacterium_phosphoreum_A38_bc82_cluster_001_consensus_528	Photobacterium_phosphoreum_A38_bc82	Photobacterium_phosphoreum
Photobacterium_phosphoreum_A38_bc82_cluster_001_consensus_529	Photobacterium_phosphoreum_A38_bc82	Photobacterium_phosphoreum
Photobacterium_phosphoreum_A38_bc82_cluster_001_consensus_530	Photobacterium_phosphoreum_A38_bc82	Photobacterium_phosphoreum
Photobacterium_phosphoreum_A38_bc82_cluster_001_consensus_531	Photobacterium_phosphoreum_A38_bc82	Photobacterium_phosphoreum	K03744	LemA protein
Photobacterium_phosphoreum_A38_bc82_cluster_001_consensus_532	Photobacterium_phosphoreum_A38_bc82	Photobacterium_phosphoreum
Photobacterium_phosphoreum_A38_bc82_cluster_001_consensus_533	Photobacterium_phosphoreum_A38_bc82	Photobacterium_phosphoreum	K06183	16S rRNA pseudouridine516 synthase [EC:5.4.99.19]
Photobacterium_phosphoreum_A38_bc82_cluster_001_consensus_534	Photobacterium_phosphoreum_A38_bc82	Photobacterium_phosphoreum	K07552	MFS transporter, DHA1 family, multidrug resistance protein
Photobacterium_phosphoreum_A38_bc82_cluster_001_consensus_535	Photobacterium_phosphoreum_A38_bc82	Photobacterium_phosphoreum
Photobacterium_phosphoreum_A38_bc82_cluster_001_consensus_536	Photobacterium_phosphoreum_A38_bc82	Photobacterium_phosphoreum
Photobacterium_phosphoreum_A38_bc82_cluster_001_consensus_537	Photobacterium_phosphoreum_A38_bc82	Photobacterium_phosphoreum
Photobacterium_phosphoreum_A38_bc82_cluster_001_consensus_538	Photobacterium_phosphoreum_A38_bc82	Photobacterium_phosphoreum
Photobacterium_phosphoreum_A38_bc82_cluster_001_consensus_539	Photobacterium_phosphoreum_A38_bc82	Photobacterium_phosphoreum
Photobacterium_phosphoreum_A38_bc82_cluster_001_consensus_540	Photobacterium_phosphoreum_A38_bc82	Photobacterium_phosphoreum
Photobacterium_phosphoreum_A38_bc82_cluster_001_consensus_541	Photobacterium_phosphoreum_A38_bc82	Photobacterium_phosphoreum
Photobacterium_phosphoreum_A38_bc82_cluster_001_consensus_542	Photobacterium_phosphoreum_A38_bc82	Photobacterium_phosphoreum
Photobacterium_phosphoreum_A38_bc82_cluster_001_consensus_543	Photobacterium_phosphoreum_A38_bc82	Photobacterium_phosphoreum
Photobacterium_phosphoreum_A38_bc82_cluster_001_consensus_544	Photobacterium_phosphoreum_A38_bc82	Photobacterium_phosphoreum
Photobacterium_phosphoreum_A38_bc82_cluster_001_consensus_545	Photobacterium_phosphoreum_A38_bc82	Photobacterium_phosphoreum	K16137	TetR/AcrR family transcriptional regulator, transcriptional repressor for nem operon
Photobacterium_phosphoreum_A38_bc82_cluster_001_consensus_546	Photobacterium_phosphoreum_A38_bc82	Photobacterium_phosphoreum	K23256	NADPH-dependent curcumin reductase [EC:1.3.1.-]
Photobacterium_phosphoreum_A38_bc82_cluster_001_consensus_547	Photobacterium_phosphoreum_A38_bc82	Photobacterium_phosphoreum	K00799	glutathione S-transferase [EC:2.5.1.18]
Photobacterium_phosphoreum_A38_bc82_cluster_001_consensus_548	Photobacterium_phosphoreum_A38_bc82	Photobacterium_phosphoreum
Photobacterium_phosphoreum_A38_bc82_cluster_001_consensus_549	Photobacterium_phosphoreum_A38_bc82	Photobacterium_phosphoreum	K03449	MFS transporter, CP family, cyanate transporter
Photobacterium_phosphoreum_A38_bc82_cluster_001_consensus_550	Photobacterium_phosphoreum_A38_bc82	Photobacterium_phosphoreum
Photobacterium_phosphoreum_A38_bc82_cluster_001_consensus_551	Photobacterium_phosphoreum_A38_bc82	Photobacterium_phosphoreum
Photobacterium_phosphoreum_A38_bc82_cluster_001_consensus_552	Photobacterium_phosphoreum_A38_bc82	Photobacterium_phosphoreum	K18802	glutamine amidotransferase
Photobacterium_phosphoreum_A38_bc82_cluster_001_consensus_553	Photobacterium_phosphoreum_A38_bc82	Photobacterium_phosphoreum
Photobacterium_phosphoreum_A38_bc82_cluster_001_consensus_554	Photobacterium_phosphoreum_A38_bc82	Photobacterium_phosphoreum
Photobacterium_phosphoreum_A38_bc82_cluster_001_consensus_555	Photobacterium_phosphoreum_A38_bc82	Photobacterium_phosphoreum
Photobacterium_phosphoreum_A38_bc82_cluster_001_consensus_556	Photobacterium_phosphoreum_A38_bc82	Photobacterium_phosphoreum
Photobacterium_phosphoreum_A38_bc82_cluster_001_consensus_557	Photobacterium_phosphoreum_A38_bc82	Photobacterium_phosphoreum	K02004	putative ABC transport system permease protein				Putative ABC transport system;
Photobacterium_phosphoreum_A38_bc82_cluster_001_consensus_558	Photobacterium_phosphoreum_A38_bc82	Photobacterium_phosphoreum
Photobacterium_phosphoreum_A38_bc82_cluster_001_consensus_559	Photobacterium_phosphoreum_A38_bc82	Photobacterium_phosphoreum
Photobacterium_phosphoreum_A38_bc82_cluster_001_consensus_560	Photobacterium_phosphoreum_A38_bc82	Photobacterium_phosphoreum
Photobacterium_phosphoreum_A38_bc82_cluster_001_consensus_561	Photobacterium_phosphoreum_A38_bc82	Photobacterium_phosphoreum
Photobacterium_phosphoreum_A38_bc82_cluster_001_consensus_562	Photobacterium_phosphoreum_A38_bc82	Photobacterium_phosphoreum
Photobacterium_phosphoreum_A38_bc82_cluster_001_consensus_563	Photobacterium_phosphoreum_A38_bc82	Photobacterium_phosphoreum	K06946	uncharacterized protein
Photobacterium_phosphoreum_A38_bc82_cluster_001_consensus_564	Photobacterium_phosphoreum_A38_bc82	Photobacterium_phosphoreum			GH19 chitinase (EC 3.2.1.14)	GH19	Chitin Backbone Cleavage
Photobacterium_phosphoreum_A38_bc82_cluster_001_consensus_565	Photobacterium_phosphoreum_A38_bc82	Photobacterium_phosphoreum
Photobacterium_phosphoreum_A38_bc82_cluster_001_consensus_566	Photobacterium_phosphoreum_A38_bc82	Photobacterium_phosphoreum
Photobacterium_phosphoreum_A38_bc82_cluster_001_consensus_567	Photobacterium_phosphoreum_A38_bc82	Photobacterium_phosphoreum
Photobacterium_phosphoreum_A38_bc82_cluster_001_consensus_568	Photobacterium_phosphoreum_A38_bc82	Photobacterium_phosphoreum
Photobacterium_phosphoreum_A38_bc82_cluster_001_consensus_569	Photobacterium_phosphoreum_A38_bc82	Photobacterium_phosphoreum
Photobacterium_phosphoreum_A38_bc82_cluster_001_consensus_570	Photobacterium_phosphoreum_A38_bc82	Photobacterium_phosphoreum	K05812	tRNA-uridine aminocarboxypropyltransferase [EC:2.5.1.25]
Photobacterium_phosphoreum_A38_bc82_cluster_001_consensus_571	Photobacterium_phosphoreum_A38_bc82	Photobacterium_phosphoreum
Photobacterium_phosphoreum_A38_bc82_cluster_001_consensus_572	Photobacterium_phosphoreum_A38_bc82	Photobacterium_phosphoreum	K11927	ATP-dependent RNA helicase RhlE [EC:3.6.4.13]
Photobacterium_phosphoreum_A38_bc82_cluster_001_consensus_573	Photobacterium_phosphoreum_A38_bc82	Photobacterium_phosphoreum
Photobacterium_phosphoreum_A38_bc82_cluster_001_consensus_574	Photobacterium_phosphoreum_A38_bc82	Photobacterium_phosphoreum	K03758	arginine:ornithine antiporter / lysine permease
Photobacterium_phosphoreum_A38_bc82_cluster_001_consensus_575	Photobacterium_phosphoreum_A38_bc82	Photobacterium_phosphoreum
Photobacterium_phosphoreum_A38_bc82_cluster_001_consensus_576	Photobacterium_phosphoreum_A38_bc82	Photobacterium_phosphoreum	K03704	cold shock protein
Photobacterium_phosphoreum_A38_bc82_cluster_001_consensus_577	Photobacterium_phosphoreum_A38_bc82	Photobacterium_phosphoreum
Photobacterium_phosphoreum_A38_bc82_cluster_001_consensus_578	Photobacterium_phosphoreum_A38_bc82	Photobacterium_phosphoreum
Photobacterium_phosphoreum_A38_bc82_cluster_001_consensus_579	Photobacterium_phosphoreum_A38_bc82	Photobacterium_phosphoreum
Photobacterium_phosphoreum_A38_bc82_cluster_001_consensus_580	Photobacterium_phosphoreum_A38_bc82	Photobacterium_phosphoreum
Photobacterium_phosphoreum_A38_bc82_cluster_001_consensus_581	Photobacterium_phosphoreum_A38_bc82	Photobacterium_phosphoreum			CBM5 Modules of approx. 60 residues found in bacterial enzymes. Chitin-binding described in several cases. Distantly related to the CBM12 family. [CBM5]	CBM5
Photobacterium_phosphoreum_A38_bc82_cluster_001_consensus_582	Photobacterium_phosphoreum_A38_bc82	Photobacterium_phosphoreum
Photobacterium_phosphoreum_A38_bc82_cluster_001_consensus_583	Photobacterium_phosphoreum_A38_bc82	Photobacterium_phosphoreum	K00428	cytochrome c peroxidase [EC:1.11.1.5]
Photobacterium_phosphoreum_A38_bc82_cluster_001_consensus_584	Photobacterium_phosphoreum_A38_bc82	Photobacterium_phosphoreum	K00633	galactoside O-acetyltransferase [EC:2.3.1.18]
Photobacterium_phosphoreum_A38_bc82_cluster_001_consensus_585	Photobacterium_phosphoreum_A38_bc82	Photobacterium_phosphoreum
Photobacterium_phosphoreum_A38_bc82_cluster_001_consensus_586	Photobacterium_phosphoreum_A38_bc82	Photobacterium_phosphoreum	K02529	LacI family transcriptional regulator
Photobacterium_phosphoreum_A38_bc82_cluster_001_consensus_587	Photobacterium_phosphoreum_A38_bc82	Photobacterium_phosphoreum	K07172	antitoxin MazE
Photobacterium_phosphoreum_A38_bc82_cluster_001_consensus_588	Photobacterium_phosphoreum_A38_bc82	Photobacterium_phosphoreum	K07171	mRNA interferase MazF [EC:3.1.-.-]
Photobacterium_phosphoreum_A38_bc82_cluster_001_consensus_589	Photobacterium_phosphoreum_A38_bc82	Photobacterium_phosphoreum
Photobacterium_phosphoreum_A38_bc82_cluster_001_consensus_590	Photobacterium_phosphoreum_A38_bc82	Photobacterium_phosphoreum
Photobacterium_phosphoreum_A38_bc82_cluster_001_consensus_591	Photobacterium_phosphoreum_A38_bc82	Photobacterium_phosphoreum	K01190	beta-galactosidase [EC:3.2.1.23]	GH2 beta-galactosidase (EC 3.2.1.23)	GH2	Amorphous Cellulose Oligo Cleavage, Xyloglucan Oligo Cleavage (Hemicellulose), Beta-mannan Oligo Cleavage (Hemicellulose), Pectin Oligo Cleavage, Beta-galactan (pectic galactan) Oligo Cleavage, Arabinose Oligo cleavage
Photobacterium_phosphoreum_A38_bc82_cluster_001_consensus_592	Photobacterium_phosphoreum_A38_bc82	Photobacterium_phosphoreum	K11104	melibiose permease
Photobacterium_phosphoreum_A38_bc82_cluster_001_consensus_593	Photobacterium_phosphoreum_A38_bc82	Photobacterium_phosphoreum
Photobacterium_phosphoreum_A38_bc82_cluster_001_consensus_594	Photobacterium_phosphoreum_A38_bc82	Photobacterium_phosphoreum
Photobacterium_phosphoreum_A38_bc82_cluster_001_consensus_595	Photobacterium_phosphoreum_A38_bc82	Photobacterium_phosphoreum	K01613	phosphatidylserine decarboxylase [EC:4.1.1.65]
Photobacterium_phosphoreum_A38_bc82_cluster_001_consensus_596	Photobacterium_phosphoreum_A38_bc82	Photobacterium_phosphoreum
Photobacterium_phosphoreum_A38_bc82_cluster_001_consensus_597	Photobacterium_phosphoreum_A38_bc82	Photobacterium_phosphoreum
Photobacterium_phosphoreum_A38_bc82_cluster_001_consensus_598	Photobacterium_phosphoreum_A38_bc82	Photobacterium_phosphoreum	K06998	trans-2,3-dihydro-3-hydroxyanthranilate isomerase [EC:5.3.3.17]
Photobacterium_phosphoreum_A38_bc82_cluster_001_consensus_599	Photobacterium_phosphoreum_A38_bc82	Photobacterium_phosphoreum
Photobacterium_phosphoreum_A38_bc82_cluster_001_consensus_600	Photobacterium_phosphoreum_A38_bc82	Photobacterium_phosphoreum
Photobacterium_phosphoreum_A38_bc82_cluster_001_consensus_601	Photobacterium_phosphoreum_A38_bc82	Photobacterium_phosphoreum
Photobacterium_phosphoreum_A38_bc82_cluster_001_consensus_602	Photobacterium_phosphoreum_A38_bc82	Photobacterium_phosphoreum
Photobacterium_phosphoreum_A38_bc82_cluster_001_consensus_603	Photobacterium_phosphoreum_A38_bc82	Photobacterium_phosphoreum
Photobacterium_phosphoreum_A38_bc82_cluster_001_consensus_604	Photobacterium_phosphoreum_A38_bc82	Photobacterium_phosphoreum	K00569	thiopurine S-methyltransferase [EC:2.1.1.67]
Photobacterium_phosphoreum_A38_bc82_cluster_001_consensus_605	Photobacterium_phosphoreum_A38_bc82	Photobacterium_phosphoreum	K08289	phosphoribosylglycinamide formyltransferase 2 [EC:6.3.1.21]				Inosine monophosphate biosynthesis, PRPP + glutamine => IMP;
Photobacterium_phosphoreum_A38_bc82_cluster_001_consensus_606	Photobacterium_phosphoreum_A38_bc82	Photobacterium_phosphoreum	K15270	S-adenosylmethionine uptake transporter
Photobacterium_phosphoreum_A38_bc82_cluster_001_consensus_607	Photobacterium_phosphoreum_A38_bc82	Photobacterium_phosphoreum	K01489	cytidine deaminase [EC:3.5.4.5]
Photobacterium_phosphoreum_A38_bc82_cluster_001_consensus_608	Photobacterium_phosphoreum_A38_bc82	Photobacterium_phosphoreum
Photobacterium_phosphoreum_A38_bc82_cluster_001_consensus_609	Photobacterium_phosphoreum_A38_bc82	Photobacterium_phosphoreum	K06518	holin-like protein
Photobacterium_phosphoreum_A38_bc82_cluster_001_consensus_610	Photobacterium_phosphoreum_A38_bc82	Photobacterium_phosphoreum
Photobacterium_phosphoreum_A38_bc82_cluster_001_consensus_611	Photobacterium_phosphoreum_A38_bc82	Photobacterium_phosphoreum	K01141	exodeoxyribonuclease I [EC:3.1.11.1]
Photobacterium_phosphoreum_A38_bc82_cluster_001_consensus_612	Photobacterium_phosphoreum_A38_bc82	Photobacterium_phosphoreum
Photobacterium_phosphoreum_A38_bc82_cluster_001_consensus_613	Photobacterium_phosphoreum_A38_bc82	Photobacterium_phosphoreum	K00986	RNA-directed DNA polymerase [EC:2.7.7.49]
Photobacterium_phosphoreum_A38_bc82_cluster_001_consensus_614	Photobacterium_phosphoreum_A38_bc82	Photobacterium_phosphoreum
Photobacterium_phosphoreum_A38_bc82_cluster_001_consensus_615	Photobacterium_phosphoreum_A38_bc82	Photobacterium_phosphoreum	K07733	prophage regulatory protein
Photobacterium_phosphoreum_A38_bc82_cluster_001_consensus_616	Photobacterium_phosphoreum_A38_bc82	Photobacterium_phosphoreum
Photobacterium_phosphoreum_A38_bc82_cluster_001_consensus_617	Photobacterium_phosphoreum_A38_bc82	Photobacterium_phosphoreum	K07496	putative transposase
Photobacterium_phosphoreum_A38_bc82_cluster_001_consensus_618	Photobacterium_phosphoreum_A38_bc82	Photobacterium_phosphoreum
Photobacterium_phosphoreum_A38_bc82_cluster_001_consensus_619	Photobacterium_phosphoreum_A38_bc82	Photobacterium_phosphoreum
Photobacterium_phosphoreum_A38_bc82_cluster_001_consensus_620	Photobacterium_phosphoreum_A38_bc82	Photobacterium_phosphoreum
Photobacterium_phosphoreum_A38_bc82_cluster_001_consensus_621	Photobacterium_phosphoreum_A38_bc82	Photobacterium_phosphoreum	K01185	lysozyme [EC:3.2.1.17]	GH24 lysozyme (EC 3.2.1.17) [GH24]	GH24
Photobacterium_phosphoreum_A38_bc82_cluster_001_consensus_622	Photobacterium_phosphoreum_A38_bc82	Photobacterium_phosphoreum
Photobacterium_phosphoreum_A38_bc82_cluster_001_consensus_623	Photobacterium_phosphoreum_A38_bc82	Photobacterium_phosphoreum
Photobacterium_phosphoreum_A38_bc82_cluster_001_consensus_624	Photobacterium_phosphoreum_A38_bc82	Photobacterium_phosphoreum
Photobacterium_phosphoreum_A38_bc82_cluster_001_consensus_625	Photobacterium_phosphoreum_A38_bc82	Photobacterium_phosphoreum
Photobacterium_phosphoreum_A38_bc82_cluster_001_consensus_626	Photobacterium_phosphoreum_A38_bc82	Photobacterium_phosphoreum
Photobacterium_phosphoreum_A38_bc82_cluster_001_consensus_627	Photobacterium_phosphoreum_A38_bc82	Photobacterium_phosphoreum
Photobacterium_phosphoreum_A38_bc82_cluster_001_consensus_628	Photobacterium_phosphoreum_A38_bc82	Photobacterium_phosphoreum
Photobacterium_phosphoreum_A38_bc82_cluster_001_consensus_629	Photobacterium_phosphoreum_A38_bc82	Photobacterium_phosphoreum
Photobacterium_phosphoreum_A38_bc82_cluster_001_consensus_630	Photobacterium_phosphoreum_A38_bc82	Photobacterium_phosphoreum
Photobacterium_phosphoreum_A38_bc82_cluster_001_consensus_631	Photobacterium_phosphoreum_A38_bc82	Photobacterium_phosphoreum
Photobacterium_phosphoreum_A38_bc82_cluster_001_consensus_632	Photobacterium_phosphoreum_A38_bc82	Photobacterium_phosphoreum
Photobacterium_phosphoreum_A38_bc82_cluster_001_consensus_633	Photobacterium_phosphoreum_A38_bc82	Photobacterium_phosphoreum
Photobacterium_phosphoreum_A38_bc82_cluster_001_consensus_634	Photobacterium_phosphoreum_A38_bc82	Photobacterium_phosphoreum
Photobacterium_phosphoreum_A38_bc82_cluster_001_consensus_635	Photobacterium_phosphoreum_A38_bc82	Photobacterium_phosphoreum
Photobacterium_phosphoreum_A38_bc82_cluster_001_consensus_636	Photobacterium_phosphoreum_A38_bc82	Photobacterium_phosphoreum
Photobacterium_phosphoreum_A38_bc82_cluster_001_consensus_637	Photobacterium_phosphoreum_A38_bc82	Photobacterium_phosphoreum	K07172	antitoxin MazE
Photobacterium_phosphoreum_A38_bc82_cluster_001_consensus_638	Photobacterium_phosphoreum_A38_bc82	Photobacterium_phosphoreum	K07171	mRNA interferase MazF [EC:3.1.-.-]
Photobacterium_phosphoreum_A38_bc82_cluster_001_consensus_639	Photobacterium_phosphoreum_A38_bc82	Photobacterium_phosphoreum
Photobacterium_phosphoreum_A38_bc82_cluster_001_consensus_640	Photobacterium_phosphoreum_A38_bc82	Photobacterium_phosphoreum
Photobacterium_phosphoreum_A38_bc82_cluster_001_consensus_641	Photobacterium_phosphoreum_A38_bc82	Photobacterium_phosphoreum
Photobacterium_phosphoreum_A38_bc82_cluster_001_consensus_642	Photobacterium_phosphoreum_A38_bc82	Photobacterium_phosphoreum
Photobacterium_phosphoreum_A38_bc82_cluster_001_consensus_643	Photobacterium_phosphoreum_A38_bc82	Photobacterium_phosphoreum	K07504	predicted type IV restriction endonuclease
Photobacterium_phosphoreum_A38_bc82_cluster_001_consensus_644	Photobacterium_phosphoreum_A38_bc82	Photobacterium_phosphoreum
Photobacterium_phosphoreum_A38_bc82_cluster_001_consensus_645	Photobacterium_phosphoreum_A38_bc82	Photobacterium_phosphoreum
Photobacterium_phosphoreum_A38_bc82_cluster_001_consensus_646	Photobacterium_phosphoreum_A38_bc82	Photobacterium_phosphoreum	K21090	c-di-GMP phosphodiesterase [EC:3.1.4.52]
Photobacterium_phosphoreum_A38_bc82_cluster_001_consensus_647	Photobacterium_phosphoreum_A38_bc82	Photobacterium_phosphoreum
Photobacterium_phosphoreum_A38_bc82_cluster_001_consensus_648	Photobacterium_phosphoreum_A38_bc82	Photobacterium_phosphoreum
Photobacterium_phosphoreum_A38_bc82_cluster_001_consensus_649	Photobacterium_phosphoreum_A38_bc82	Photobacterium_phosphoreum
Photobacterium_phosphoreum_A38_bc82_cluster_001_consensus_650	Photobacterium_phosphoreum_A38_bc82	Photobacterium_phosphoreum
Photobacterium_phosphoreum_A38_bc82_cluster_001_consensus_651	Photobacterium_phosphoreum_A38_bc82	Photobacterium_phosphoreum
Photobacterium_phosphoreum_A38_bc82_cluster_001_consensus_652	Photobacterium_phosphoreum_A38_bc82	Photobacterium_phosphoreum
Photobacterium_phosphoreum_A38_bc82_cluster_001_consensus_653	Photobacterium_phosphoreum_A38_bc82	Photobacterium_phosphoreum
Photobacterium_phosphoreum_A38_bc82_cluster_001_consensus_654	Photobacterium_phosphoreum_A38_bc82	Photobacterium_phosphoreum	K00526	ribonucleoside-diphosphate reductase beta chain [EC:1.17.4.1]				Pyrimidine deoxyribonuleotide biosynthesis, CDP/CTP => dCDP/dCTP,dTDP/dTTP;
Photobacterium_phosphoreum_A38_bc82_cluster_001_consensus_655	Photobacterium_phosphoreum_A38_bc82	Photobacterium_phosphoreum	K00525	ribonucleoside-diphosphate reductase alpha chain [EC:1.17.4.1]				Pyrimidine deoxyribonuleotide biosynthesis, CDP/CTP => dCDP/dCTP,dTDP/dTTP;
Photobacterium_phosphoreum_A38_bc82_cluster_001_consensus_656	Photobacterium_phosphoreum_A38_bc82	Photobacterium_phosphoreum	K03647	protein involved in ribonucleotide reduction
Photobacterium_phosphoreum_A38_bc82_cluster_001_consensus_657	Photobacterium_phosphoreum_A38_bc82	Photobacterium_phosphoreum	K06191	glutaredoxin-like protein NrdH
Photobacterium_phosphoreum_A38_bc82_cluster_001_consensus_658	Photobacterium_phosphoreum_A38_bc82	Photobacterium_phosphoreum
Photobacterium_phosphoreum_A38_bc82_cluster_001_consensus_659	Photobacterium_phosphoreum_A38_bc82	Photobacterium_phosphoreum	K09014	Fe-S cluster assembly protein SufB
Photobacterium_phosphoreum_A38_bc82_cluster_001_consensus_660	Photobacterium_phosphoreum_A38_bc82	Photobacterium_phosphoreum
Photobacterium_phosphoreum_A38_bc82_cluster_001_consensus_661	Photobacterium_phosphoreum_A38_bc82	Photobacterium_phosphoreum	K09013	Fe-S cluster assembly ATP-binding protein
Photobacterium_phosphoreum_A38_bc82_cluster_001_consensus_662	Photobacterium_phosphoreum_A38_bc82	Photobacterium_phosphoreum
Photobacterium_phosphoreum_A38_bc82_cluster_001_consensus_663	Photobacterium_phosphoreum_A38_bc82	Photobacterium_phosphoreum
Photobacterium_phosphoreum_A38_bc82_cluster_001_consensus_664	Photobacterium_phosphoreum_A38_bc82	Photobacterium_phosphoreum
Photobacterium_phosphoreum_A38_bc82_cluster_001_consensus_665	Photobacterium_phosphoreum_A38_bc82	Photobacterium_phosphoreum	K02426	cysteine desulfuration protein SufE
Photobacterium_phosphoreum_A38_bc82_cluster_001_consensus_666	Photobacterium_phosphoreum_A38_bc82	Photobacterium_phosphoreum
Photobacterium_phosphoreum_A38_bc82_cluster_001_consensus_667	Photobacterium_phosphoreum_A38_bc82	Photobacterium_phosphoreum
Photobacterium_phosphoreum_A38_bc82_cluster_001_consensus_668	Photobacterium_phosphoreum_A38_bc82	Photobacterium_phosphoreum	K11018	thermolabile hemolysin	CE16 acetylesterase (EC 3.1.1.6) active on various carbohydrate acetyl esters [CE16]	CE16
Photobacterium_phosphoreum_A38_bc82_cluster_001_consensus_669	Photobacterium_phosphoreum_A38_bc82	Photobacterium_phosphoreum	K06983	uncharacterized protein
Photobacterium_phosphoreum_A38_bc82_cluster_001_consensus_670	Photobacterium_phosphoreum_A38_bc82	Photobacterium_phosphoreum
Photobacterium_phosphoreum_A38_bc82_cluster_001_consensus_671	Photobacterium_phosphoreum_A38_bc82	Photobacterium_phosphoreum
Photobacterium_phosphoreum_A38_bc82_cluster_001_consensus_672	Photobacterium_phosphoreum_A38_bc82	Photobacterium_phosphoreum
Photobacterium_phosphoreum_A38_bc82_cluster_001_consensus_673	Photobacterium_phosphoreum_A38_bc82	Photobacterium_phosphoreum
Photobacterium_phosphoreum_A38_bc82_cluster_001_consensus_674	Photobacterium_phosphoreum_A38_bc82	Photobacterium_phosphoreum	K21741	reactive chlorine resistance protein C
Photobacterium_phosphoreum_A38_bc82_cluster_001_consensus_675	Photobacterium_phosphoreum_A38_bc82	Photobacterium_phosphoreum
Photobacterium_phosphoreum_A38_bc82_cluster_001_consensus_676	Photobacterium_phosphoreum_A38_bc82	Photobacterium_phosphoreum
Photobacterium_phosphoreum_A38_bc82_cluster_001_consensus_677	Photobacterium_phosphoreum_A38_bc82	Photobacterium_phosphoreum
Photobacterium_phosphoreum_A38_bc82_cluster_001_consensus_678	Photobacterium_phosphoreum_A38_bc82	Photobacterium_phosphoreum
Photobacterium_phosphoreum_A38_bc82_cluster_001_consensus_679	Photobacterium_phosphoreum_A38_bc82	Photobacterium_phosphoreum
Photobacterium_phosphoreum_A38_bc82_cluster_001_consensus_680	Photobacterium_phosphoreum_A38_bc82	Photobacterium_phosphoreum
Photobacterium_phosphoreum_A38_bc82_cluster_001_consensus_681	Photobacterium_phosphoreum_A38_bc82	Photobacterium_phosphoreum	K04565	superoxide dismutase, Cu-Zn family [EC:1.15.1.1]
Photobacterium_phosphoreum_A38_bc82_cluster_001_consensus_682	Photobacterium_phosphoreum_A38_bc82	Photobacterium_phosphoreum
Photobacterium_phosphoreum_A38_bc82_cluster_001_consensus_683	Photobacterium_phosphoreum_A38_bc82	Photobacterium_phosphoreum	K02356	elongation factor P
Photobacterium_phosphoreum_A38_bc82_cluster_001_consensus_684	Photobacterium_phosphoreum_A38_bc82	Photobacterium_phosphoreum
Photobacterium_phosphoreum_A38_bc82_cluster_001_consensus_685	Photobacterium_phosphoreum_A38_bc82	Photobacterium_phosphoreum	K03704	cold shock protein
Photobacterium_phosphoreum_A38_bc82_cluster_001_consensus_686	Photobacterium_phosphoreum_A38_bc82	Photobacterium_phosphoreum	K03704	cold shock protein
Photobacterium_phosphoreum_A38_bc82_cluster_001_consensus_687	Photobacterium_phosphoreum_A38_bc82	Photobacterium_phosphoreum
Photobacterium_phosphoreum_A38_bc82_cluster_001_consensus_688	Photobacterium_phosphoreum_A38_bc82	Photobacterium_phosphoreum	K09802	uncharacterized protein
Photobacterium_phosphoreum_A38_bc82_cluster_001_consensus_689	Photobacterium_phosphoreum_A38_bc82	Photobacterium_phosphoreum	K11392	16S rRNA (cytosine1407-C5)-methyltransferase [EC:2.1.1.178]
Photobacterium_phosphoreum_A38_bc82_cluster_001_consensus_690	Photobacterium_phosphoreum_A38_bc82	Photobacterium_phosphoreum
Photobacterium_phosphoreum_A38_bc82_cluster_001_consensus_691	Photobacterium_phosphoreum_A38_bc82	Photobacterium_phosphoreum	K06192	paraquat-inducible protein B
Photobacterium_phosphoreum_A38_bc82_cluster_001_consensus_692	Photobacterium_phosphoreum_A38_bc82	Photobacterium_phosphoreum	K03808	paraquat-inducible protein A
Photobacterium_phosphoreum_A38_bc82_cluster_001_consensus_693	Photobacterium_phosphoreum_A38_bc82	Photobacterium_phosphoreum	K03808	paraquat-inducible protein A
Photobacterium_phosphoreum_A38_bc82_cluster_001_consensus_694	Photobacterium_phosphoreum_A38_bc82	Photobacterium_phosphoreum
Photobacterium_phosphoreum_A38_bc82_cluster_001_consensus_695	Photobacterium_phosphoreum_A38_bc82	Photobacterium_phosphoreum
Photobacterium_phosphoreum_A38_bc82_cluster_001_consensus_696	Photobacterium_phosphoreum_A38_bc82	Photobacterium_phosphoreum	K08968	L-methionine (R)-S-oxide reductase [EC:1.8.4.14]
Photobacterium_phosphoreum_A38_bc82_cluster_001_consensus_697	Photobacterium_phosphoreum_A38_bc82	Photobacterium_phosphoreum	K03607	ProP effector
Photobacterium_phosphoreum_A38_bc82_cluster_001_consensus_698	Photobacterium_phosphoreum_A38_bc82	Photobacterium_phosphoreum	K03797	carboxyl-terminal processing protease [EC:3.4.21.102]
Photobacterium_phosphoreum_A38_bc82_cluster_001_consensus_699	Photobacterium_phosphoreum_A38_bc82	Photobacterium_phosphoreum
Photobacterium_phosphoreum_A38_bc82_cluster_001_consensus_700	Photobacterium_phosphoreum_A38_bc82	Photobacterium_phosphoreum
Photobacterium_phosphoreum_A38_bc82_cluster_001_consensus_701	Photobacterium_phosphoreum_A38_bc82	Photobacterium_phosphoreum	K00763	nicotinate phosphoribosyltransferase [EC:6.3.4.21]
Photobacterium_phosphoreum_A38_bc82_cluster_001_consensus_702	Photobacterium_phosphoreum_A38_bc82	Photobacterium_phosphoreum	K01256	aminopeptidase N [EC:3.4.11.2]
Photobacterium_phosphoreum_A38_bc82_cluster_001_consensus_703	Photobacterium_phosphoreum_A38_bc82	Photobacterium_phosphoreum
Photobacterium_phosphoreum_A38_bc82_cluster_001_consensus_704	Photobacterium_phosphoreum_A38_bc82	Photobacterium_phosphoreum	K15371	glutamate dehydrogenase [EC:1.4.1.2]
Photobacterium_phosphoreum_A38_bc82_cluster_001_consensus_705	Photobacterium_phosphoreum_A38_bc82	Photobacterium_phosphoreum	K00254	dihydroorotate dehydrogenase [EC:1.3.5.2]				Uridine monophosphate biosynthesis, glutamine (+ PRPP) => UMP;
Photobacterium_phosphoreum_A38_bc82_cluster_001_consensus_706	Photobacterium_phosphoreum_A38_bc82	Photobacterium_phosphoreum
Photobacterium_phosphoreum_A38_bc82_cluster_001_consensus_707	Photobacterium_phosphoreum_A38_bc82	Photobacterium_phosphoreum
Photobacterium_phosphoreum_A38_bc82_cluster_001_consensus_708	Photobacterium_phosphoreum_A38_bc82	Photobacterium_phosphoreum	K12297	23S rRNA (guanine2069-N7)-methyltransferase / 23S rRNA (guanine2445-N2)-methyltransferase [EC:2.1.1.264 2.1.1.173]
Photobacterium_phosphoreum_A38_bc82_cluster_001_consensus_709	Photobacterium_phosphoreum_A38_bc82	Photobacterium_phosphoreum
Photobacterium_phosphoreum_A38_bc82_cluster_001_consensus_710	Photobacterium_phosphoreum_A38_bc82	Photobacterium_phosphoreum
Photobacterium_phosphoreum_A38_bc82_cluster_001_consensus_711	Photobacterium_phosphoreum_A38_bc82	Photobacterium_phosphoreum
Photobacterium_phosphoreum_A38_bc82_cluster_001_consensus_712	Photobacterium_phosphoreum_A38_bc82	Photobacterium_phosphoreum
Photobacterium_phosphoreum_A38_bc82_cluster_001_consensus_713	Photobacterium_phosphoreum_A38_bc82	Photobacterium_phosphoreum
Photobacterium_phosphoreum_A38_bc82_cluster_001_consensus_714	Photobacterium_phosphoreum_A38_bc82	Photobacterium_phosphoreum
Photobacterium_phosphoreum_A38_bc82_cluster_001_consensus_715	Photobacterium_phosphoreum_A38_bc82	Photobacterium_phosphoreum
Photobacterium_phosphoreum_A38_bc82_cluster_001_consensus_716	Photobacterium_phosphoreum_A38_bc82	Photobacterium_phosphoreum	K01716	3-hydroxyacyl-[acyl-carrier protein] dehydratase / trans-2-decenoyl-[acyl-carrier protein] isomerase [EC:4.2.1.59 5.3.3.14]
Photobacterium_phosphoreum_A38_bc82_cluster_001_consensus_717	Photobacterium_phosphoreum_A38_bc82	Photobacterium_phosphoreum	K04770	Lon-like ATP-dependent protease [EC:3.4.21.-]
Photobacterium_phosphoreum_A38_bc82_cluster_001_consensus_718	Photobacterium_phosphoreum_A38_bc82	Photobacterium_phosphoreum	K09911	uncharacterized protein
Photobacterium_phosphoreum_A38_bc82_cluster_001_consensus_719	Photobacterium_phosphoreum_A38_bc82	Photobacterium_phosphoreum
Photobacterium_phosphoreum_A38_bc82_cluster_001_consensus_720	Photobacterium_phosphoreum_A38_bc82	Photobacterium_phosphoreum	K06934	uncharacterized protein
Photobacterium_phosphoreum_A38_bc82_cluster_001_consensus_721	Photobacterium_phosphoreum_A38_bc82	Photobacterium_phosphoreum
Photobacterium_phosphoreum_A38_bc82_cluster_001_consensus_722	Photobacterium_phosphoreum_A38_bc82	Photobacterium_phosphoreum
Photobacterium_phosphoreum_A38_bc82_cluster_001_consensus_723	Photobacterium_phosphoreum_A38_bc82	Photobacterium_phosphoreum
Photobacterium_phosphoreum_A38_bc82_cluster_001_consensus_724	Photobacterium_phosphoreum_A38_bc82	Photobacterium_phosphoreum
Photobacterium_phosphoreum_A38_bc82_cluster_001_consensus_725	Photobacterium_phosphoreum_A38_bc82	Photobacterium_phosphoreum
Photobacterium_phosphoreum_A38_bc82_cluster_001_consensus_726	Photobacterium_phosphoreum_A38_bc82	Photobacterium_phosphoreum
Photobacterium_phosphoreum_A38_bc82_cluster_001_consensus_727	Photobacterium_phosphoreum_A38_bc82	Photobacterium_phosphoreum
Photobacterium_phosphoreum_A38_bc82_cluster_001_consensus_728	Photobacterium_phosphoreum_A38_bc82	Photobacterium_phosphoreum
Photobacterium_phosphoreum_A38_bc82_cluster_001_consensus_729	Photobacterium_phosphoreum_A38_bc82	Photobacterium_phosphoreum
Photobacterium_phosphoreum_A38_bc82_cluster_001_consensus_730	Photobacterium_phosphoreum_A38_bc82	Photobacterium_phosphoreum
Photobacterium_phosphoreum_A38_bc82_cluster_001_consensus_731	Photobacterium_phosphoreum_A38_bc82	Photobacterium_phosphoreum
Photobacterium_phosphoreum_A38_bc82_cluster_001_consensus_732	Photobacterium_phosphoreum_A38_bc82	Photobacterium_phosphoreum
Photobacterium_phosphoreum_A38_bc82_cluster_001_consensus_733	Photobacterium_phosphoreum_A38_bc82	Photobacterium_phosphoreum
Photobacterium_phosphoreum_A38_bc82_cluster_001_consensus_734	Photobacterium_phosphoreum_A38_bc82	Photobacterium_phosphoreum	K01533	P-type Cu2+ transporter [EC:7.2.2.9]
Photobacterium_phosphoreum_A38_bc82_cluster_001_consensus_735	Photobacterium_phosphoreum_A38_bc82	Photobacterium_phosphoreum	K09792	uncharacterized protein
Photobacterium_phosphoreum_A38_bc82_cluster_001_consensus_736	Photobacterium_phosphoreum_A38_bc82	Photobacterium_phosphoreum	K01420	CRP/FNR family transcriptional regulator, anaerobic regulatory protein
Photobacterium_phosphoreum_A38_bc82_cluster_001_consensus_737	Photobacterium_phosphoreum_A38_bc82	Photobacterium_phosphoreum	K14055	universal stress protein E
Photobacterium_phosphoreum_A38_bc82_cluster_001_consensus_738	Photobacterium_phosphoreum_A38_bc82	Photobacterium_phosphoreum
Photobacterium_phosphoreum_A38_bc82_cluster_001_consensus_739	Photobacterium_phosphoreum_A38_bc82	Photobacterium_phosphoreum
Photobacterium_phosphoreum_A38_bc82_cluster_001_consensus_740	Photobacterium_phosphoreum_A38_bc82	Photobacterium_phosphoreum
Photobacterium_phosphoreum_A38_bc82_cluster_001_consensus_741	Photobacterium_phosphoreum_A38_bc82	Photobacterium_phosphoreum
Photobacterium_phosphoreum_A38_bc82_cluster_001_consensus_742	Photobacterium_phosphoreum_A38_bc82	Photobacterium_phosphoreum
Photobacterium_phosphoreum_A38_bc82_cluster_001_consensus_743	Photobacterium_phosphoreum_A38_bc82	Photobacterium_phosphoreum	K14058	tRNA 2-thiocytidine biosynthesis protein TtcA
Photobacterium_phosphoreum_A38_bc82_cluster_001_consensus_744	Photobacterium_phosphoreum_A38_bc82	Photobacterium_phosphoreum	K07258	serine-type D-Ala-D-Ala carboxypeptidase (penicillin-binding protein 5/6) [EC:3.4.16.4]
Photobacterium_phosphoreum_A38_bc82_cluster_001_consensus_745	Photobacterium_phosphoreum_A38_bc82	Photobacterium_phosphoreum
Photobacterium_phosphoreum_A38_bc82_cluster_001_consensus_746	Photobacterium_phosphoreum_A38_bc82	Photobacterium_phosphoreum	K01299	carboxypeptidase Taq [EC:3.4.17.19]
Photobacterium_phosphoreum_A38_bc82_cluster_001_consensus_747	Photobacterium_phosphoreum_A38_bc82	Photobacterium_phosphoreum
Photobacterium_phosphoreum_A38_bc82_cluster_001_consensus_748	Photobacterium_phosphoreum_A38_bc82	Photobacterium_phosphoreum	K01258	tripeptide aminopeptidase [EC:3.4.11.4]
Photobacterium_phosphoreum_A38_bc82_cluster_001_consensus_749	Photobacterium_phosphoreum_A38_bc82	Photobacterium_phosphoreum
Photobacterium_phosphoreum_A38_bc82_cluster_001_consensus_750	Photobacterium_phosphoreum_A38_bc82	Photobacterium_phosphoreum	K11072	spermidine/putrescine transport system ATP-binding protein [EC:7.6.2.11]				Spermidine/putrescine transport system;
Photobacterium_phosphoreum_A38_bc82_cluster_001_consensus_751	Photobacterium_phosphoreum_A38_bc82	Photobacterium_phosphoreum	K11071	spermidine/putrescine transport system permease protein				Spermidine/putrescine transport system;
Photobacterium_phosphoreum_A38_bc82_cluster_001_consensus_752	Photobacterium_phosphoreum_A38_bc82	Photobacterium_phosphoreum	K11070	spermidine/putrescine transport system permease protein				Spermidine/putrescine transport system;
Photobacterium_phosphoreum_A38_bc82_cluster_001_consensus_753	Photobacterium_phosphoreum_A38_bc82	Photobacterium_phosphoreum
Photobacterium_phosphoreum_A38_bc82_cluster_001_consensus_754	Photobacterium_phosphoreum_A38_bc82	Photobacterium_phosphoreum	K12410	NAD-dependent deacetylase [EC:2.3.1.286]
Photobacterium_phosphoreum_A38_bc82_cluster_001_consensus_755	Photobacterium_phosphoreum_A38_bc82	Photobacterium_phosphoreum	K00127	formate dehydrogenase subunit gamma
Photobacterium_phosphoreum_A38_bc82_cluster_001_consensus_756	Photobacterium_phosphoreum_A38_bc82	Photobacterium_phosphoreum	K00124	formate dehydrogenase iron-sulfur subunit
Photobacterium_phosphoreum_A38_bc82_cluster_001_consensus_757	Photobacterium_phosphoreum_A38_bc82	Photobacterium_phosphoreum
Photobacterium_phosphoreum_A38_bc82_cluster_001_consensus_758	Photobacterium_phosphoreum_A38_bc82	Photobacterium_phosphoreum
Photobacterium_phosphoreum_A38_bc82_cluster_001_consensus_759	Photobacterium_phosphoreum_A38_bc82	Photobacterium_phosphoreum
Photobacterium_phosphoreum_A38_bc82_cluster_001_consensus_760	Photobacterium_phosphoreum_A38_bc82	Photobacterium_phosphoreum	K23349	putative dimethyl sulfoxide reductase chaperone
Photobacterium_phosphoreum_A38_bc82_cluster_001_consensus_761	Photobacterium_phosphoreum_A38_bc82	Photobacterium_phosphoreum
Photobacterium_phosphoreum_A38_bc82_cluster_001_consensus_762	Photobacterium_phosphoreum_A38_bc82	Photobacterium_phosphoreum
Photobacterium_phosphoreum_A38_bc82_cluster_001_consensus_763	Photobacterium_phosphoreum_A38_bc82	Photobacterium_phosphoreum
Photobacterium_phosphoreum_A38_bc82_cluster_001_consensus_764	Photobacterium_phosphoreum_A38_bc82	Photobacterium_phosphoreum	K02379	FdhD protein
Photobacterium_phosphoreum_A38_bc82_cluster_001_consensus_765	Photobacterium_phosphoreum_A38_bc82	Photobacterium_phosphoreum
Photobacterium_phosphoreum_A38_bc82_cluster_001_consensus_766	Photobacterium_phosphoreum_A38_bc82	Photobacterium_phosphoreum	K07262	serine-type D-Ala-D-Ala endopeptidase (penicillin-binding protein 7) [EC:3.4.21.-]
Photobacterium_phosphoreum_A38_bc82_cluster_001_consensus_767	Photobacterium_phosphoreum_A38_bc82	Photobacterium_phosphoreum
Photobacterium_phosphoreum_A38_bc82_cluster_001_consensus_768	Photobacterium_phosphoreum_A38_bc82	Photobacterium_phosphoreum
Photobacterium_phosphoreum_A38_bc82_cluster_001_consensus_769	Photobacterium_phosphoreum_A38_bc82	Photobacterium_phosphoreum
Photobacterium_phosphoreum_A38_bc82_cluster_001_consensus_770	Photobacterium_phosphoreum_A38_bc82	Photobacterium_phosphoreum
Photobacterium_phosphoreum_A38_bc82_cluster_001_consensus_771	Photobacterium_phosphoreum_A38_bc82	Photobacterium_phosphoreum
Photobacterium_phosphoreum_A38_bc82_cluster_001_consensus_772	Photobacterium_phosphoreum_A38_bc82	Photobacterium_phosphoreum	K05772	tungstate transport system substrate-binding protein				Tungstate transport system;
Photobacterium_phosphoreum_A38_bc82_cluster_001_consensus_773	Photobacterium_phosphoreum_A38_bc82	Photobacterium_phosphoreum	K05773	tungstate transport system permease protein				Tungstate transport system;
Photobacterium_phosphoreum_A38_bc82_cluster_001_consensus_774	Photobacterium_phosphoreum_A38_bc82	Photobacterium_phosphoreum
Photobacterium_phosphoreum_A38_bc82_cluster_001_consensus_775	Photobacterium_phosphoreum_A38_bc82	Photobacterium_phosphoreum	K03752	molybdenum cofactor guanylyltransferase [EC:2.7.7.77]
Photobacterium_phosphoreum_A38_bc82_cluster_001_consensus_776	Photobacterium_phosphoreum_A38_bc82	Photobacterium_phosphoreum	K03753	molybdopterin-guanine dinucleotide biosynthesis adapter protein
Photobacterium_phosphoreum_A38_bc82_cluster_001_consensus_777	Photobacterium_phosphoreum_A38_bc82	Photobacterium_phosphoreum	K03750	molybdopterin molybdotransferase [EC:2.10.1.1]
Photobacterium_phosphoreum_A38_bc82_cluster_001_consensus_778	Photobacterium_phosphoreum_A38_bc82	Photobacterium_phosphoreum
Photobacterium_phosphoreum_A38_bc82_cluster_001_consensus_779	Photobacterium_phosphoreum_A38_bc82	Photobacterium_phosphoreum
Photobacterium_phosphoreum_A38_bc82_cluster_001_consensus_780	Photobacterium_phosphoreum_A38_bc82	Photobacterium_phosphoreum	K02483	two-component system, OmpR family, response regulator
Photobacterium_phosphoreum_A38_bc82_cluster_001_consensus_781	Photobacterium_phosphoreum_A38_bc82	Photobacterium_phosphoreum	K19005	lipoteichoic acid synthase [EC:2.7.8.20]
Photobacterium_phosphoreum_A38_bc82_cluster_001_consensus_782	Photobacterium_phosphoreum_A38_bc82	Photobacterium_phosphoreum	K02804	N-acetylglucosamine PTS system EIICBA or EIICB component [EC:2.7.1.193]				PTS system, N-acetylglucosamine-specific II component;
Photobacterium_phosphoreum_A38_bc82_cluster_001_consensus_783	Photobacterium_phosphoreum_A38_bc82	Photobacterium_phosphoreum	K01096	phosphatidylglycerophosphatase B [EC:3.1.3.27 3.1.3.81 3.1.3.4 3.6.1.27]
Photobacterium_phosphoreum_A38_bc82_cluster_001_consensus_784	Photobacterium_phosphoreum_A38_bc82	Photobacterium_phosphoreum
Photobacterium_phosphoreum_A38_bc82_cluster_001_consensus_785	Photobacterium_phosphoreum_A38_bc82	Photobacterium_phosphoreum
Photobacterium_phosphoreum_A38_bc82_cluster_001_consensus_786	Photobacterium_phosphoreum_A38_bc82	Photobacterium_phosphoreum
Photobacterium_phosphoreum_A38_bc82_cluster_001_consensus_787	Photobacterium_phosphoreum_A38_bc82	Photobacterium_phosphoreum
Photobacterium_phosphoreum_A38_bc82_cluster_001_consensus_788	Photobacterium_phosphoreum_A38_bc82	Photobacterium_phosphoreum
Photobacterium_phosphoreum_A38_bc82_cluster_001_consensus_789	Photobacterium_phosphoreum_A38_bc82	Photobacterium_phosphoreum
Photobacterium_phosphoreum_A38_bc82_cluster_001_consensus_790	Photobacterium_phosphoreum_A38_bc82	Photobacterium_phosphoreum
Photobacterium_phosphoreum_A38_bc82_cluster_001_consensus_791	Photobacterium_phosphoreum_A38_bc82	Photobacterium_phosphoreum
Photobacterium_phosphoreum_A38_bc82_cluster_001_consensus_792	Photobacterium_phosphoreum_A38_bc82	Photobacterium_phosphoreum	K11209	GSH-dependent disulfide-bond oxidoreductase [EC:1.8.4.-]
Photobacterium_phosphoreum_A38_bc82_cluster_001_consensus_793	Photobacterium_phosphoreum_A38_bc82	Photobacterium_phosphoreum	K01560	2-haloacid dehalogenase [EC:3.8.1.2]
Photobacterium_phosphoreum_A38_bc82_cluster_001_consensus_794	Photobacterium_phosphoreum_A38_bc82	Photobacterium_phosphoreum
Photobacterium_phosphoreum_A38_bc82_cluster_001_consensus_795	Photobacterium_phosphoreum_A38_bc82	Photobacterium_phosphoreum	K07491	putative transposase
Photobacterium_phosphoreum_A38_bc82_cluster_001_consensus_796	Photobacterium_phosphoreum_A38_bc82	Photobacterium_phosphoreum
Photobacterium_phosphoreum_A38_bc82_cluster_001_consensus_797	Photobacterium_phosphoreum_A38_bc82	Photobacterium_phosphoreum
Photobacterium_phosphoreum_A38_bc82_cluster_001_consensus_798	Photobacterium_phosphoreum_A38_bc82	Photobacterium_phosphoreum	K00892	inosine kinase [EC:2.7.1.73]
Photobacterium_phosphoreum_A38_bc82_cluster_001_consensus_799	Photobacterium_phosphoreum_A38_bc82	Photobacterium_phosphoreum
Photobacterium_phosphoreum_A38_bc82_cluster_001_consensus_800	Photobacterium_phosphoreum_A38_bc82	Photobacterium_phosphoreum
Photobacterium_phosphoreum_A38_bc82_cluster_001_consensus_801	Photobacterium_phosphoreum_A38_bc82	Photobacterium_phosphoreum
Photobacterium_phosphoreum_A38_bc82_cluster_001_consensus_802	Photobacterium_phosphoreum_A38_bc82	Photobacterium_phosphoreum	K03578	ATP-dependent helicase HrpA [EC:3.6.4.13]
Photobacterium_phosphoreum_A38_bc82_cluster_001_consensus_803	Photobacterium_phosphoreum_A38_bc82	Photobacterium_phosphoreum	K03327	multidrug resistance protein, MATE family
Photobacterium_phosphoreum_A38_bc82_cluster_001_consensus_804	Photobacterium_phosphoreum_A38_bc82	Photobacterium_phosphoreum
Photobacterium_phosphoreum_A38_bc82_cluster_001_consensus_805	Photobacterium_phosphoreum_A38_bc82	Photobacterium_phosphoreum
Photobacterium_phosphoreum_A38_bc82_cluster_001_consensus_806	Photobacterium_phosphoreum_A38_bc82	Photobacterium_phosphoreum	K16074	zinc transporter
Photobacterium_phosphoreum_A38_bc82_cluster_001_consensus_807	Photobacterium_phosphoreum_A38_bc82	Photobacterium_phosphoreum
Photobacterium_phosphoreum_A38_bc82_cluster_001_consensus_808	Photobacterium_phosphoreum_A38_bc82	Photobacterium_phosphoreum
Photobacterium_phosphoreum_A38_bc82_cluster_001_consensus_809	Photobacterium_phosphoreum_A38_bc82	Photobacterium_phosphoreum	K01661	naphthoate synthase [EC:4.1.3.36]				Menaquinone biosynthesis;
Photobacterium_phosphoreum_A38_bc82_cluster_001_consensus_810	Photobacterium_phosphoreum_A38_bc82	Photobacterium_phosphoreum	K00029	malate dehydrogenase (oxaloacetate-decarboxylating)(NADP+) [EC:1.1.1.40]
Photobacterium_phosphoreum_A38_bc82_cluster_001_consensus_811	Photobacterium_phosphoreum_A38_bc82	Photobacterium_phosphoreum	K03748	SanA protein
Photobacterium_phosphoreum_A38_bc82_cluster_001_consensus_812	Photobacterium_phosphoreum_A38_bc82	Photobacterium_phosphoreum
Photobacterium_phosphoreum_A38_bc82_cluster_001_consensus_813	Photobacterium_phosphoreum_A38_bc82	Photobacterium_phosphoreum	K14445	solute carrier family 13 (sodium-dependent dicarboxylate transporter), member 2/3/5
Photobacterium_phosphoreum_A38_bc82_cluster_001_consensus_814	Photobacterium_phosphoreum_A38_bc82	Photobacterium_phosphoreum
Photobacterium_phosphoreum_A38_bc82_cluster_001_consensus_815	Photobacterium_phosphoreum_A38_bc82	Photobacterium_phosphoreum
Photobacterium_phosphoreum_A38_bc82_cluster_001_consensus_816	Photobacterium_phosphoreum_A38_bc82	Photobacterium_phosphoreum
Photobacterium_phosphoreum_A38_bc82_cluster_001_consensus_817	Photobacterium_phosphoreum_A38_bc82	Photobacterium_phosphoreum	K05794	tellurite resistance protein TerC
Photobacterium_phosphoreum_A38_bc82_cluster_001_consensus_818	Photobacterium_phosphoreum_A38_bc82	Photobacterium_phosphoreum	K07025	putative hydrolase of the HAD superfamily
Photobacterium_phosphoreum_A38_bc82_cluster_001_consensus_819	Photobacterium_phosphoreum_A38_bc82	Photobacterium_phosphoreum	K21470	L,D-transpeptidase YcbB
Photobacterium_phosphoreum_A38_bc82_cluster_001_consensus_820	Photobacterium_phosphoreum_A38_bc82	Photobacterium_phosphoreum
Photobacterium_phosphoreum_A38_bc82_cluster_001_consensus_821	Photobacterium_phosphoreum_A38_bc82	Photobacterium_phosphoreum
Photobacterium_phosphoreum_A38_bc82_cluster_001_consensus_822	Photobacterium_phosphoreum_A38_bc82	Photobacterium_phosphoreum	K04069	pyruvate formate lyase activating enzyme [EC:1.97.1.4]
Photobacterium_phosphoreum_A38_bc82_cluster_001_consensus_823	Photobacterium_phosphoreum_A38_bc82	Photobacterium_phosphoreum
Photobacterium_phosphoreum_A38_bc82_cluster_001_consensus_824	Photobacterium_phosphoreum_A38_bc82	Photobacterium_phosphoreum	K01495	GTP cyclohydrolase IA [EC:3.5.4.16]
Photobacterium_phosphoreum_A38_bc82_cluster_001_consensus_825	Photobacterium_phosphoreum_A38_bc82	Photobacterium_phosphoreum	K03750	molybdopterin molybdotransferase [EC:2.10.1.1]
Photobacterium_phosphoreum_A38_bc82_cluster_001_consensus_826	Photobacterium_phosphoreum_A38_bc82	Photobacterium_phosphoreum	K03750	molybdopterin molybdotransferase [EC:2.10.1.1]
Photobacterium_phosphoreum_A38_bc82_cluster_001_consensus_827	Photobacterium_phosphoreum_A38_bc82	Photobacterium_phosphoreum	K21029	molybdopterin-synthase adenylyltransferase [EC:2.7.7.80]
Photobacterium_phosphoreum_A38_bc82_cluster_001_consensus_828	Photobacterium_phosphoreum_A38_bc82	Photobacterium_phosphoreum
Photobacterium_phosphoreum_A38_bc82_cluster_001_consensus_829	Photobacterium_phosphoreum_A38_bc82	Photobacterium_phosphoreum	K00243	uncharacterized protein
Photobacterium_phosphoreum_A38_bc82_cluster_001_consensus_830	Photobacterium_phosphoreum_A38_bc82	Photobacterium_phosphoreum
Photobacterium_phosphoreum_A38_bc82_cluster_001_consensus_831	Photobacterium_phosphoreum_A38_bc82	Photobacterium_phosphoreum
Photobacterium_phosphoreum_A38_bc82_cluster_001_consensus_832	Photobacterium_phosphoreum_A38_bc82	Photobacterium_phosphoreum	K00574	cyclopropane-fatty-acyl-phospholipid synthase [EC:2.1.1.79]
Photobacterium_phosphoreum_A38_bc82_cluster_001_consensus_833	Photobacterium_phosphoreum_A38_bc82	Photobacterium_phosphoreum
Photobacterium_phosphoreum_A38_bc82_cluster_001_consensus_834	Photobacterium_phosphoreum_A38_bc82	Photobacterium_phosphoreum	K08997	serine/tyrosine/threonine adenylyltransferase [EC:2.7.7.-]
Photobacterium_phosphoreum_A38_bc82_cluster_001_consensus_835	Photobacterium_phosphoreum_A38_bc82	Photobacterium_phosphoreum
Photobacterium_phosphoreum_A38_bc82_cluster_001_consensus_836	Photobacterium_phosphoreum_A38_bc82	Photobacterium_phosphoreum	K01834	2,3-bisphosphoglycerate-dependent phosphoglycerate mutase [EC:5.4.2.11]
Photobacterium_phosphoreum_A38_bc82_cluster_001_consensus_837	Photobacterium_phosphoreum_A38_bc82	Photobacterium_phosphoreum
Photobacterium_phosphoreum_A38_bc82_cluster_001_consensus_838	Photobacterium_phosphoreum_A38_bc82	Photobacterium_phosphoreum
Photobacterium_phosphoreum_A38_bc82_cluster_001_consensus_839	Photobacterium_phosphoreum_A38_bc82	Photobacterium_phosphoreum
Photobacterium_phosphoreum_A38_bc82_cluster_001_consensus_840	Photobacterium_phosphoreum_A38_bc82	Photobacterium_phosphoreum
Photobacterium_phosphoreum_A38_bc82_cluster_001_consensus_841	Photobacterium_phosphoreum_A38_bc82	Photobacterium_phosphoreum
Photobacterium_phosphoreum_A38_bc82_cluster_001_consensus_842	Photobacterium_phosphoreum_A38_bc82	Photobacterium_phosphoreum	K01623	fructose-bisphosphate aldolase, class I [EC:4.1.2.13]				Reductive pentose phosphate cycle (Calvin cycle);Reductive pentose phosphate cycle, glyceraldehyde-3P => ribulose-5P;
Photobacterium_phosphoreum_A38_bc82_cluster_001_consensus_843	Photobacterium_phosphoreum_A38_bc82	Photobacterium_phosphoreum
Photobacterium_phosphoreum_A38_bc82_cluster_001_consensus_844	Photobacterium_phosphoreum_A38_bc82	Photobacterium_phosphoreum	K03760	lipid A ethanolaminephosphotransferase [EC:2.7.8.43]
Photobacterium_phosphoreum_A38_bc82_cluster_001_consensus_845	Photobacterium_phosphoreum_A38_bc82	Photobacterium_phosphoreum
Photobacterium_phosphoreum_A38_bc82_cluster_001_consensus_846	Photobacterium_phosphoreum_A38_bc82	Photobacterium_phosphoreum
Photobacterium_phosphoreum_A38_bc82_cluster_001_consensus_847	Photobacterium_phosphoreum_A38_bc82	Photobacterium_phosphoreum
Photobacterium_phosphoreum_A38_bc82_cluster_001_consensus_848	Photobacterium_phosphoreum_A38_bc82	Photobacterium_phosphoreum
Photobacterium_phosphoreum_A38_bc82_cluster_001_consensus_849	Photobacterium_phosphoreum_A38_bc82	Photobacterium_phosphoreum
Photobacterium_phosphoreum_A38_bc82_cluster_001_consensus_850	Photobacterium_phosphoreum_A38_bc82	Photobacterium_phosphoreum
Photobacterium_phosphoreum_A38_bc82_cluster_001_consensus_851	Photobacterium_phosphoreum_A38_bc82	Photobacterium_phosphoreum	K03315	Na+:H+ antiporter, NhaC family
Photobacterium_phosphoreum_A38_bc82_cluster_001_consensus_852	Photobacterium_phosphoreum_A38_bc82	Photobacterium_phosphoreum
Photobacterium_phosphoreum_A38_bc82_cluster_001_consensus_853	Photobacterium_phosphoreum_A38_bc82	Photobacterium_phosphoreum
Photobacterium_phosphoreum_A38_bc82_cluster_001_consensus_854	Photobacterium_phosphoreum_A38_bc82	Photobacterium_phosphoreum
Photobacterium_phosphoreum_A38_bc82_cluster_001_consensus_855	Photobacterium_phosphoreum_A38_bc82	Photobacterium_phosphoreum
Photobacterium_phosphoreum_A38_bc82_cluster_001_consensus_856	Photobacterium_phosphoreum_A38_bc82	Photobacterium_phosphoreum
Photobacterium_phosphoreum_A38_bc82_cluster_001_consensus_857	Photobacterium_phosphoreum_A38_bc82	Photobacterium_phosphoreum
Photobacterium_phosphoreum_A38_bc82_cluster_001_consensus_858	Photobacterium_phosphoreum_A38_bc82	Photobacterium_phosphoreum
Photobacterium_phosphoreum_A38_bc82_cluster_001_consensus_859	Photobacterium_phosphoreum_A38_bc82	Photobacterium_phosphoreum
Photobacterium_phosphoreum_A38_bc82_cluster_001_consensus_860	Photobacterium_phosphoreum_A38_bc82	Photobacterium_phosphoreum
Photobacterium_phosphoreum_A38_bc82_cluster_001_consensus_861	Photobacterium_phosphoreum_A38_bc82	Photobacterium_phosphoreum
Photobacterium_phosphoreum_A38_bc82_cluster_001_consensus_862	Photobacterium_phosphoreum_A38_bc82	Photobacterium_phosphoreum
Photobacterium_phosphoreum_A38_bc82_cluster_001_consensus_863	Photobacterium_phosphoreum_A38_bc82	Photobacterium_phosphoreum	K04095	cell filamentation protein
Photobacterium_phosphoreum_A38_bc82_cluster_001_consensus_864	Photobacterium_phosphoreum_A38_bc82	Photobacterium_phosphoreum
Photobacterium_phosphoreum_A38_bc82_cluster_001_consensus_865	Photobacterium_phosphoreum_A38_bc82	Photobacterium_phosphoreum	K21470	L,D-transpeptidase YcbB
Photobacterium_phosphoreum_A38_bc82_cluster_001_consensus_866	Photobacterium_phosphoreum_A38_bc82	Photobacterium_phosphoreum
Photobacterium_phosphoreum_A38_bc82_cluster_001_consensus_867	Photobacterium_phosphoreum_A38_bc82	Photobacterium_phosphoreum	K01779	aspartate racemase [EC:5.1.1.13]
Photobacterium_phosphoreum_A38_bc82_cluster_001_consensus_868	Photobacterium_phosphoreum_A38_bc82	Photobacterium_phosphoreum
Photobacterium_phosphoreum_A38_bc82_cluster_001_consensus_869	Photobacterium_phosphoreum_A38_bc82	Photobacterium_phosphoreum
Photobacterium_phosphoreum_A38_bc82_cluster_001_consensus_870	Photobacterium_phosphoreum_A38_bc82	Photobacterium_phosphoreum
Photobacterium_phosphoreum_A38_bc82_cluster_001_consensus_871	Photobacterium_phosphoreum_A38_bc82	Photobacterium_phosphoreum
Photobacterium_phosphoreum_A38_bc82_cluster_001_consensus_872	Photobacterium_phosphoreum_A38_bc82	Photobacterium_phosphoreum
Photobacterium_phosphoreum_A38_bc82_cluster_001_consensus_873	Photobacterium_phosphoreum_A38_bc82	Photobacterium_phosphoreum
Photobacterium_phosphoreum_A38_bc82_cluster_001_consensus_874	Photobacterium_phosphoreum_A38_bc82	Photobacterium_phosphoreum
Photobacterium_phosphoreum_A38_bc82_cluster_001_consensus_875	Photobacterium_phosphoreum_A38_bc82	Photobacterium_phosphoreum
Photobacterium_phosphoreum_A38_bc82_cluster_001_consensus_876	Photobacterium_phosphoreum_A38_bc82	Photobacterium_phosphoreum
Photobacterium_phosphoreum_A38_bc82_cluster_001_consensus_877	Photobacterium_phosphoreum_A38_bc82	Photobacterium_phosphoreum
Photobacterium_phosphoreum_A38_bc82_cluster_001_consensus_878	Photobacterium_phosphoreum_A38_bc82	Photobacterium_phosphoreum
Photobacterium_phosphoreum_A38_bc82_cluster_001_consensus_879	Photobacterium_phosphoreum_A38_bc82	Photobacterium_phosphoreum
Photobacterium_phosphoreum_A38_bc82_cluster_001_consensus_880	Photobacterium_phosphoreum_A38_bc82	Photobacterium_phosphoreum
Photobacterium_phosphoreum_A38_bc82_cluster_001_consensus_881	Photobacterium_phosphoreum_A38_bc82	Photobacterium_phosphoreum	K09768	uncharacterized protein
Photobacterium_phosphoreum_A38_bc82_cluster_001_consensus_882	Photobacterium_phosphoreum_A38_bc82	Photobacterium_phosphoreum	K06158	ATP-binding cassette, subfamily F, member 3
Photobacterium_phosphoreum_A38_bc82_cluster_001_consensus_883	Photobacterium_phosphoreum_A38_bc82	Photobacterium_phosphoreum	K01613	phosphatidylserine decarboxylase [EC:4.1.1.65]
Photobacterium_phosphoreum_A38_bc82_cluster_001_consensus_884	Photobacterium_phosphoreum_A38_bc82	Photobacterium_phosphoreum
Photobacterium_phosphoreum_A38_bc82_cluster_001_consensus_885	Photobacterium_phosphoreum_A38_bc82	Photobacterium_phosphoreum	K00060	threonine 3-dehydrogenase [EC:1.1.1.103]
Photobacterium_phosphoreum_A38_bc82_cluster_001_consensus_886	Photobacterium_phosphoreum_A38_bc82	Photobacterium_phosphoreum	K00639	glycine C-acetyltransferase [EC:2.3.1.29]
Photobacterium_phosphoreum_A38_bc82_cluster_001_consensus_887	Photobacterium_phosphoreum_A38_bc82	Photobacterium_phosphoreum
Photobacterium_phosphoreum_A38_bc82_cluster_001_consensus_888	Photobacterium_phosphoreum_A38_bc82	Photobacterium_phosphoreum
Photobacterium_phosphoreum_A38_bc82_cluster_001_consensus_889	Photobacterium_phosphoreum_A38_bc82	Photobacterium_phosphoreum	K09001	anhydro-N-acetylmuramic acid kinase [EC:2.7.1.170]
Photobacterium_phosphoreum_A38_bc82_cluster_001_consensus_890	Photobacterium_phosphoreum_A38_bc82	Photobacterium_phosphoreum	K01297	muramoyltetrapeptide carboxypeptidase [EC:3.4.17.13]
Photobacterium_phosphoreum_A38_bc82_cluster_001_consensus_891	Photobacterium_phosphoreum_A38_bc82	Photobacterium_phosphoreum	K01462	peptide deformylase [EC:3.5.1.88]
Photobacterium_phosphoreum_A38_bc82_cluster_001_consensus_892	Photobacterium_phosphoreum_A38_bc82	Photobacterium_phosphoreum			GH18 chitinase (EC 3.2.1.14)	GH18	Chitin Backbone Cleavage
Photobacterium_phosphoreum_A38_bc82_cluster_001_consensus_893	Photobacterium_phosphoreum_A38_bc82	Photobacterium_phosphoreum
Photobacterium_phosphoreum_A38_bc82_cluster_001_consensus_894	Photobacterium_phosphoreum_A38_bc82	Photobacterium_phosphoreum
Photobacterium_phosphoreum_A38_bc82_cluster_001_consensus_895	Photobacterium_phosphoreum_A38_bc82	Photobacterium_phosphoreum	K01007	pyruvate, water dikinase [EC:2.7.9.2]				Dicarboxylate-hydroxybutyrate cycle;Reductive citrate cycle (Arnon-Buchanan cycle);
Photobacterium_phosphoreum_A38_bc82_cluster_001_consensus_896	Photobacterium_phosphoreum_A38_bc82	Photobacterium_phosphoreum	K01007	pyruvate, water dikinase [EC:2.7.9.2]				Dicarboxylate-hydroxybutyrate cycle;Reductive citrate cycle (Arnon-Buchanan cycle);
Photobacterium_phosphoreum_A38_bc82_cluster_001_consensus_897	Photobacterium_phosphoreum_A38_bc82	Photobacterium_phosphoreum	K09773	[pyruvate, water dikinase]-phosphate phosphotransferase / [pyruvate, water dikinase] kinase [EC:2.7.4.28 2.7.11.33]
Photobacterium_phosphoreum_A38_bc82_cluster_001_consensus_898	Photobacterium_phosphoreum_A38_bc82	Photobacterium_phosphoreum
Photobacterium_phosphoreum_A38_bc82_cluster_001_consensus_899	Photobacterium_phosphoreum_A38_bc82	Photobacterium_phosphoreum
Photobacterium_phosphoreum_A38_bc82_cluster_001_consensus_900	Photobacterium_phosphoreum_A38_bc82	Photobacterium_phosphoreum
Photobacterium_phosphoreum_A38_bc82_cluster_001_consensus_901	Photobacterium_phosphoreum_A38_bc82	Photobacterium_phosphoreum
Photobacterium_phosphoreum_A38_bc82_cluster_001_consensus_902	Photobacterium_phosphoreum_A38_bc82	Photobacterium_phosphoreum
Photobacterium_phosphoreum_A38_bc82_cluster_001_consensus_903	Photobacterium_phosphoreum_A38_bc82	Photobacterium_phosphoreum	K22278	peptidoglycan-N-acetylglucosamine deacetylase [EC:3.5.1.104]	CE4 acetyl xylan esterase (EC 3.1.1.72)	CE4	Chitin Oligo Cleavage
Photobacterium_phosphoreum_A38_bc82_cluster_001_consensus_904	Photobacterium_phosphoreum_A38_bc82	Photobacterium_phosphoreum
Photobacterium_phosphoreum_A38_bc82_cluster_001_consensus_905	Photobacterium_phosphoreum_A38_bc82	Photobacterium_phosphoreum
Photobacterium_phosphoreum_A38_bc82_cluster_001_consensus_906	Photobacterium_phosphoreum_A38_bc82	Photobacterium_phosphoreum	K09794	uncharacterized protein
Photobacterium_phosphoreum_A38_bc82_cluster_001_consensus_907	Photobacterium_phosphoreum_A38_bc82	Photobacterium_phosphoreum	K01476	arginase [EC:3.5.3.1]				Urea cycle;
Photobacterium_phosphoreum_A38_bc82_cluster_001_consensus_908	Photobacterium_phosphoreum_A38_bc82	Photobacterium_phosphoreum
Photobacterium_phosphoreum_A38_bc82_cluster_001_consensus_909	Photobacterium_phosphoreum_A38_bc82	Photobacterium_phosphoreum
Photobacterium_phosphoreum_A38_bc82_cluster_001_consensus_910	Photobacterium_phosphoreum_A38_bc82	Photobacterium_phosphoreum
Photobacterium_phosphoreum_A38_bc82_cluster_001_consensus_911	Photobacterium_phosphoreum_A38_bc82	Photobacterium_phosphoreum
Photobacterium_phosphoreum_A38_bc82_cluster_001_consensus_912	Photobacterium_phosphoreum_A38_bc82	Photobacterium_phosphoreum	K06897	7,8-dihydropterin-6-yl-methyl-4-(beta-D-ribofuranosyl)aminobenzene 5'-phosphate synthase [EC:2.5.1.105]
Photobacterium_phosphoreum_A38_bc82_cluster_001_consensus_913	Photobacterium_phosphoreum_A38_bc82	Photobacterium_phosphoreum
Photobacterium_phosphoreum_A38_bc82_cluster_001_consensus_914	Photobacterium_phosphoreum_A38_bc82	Photobacterium_phosphoreum
Photobacterium_phosphoreum_A38_bc82_cluster_001_consensus_915	Photobacterium_phosphoreum_A38_bc82	Photobacterium_phosphoreum	K19092	toxin ParE1/3/4
Photobacterium_phosphoreum_A38_bc82_cluster_001_consensus_916	Photobacterium_phosphoreum_A38_bc82	Photobacterium_phosphoreum
Photobacterium_phosphoreum_A38_bc82_cluster_001_consensus_917	Photobacterium_phosphoreum_A38_bc82	Photobacterium_phosphoreum
Photobacterium_phosphoreum_A38_bc82_cluster_001_consensus_918	Photobacterium_phosphoreum_A38_bc82	Photobacterium_phosphoreum
Photobacterium_phosphoreum_A38_bc82_cluster_001_consensus_919	Photobacterium_phosphoreum_A38_bc82	Photobacterium_phosphoreum
Photobacterium_phosphoreum_A38_bc82_cluster_001_consensus_920	Photobacterium_phosphoreum_A38_bc82	Photobacterium_phosphoreum
Photobacterium_phosphoreum_A38_bc82_cluster_001_consensus_921	Photobacterium_phosphoreum_A38_bc82	Photobacterium_phosphoreum
Photobacterium_phosphoreum_A38_bc82_cluster_001_consensus_922	Photobacterium_phosphoreum_A38_bc82	Photobacterium_phosphoreum	K04763	integrase/recombinase XerD
Photobacterium_phosphoreum_A38_bc82_cluster_001_consensus_923	Photobacterium_phosphoreum_A38_bc82	Photobacterium_phosphoreum
Photobacterium_phosphoreum_A38_bc82_cluster_001_consensus_924	Photobacterium_phosphoreum_A38_bc82	Photobacterium_phosphoreum
Photobacterium_phosphoreum_A38_bc82_cluster_001_consensus_925	Photobacterium_phosphoreum_A38_bc82	Photobacterium_phosphoreum	K04763	integrase/recombinase XerD
Photobacterium_phosphoreum_A38_bc82_cluster_001_consensus_926	Photobacterium_phosphoreum_A38_bc82	Photobacterium_phosphoreum
Photobacterium_phosphoreum_A38_bc82_cluster_001_consensus_927	Photobacterium_phosphoreum_A38_bc82	Photobacterium_phosphoreum
Photobacterium_phosphoreum_A38_bc82_cluster_001_consensus_928	Photobacterium_phosphoreum_A38_bc82	Photobacterium_phosphoreum
Photobacterium_phosphoreum_A38_bc82_cluster_001_consensus_929	Photobacterium_phosphoreum_A38_bc82	Photobacterium_phosphoreum
Photobacterium_phosphoreum_A38_bc82_cluster_001_consensus_930	Photobacterium_phosphoreum_A38_bc82	Photobacterium_phosphoreum
Photobacterium_phosphoreum_A38_bc82_cluster_001_consensus_931	Photobacterium_phosphoreum_A38_bc82	Photobacterium_phosphoreum	K00882	1-phosphofructokinase [EC:2.7.1.56]
Photobacterium_phosphoreum_A38_bc82_cluster_001_consensus_932	Photobacterium_phosphoreum_A38_bc82	Photobacterium_phosphoreum	K11183	multiphosphoryl transfer protein [EC:2.7.1.202]
Photobacterium_phosphoreum_A38_bc82_cluster_001_consensus_933	Photobacterium_phosphoreum_A38_bc82	Photobacterium_phosphoreum	K03435	LacI family transcriptional regulator, fructose operon transcriptional repressor
Photobacterium_phosphoreum_A38_bc82_cluster_001_consensus_934	Photobacterium_phosphoreum_A38_bc82	Photobacterium_phosphoreum
Photobacterium_phosphoreum_A38_bc82_cluster_001_consensus_935	Photobacterium_phosphoreum_A38_bc82	Photobacterium_phosphoreum
Photobacterium_phosphoreum_A38_bc82_cluster_001_consensus_936	Photobacterium_phosphoreum_A38_bc82	Photobacterium_phosphoreum
Photobacterium_phosphoreum_A38_bc82_cluster_001_consensus_937	Photobacterium_phosphoreum_A38_bc82	Photobacterium_phosphoreum	K01626	3-deoxy-7-phosphoheptulonate synthase [EC:2.5.1.54]				Shikimate pathway, phosphoenolpyruvate + erythrose-4P => chorismate;
Photobacterium_phosphoreum_A38_bc82_cluster_001_consensus_938	Photobacterium_phosphoreum_A38_bc82	Photobacterium_phosphoreum	K09767	cyclic-di-GMP-binding protein
Photobacterium_phosphoreum_A38_bc82_cluster_001_consensus_939	Photobacterium_phosphoreum_A38_bc82	Photobacterium_phosphoreum
Photobacterium_phosphoreum_A38_bc82_cluster_001_consensus_940	Photobacterium_phosphoreum_A38_bc82	Photobacterium_phosphoreum
Photobacterium_phosphoreum_A38_bc82_cluster_001_consensus_941	Photobacterium_phosphoreum_A38_bc82	Photobacterium_phosphoreum	K02517	Kdo2-lipid IVA lauroyltransferase/acyltransferase [EC:2.3.1.241 2.3.1.-]
Photobacterium_phosphoreum_A38_bc82_cluster_001_consensus_942	Photobacterium_phosphoreum_A38_bc82	Photobacterium_phosphoreum
Photobacterium_phosphoreum_A38_bc82_cluster_001_consensus_943	Photobacterium_phosphoreum_A38_bc82	Photobacterium_phosphoreum
Photobacterium_phosphoreum_A38_bc82_cluster_001_consensus_944	Photobacterium_phosphoreum_A38_bc82	Photobacterium_phosphoreum
Photobacterium_phosphoreum_A38_bc82_cluster_001_consensus_945	Photobacterium_phosphoreum_A38_bc82	Photobacterium_phosphoreum
Photobacterium_phosphoreum_A38_bc82_cluster_001_consensus_946	Photobacterium_phosphoreum_A38_bc82	Photobacterium_phosphoreum
Photobacterium_phosphoreum_A38_bc82_cluster_001_consensus_947	Photobacterium_phosphoreum_A38_bc82	Photobacterium_phosphoreum
Photobacterium_phosphoreum_A38_bc82_cluster_001_consensus_948	Photobacterium_phosphoreum_A38_bc82	Photobacterium_phosphoreum	K01991	polysaccharide biosynthesis/export protein
Photobacterium_phosphoreum_A38_bc82_cluster_001_consensus_949	Photobacterium_phosphoreum_A38_bc82	Photobacterium_phosphoreum
Photobacterium_phosphoreum_A38_bc82_cluster_001_consensus_950	Photobacterium_phosphoreum_A38_bc82	Photobacterium_phosphoreum
Photobacterium_phosphoreum_A38_bc82_cluster_001_consensus_951	Photobacterium_phosphoreum_A38_bc82	Photobacterium_phosphoreum	K10912	two-component system, repressor protein LuxO
Photobacterium_phosphoreum_A38_bc82_cluster_001_consensus_952	Photobacterium_phosphoreum_A38_bc82	Photobacterium_phosphoreum			GT4 sucrose synthase (EC 2.4.1.13)	GT4
Photobacterium_phosphoreum_A38_bc82_cluster_001_consensus_953	Photobacterium_phosphoreum_A38_bc82	Photobacterium_phosphoreum
Photobacterium_phosphoreum_A38_bc82_cluster_001_consensus_954	Photobacterium_phosphoreum_A38_bc82	Photobacterium_phosphoreum
Photobacterium_phosphoreum_A38_bc82_cluster_001_consensus_955	Photobacterium_phosphoreum_A38_bc82	Photobacterium_phosphoreum
Photobacterium_phosphoreum_A38_bc82_cluster_001_consensus_956	Photobacterium_phosphoreum_A38_bc82	Photobacterium_phosphoreum	K18814	putative inorganic carbon (hco3(-)) transporter
Photobacterium_phosphoreum_A38_bc82_cluster_001_consensus_957	Photobacterium_phosphoreum_A38_bc82	Photobacterium_phosphoreum
Photobacterium_phosphoreum_A38_bc82_cluster_001_consensus_958	Photobacterium_phosphoreum_A38_bc82	Photobacterium_phosphoreum	K16699	teichuronic acid biosynthesis glycosyltransferase TuaH [EC:2.4.-.-]
Photobacterium_phosphoreum_A38_bc82_cluster_001_consensus_959	Photobacterium_phosphoreum_A38_bc82	Photobacterium_phosphoreum
Photobacterium_phosphoreum_A38_bc82_cluster_001_consensus_960	Photobacterium_phosphoreum_A38_bc82	Photobacterium_phosphoreum			GT4 sucrose synthase (EC 2.4.1.13)	GT4
Photobacterium_phosphoreum_A38_bc82_cluster_001_consensus_961	Photobacterium_phosphoreum_A38_bc82	Photobacterium_phosphoreum			GT2 cellulose synthase (EC 2.4.1.12)	GT2
Photobacterium_phosphoreum_A38_bc82_cluster_001_consensus_962	Photobacterium_phosphoreum_A38_bc82	Photobacterium_phosphoreum
Photobacterium_phosphoreum_A38_bc82_cluster_001_consensus_963	Photobacterium_phosphoreum_A38_bc82	Photobacterium_phosphoreum
Photobacterium_phosphoreum_A38_bc82_cluster_001_consensus_964	Photobacterium_phosphoreum_A38_bc82	Photobacterium_phosphoreum
Photobacterium_phosphoreum_A38_bc82_cluster_001_consensus_965	Photobacterium_phosphoreum_A38_bc82	Photobacterium_phosphoreum
Photobacterium_phosphoreum_A38_bc82_cluster_001_consensus_966	Photobacterium_phosphoreum_A38_bc82	Photobacterium_phosphoreum
Photobacterium_phosphoreum_A38_bc82_cluster_001_consensus_967	Photobacterium_phosphoreum_A38_bc82	Photobacterium_phosphoreum
Photobacterium_phosphoreum_A38_bc82_cluster_001_consensus_968	Photobacterium_phosphoreum_A38_bc82	Photobacterium_phosphoreum
Photobacterium_phosphoreum_A38_bc82_cluster_001_consensus_969	Photobacterium_phosphoreum_A38_bc82	Photobacterium_phosphoreum
Photobacterium_phosphoreum_A38_bc82_cluster_001_consensus_970	Photobacterium_phosphoreum_A38_bc82	Photobacterium_phosphoreum
Photobacterium_phosphoreum_A38_bc82_cluster_001_consensus_971	Photobacterium_phosphoreum_A38_bc82	Photobacterium_phosphoreum
Photobacterium_phosphoreum_A38_bc82_cluster_001_consensus_972	Photobacterium_phosphoreum_A38_bc82	Photobacterium_phosphoreum
Photobacterium_phosphoreum_A38_bc82_cluster_001_consensus_973	Photobacterium_phosphoreum_A38_bc82	Photobacterium_phosphoreum
Photobacterium_phosphoreum_A38_bc82_cluster_001_consensus_974	Photobacterium_phosphoreum_A38_bc82	Photobacterium_phosphoreum
Photobacterium_phosphoreum_A38_bc82_cluster_001_consensus_975	Photobacterium_phosphoreum_A38_bc82	Photobacterium_phosphoreum	K01166	ribonuclease T2 [EC:4.6.1.19]
Photobacterium_phosphoreum_A38_bc82_cluster_001_consensus_976	Photobacterium_phosphoreum_A38_bc82	Photobacterium_phosphoreum	K03310	alanine or glycine:cation symporter, AGCS family
Photobacterium_phosphoreum_A38_bc82_cluster_001_consensus_977	Photobacterium_phosphoreum_A38_bc82	Photobacterium_phosphoreum
Photobacterium_phosphoreum_A38_bc82_cluster_001_consensus_978	Photobacterium_phosphoreum_A38_bc82	Photobacterium_phosphoreum
Photobacterium_phosphoreum_A38_bc82_cluster_001_consensus_979	Photobacterium_phosphoreum_A38_bc82	Photobacterium_phosphoreum
Photobacterium_phosphoreum_A38_bc82_cluster_001_consensus_980	Photobacterium_phosphoreum_A38_bc82	Photobacterium_phosphoreum
Photobacterium_phosphoreum_A38_bc82_cluster_001_consensus_981	Photobacterium_phosphoreum_A38_bc82	Photobacterium_phosphoreum
Photobacterium_phosphoreum_A38_bc82_cluster_001_consensus_982	Photobacterium_phosphoreum_A38_bc82	Photobacterium_phosphoreum	K10939	accessory colonization factor AcfD
Photobacterium_phosphoreum_A38_bc82_cluster_001_consensus_983	Photobacterium_phosphoreum_A38_bc82	Photobacterium_phosphoreum
Photobacterium_phosphoreum_A38_bc82_cluster_001_consensus_984	Photobacterium_phosphoreum_A38_bc82	Photobacterium_phosphoreum
Photobacterium_phosphoreum_A38_bc82_cluster_001_consensus_985	Photobacterium_phosphoreum_A38_bc82	Photobacterium_phosphoreum
Photobacterium_phosphoreum_A38_bc82_cluster_001_consensus_986	Photobacterium_phosphoreum_A38_bc82	Photobacterium_phosphoreum
Photobacterium_phosphoreum_A38_bc82_cluster_001_consensus_987	Photobacterium_phosphoreum_A38_bc82	Photobacterium_phosphoreum
Photobacterium_phosphoreum_A38_bc82_cluster_001_consensus_988	Photobacterium_phosphoreum_A38_bc82	Photobacterium_phosphoreum
Photobacterium_phosphoreum_A38_bc82_cluster_001_consensus_989	Photobacterium_phosphoreum_A38_bc82	Photobacterium_phosphoreum
Photobacterium_phosphoreum_A38_bc82_cluster_001_consensus_990	Photobacterium_phosphoreum_A38_bc82	Photobacterium_phosphoreum	K01183	chitinase [EC:3.2.1.14]	GH18 chitinase (EC 3.2.1.14)	GH18	Chitin Backbone Cleavage
Photobacterium_phosphoreum_A38_bc82_cluster_001_consensus_991	Photobacterium_phosphoreum_A38_bc82	Photobacterium_phosphoreum
Photobacterium_phosphoreum_A38_bc82_cluster_001_consensus_992	Photobacterium_phosphoreum_A38_bc82	Photobacterium_phosphoreum	K03310	alanine or glycine:cation symporter, AGCS family
Photobacterium_phosphoreum_A38_bc82_cluster_001_consensus_993	Photobacterium_phosphoreum_A38_bc82	Photobacterium_phosphoreum
Photobacterium_phosphoreum_A38_bc82_cluster_001_consensus_994	Photobacterium_phosphoreum_A38_bc82	Photobacterium_phosphoreum
Photobacterium_phosphoreum_A38_bc82_cluster_001_consensus_995	Photobacterium_phosphoreum_A38_bc82	Photobacterium_phosphoreum
Photobacterium_phosphoreum_A38_bc82_cluster_001_consensus_996	Photobacterium_phosphoreum_A38_bc82	Photobacterium_phosphoreum
Photobacterium_phosphoreum_A38_bc82_cluster_001_consensus_997	Photobacterium_phosphoreum_A38_bc82	Photobacterium_phosphoreum
Photobacterium_phosphoreum_A38_bc82_cluster_001_consensus_998	Photobacterium_phosphoreum_A38_bc82	Photobacterium_phosphoreum	K04046	hypothetical chaperone protein
Photobacterium_phosphoreum_A38_bc82_cluster_001_consensus_999	Photobacterium_phosphoreum_A38_bc82	Photobacterium_phosphoreum	K03673	protein dithiol oxidoreductase (disulfide-forming) [EC:1.8.4.15]
Photobacterium_phosphoreum_A38_bc82_cluster_001_consensus_1000	Photobacterium_phosphoreum_A38_bc82	Photobacterium_phosphoreum	K07085	putative transport protein
Photobacterium_phosphoreum_A38_bc82_cluster_001_consensus_1001	Photobacterium_phosphoreum_A38_bc82	Photobacterium_phosphoreum
Photobacterium_phosphoreum_A38_bc82_cluster_001_consensus_1002	Photobacterium_phosphoreum_A38_bc82	Photobacterium_phosphoreum
Photobacterium_phosphoreum_A38_bc82_cluster_001_consensus_1003	Photobacterium_phosphoreum_A38_bc82	Photobacterium_phosphoreum
Photobacterium_phosphoreum_A38_bc82_cluster_001_consensus_1004	Photobacterium_phosphoreum_A38_bc82	Photobacterium_phosphoreum	K06073	vitamin B12 transport system permease protein				Cobalamin salvage;Vitamin B12 transport system;
Photobacterium_phosphoreum_A38_bc82_cluster_001_consensus_1005	Photobacterium_phosphoreum_A38_bc82	Photobacterium_phosphoreum	K05526	succinylglutamate desuccinylase [EC:3.5.1.96]
Photobacterium_phosphoreum_A38_bc82_cluster_001_consensus_1006	Photobacterium_phosphoreum_A38_bc82	Photobacterium_phosphoreum	K04764	integration host factor subunit alpha
Photobacterium_phosphoreum_A38_bc82_cluster_001_consensus_1007	Photobacterium_phosphoreum_A38_bc82	Photobacterium_phosphoreum	K01890	phenylalanyl-tRNA synthetase beta chain [EC:6.1.1.20]				Aminoacyl-tRNA biosynthesis, eukaryotes;
Photobacterium_phosphoreum_A38_bc82_cluster_001_consensus_1008	Photobacterium_phosphoreum_A38_bc82	Photobacterium_phosphoreum
Photobacterium_phosphoreum_A38_bc82_cluster_001_consensus_1009	Photobacterium_phosphoreum_A38_bc82	Photobacterium_phosphoreum	K01889	phenylalanyl-tRNA synthetase alpha chain [EC:6.1.1.20]				Aminoacyl-tRNA biosynthesis, eukaryotes;
Photobacterium_phosphoreum_A38_bc82_cluster_001_consensus_1010	Photobacterium_phosphoreum_A38_bc82	Photobacterium_phosphoreum
Photobacterium_phosphoreum_A38_bc82_cluster_001_consensus_1011	Photobacterium_phosphoreum_A38_bc82	Photobacterium_phosphoreum
Photobacterium_phosphoreum_A38_bc82_cluster_001_consensus_1012	Photobacterium_phosphoreum_A38_bc82	Photobacterium_phosphoreum	K03828	putative acetyltransferase [EC:2.3.1.-]
Photobacterium_phosphoreum_A38_bc82_cluster_001_consensus_1013	Photobacterium_phosphoreum_A38_bc82	Photobacterium_phosphoreum	K02887	large subunit ribosomal protein L20				Ribosome, bacteria;
Photobacterium_phosphoreum_A38_bc82_cluster_001_consensus_1014	Photobacterium_phosphoreum_A38_bc82	Photobacterium_phosphoreum	K02916	large subunit ribosomal protein L35				Ribosome, bacteria;
Photobacterium_phosphoreum_A38_bc82_cluster_001_consensus_1015	Photobacterium_phosphoreum_A38_bc82	Photobacterium_phosphoreum	K02520	translation initiation factor IF-3
Photobacterium_phosphoreum_A38_bc82_cluster_001_consensus_1016	Photobacterium_phosphoreum_A38_bc82	Photobacterium_phosphoreum
Photobacterium_phosphoreum_A38_bc82_cluster_001_consensus_1017	Photobacterium_phosphoreum_A38_bc82	Photobacterium_phosphoreum	K01868	threonyl-tRNA synthetase [EC:6.1.1.3]				Aminoacyl-tRNA biosynthesis, eukaryotes;
Photobacterium_phosphoreum_A38_bc82_cluster_001_consensus_1018	Photobacterium_phosphoreum_A38_bc82	Photobacterium_phosphoreum	K09900	N4-acetylcytidine amidohydrolase [EC:3.5.1.135]
Photobacterium_phosphoreum_A38_bc82_cluster_001_consensus_1019	Photobacterium_phosphoreum_A38_bc82	Photobacterium_phosphoreum	K15523	protein-ribulosamine 3-kinase [EC:2.7.1.172]
Photobacterium_phosphoreum_A38_bc82_cluster_001_consensus_1020	Photobacterium_phosphoreum_A38_bc82	Photobacterium_phosphoreum
Photobacterium_phosphoreum_A38_bc82_cluster_001_consensus_1021	Photobacterium_phosphoreum_A38_bc82	Photobacterium_phosphoreum	K00793	riboflavin synthase [EC:2.5.1.9]
Photobacterium_phosphoreum_A38_bc82_cluster_001_consensus_1022	Photobacterium_phosphoreum_A38_bc82	Photobacterium_phosphoreum
Photobacterium_phosphoreum_A38_bc82_cluster_001_consensus_1023	Photobacterium_phosphoreum_A38_bc82	Photobacterium_phosphoreum	K20534	polyisoprenyl-phosphate glycosyltransferase [EC:2.4.-.-]	GT2 cellulose synthase (EC 2.4.1.12)	GT2
Photobacterium_phosphoreum_A38_bc82_cluster_001_consensus_1024	Photobacterium_phosphoreum_A38_bc82	Photobacterium_phosphoreum
Photobacterium_phosphoreum_A38_bc82_cluster_001_consensus_1025	Photobacterium_phosphoreum_A38_bc82	Photobacterium_phosphoreum
Photobacterium_phosphoreum_A38_bc82_cluster_001_consensus_1026	Photobacterium_phosphoreum_A38_bc82	Photobacterium_phosphoreum
Photobacterium_phosphoreum_A38_bc82_cluster_001_consensus_1027	Photobacterium_phosphoreum_A38_bc82	Photobacterium_phosphoreum	K03327	multidrug resistance protein, MATE family
Photobacterium_phosphoreum_A38_bc82_cluster_001_consensus_1028	Photobacterium_phosphoreum_A38_bc82	Photobacterium_phosphoreum
Photobacterium_phosphoreum_A38_bc82_cluster_001_consensus_1029	Photobacterium_phosphoreum_A38_bc82	Photobacterium_phosphoreum
Photobacterium_phosphoreum_A38_bc82_cluster_001_consensus_1030	Photobacterium_phosphoreum_A38_bc82	Photobacterium_phosphoreum
Photobacterium_phosphoreum_A38_bc82_cluster_001_consensus_1031	Photobacterium_phosphoreum_A38_bc82	Photobacterium_phosphoreum
Photobacterium_phosphoreum_A38_bc82_cluster_001_consensus_1032	Photobacterium_phosphoreum_A38_bc82	Photobacterium_phosphoreum
Photobacterium_phosphoreum_A38_bc82_cluster_001_consensus_1033	Photobacterium_phosphoreum_A38_bc82	Photobacterium_phosphoreum
Photobacterium_phosphoreum_A38_bc82_cluster_001_consensus_1034	Photobacterium_phosphoreum_A38_bc82	Photobacterium_phosphoreum	K03734	FAD:protein FMN transferase [EC:2.7.1.180]
Photobacterium_phosphoreum_A38_bc82_cluster_001_consensus_1035	Photobacterium_phosphoreum_A38_bc82	Photobacterium_phosphoreum	K01077	alkaline phosphatase [EC:3.1.3.1]
Photobacterium_phosphoreum_A38_bc82_cluster_001_consensus_1036	Photobacterium_phosphoreum_A38_bc82	Photobacterium_phosphoreum	K01992	ABC-2 type transport system permease protein				ABC-2 type transport system;
Photobacterium_phosphoreum_A38_bc82_cluster_001_consensus_1037	Photobacterium_phosphoreum_A38_bc82	Photobacterium_phosphoreum	K25182	drug efflux transport system ATP-binding protein
Photobacterium_phosphoreum_A38_bc82_cluster_001_consensus_1038	Photobacterium_phosphoreum_A38_bc82	Photobacterium_phosphoreum	K01992	ABC-2 type transport system permease protein				ABC-2 type transport system;
Photobacterium_phosphoreum_A38_bc82_cluster_001_consensus_1039	Photobacterium_phosphoreum_A38_bc82	Photobacterium_phosphoreum	K20265	glutamate:GABA antiporter
Photobacterium_phosphoreum_A38_bc82_cluster_001_consensus_1040	Photobacterium_phosphoreum_A38_bc82	Photobacterium_phosphoreum
Photobacterium_phosphoreum_A38_bc82_cluster_001_consensus_1041	Photobacterium_phosphoreum_A38_bc82	Photobacterium_phosphoreum
Photobacterium_phosphoreum_A38_bc82_cluster_001_consensus_1042	Photobacterium_phosphoreum_A38_bc82	Photobacterium_phosphoreum	K09022	2-iminobutanoate/2-iminopropanoate deaminase [EC:3.5.99.10]
Photobacterium_phosphoreum_A38_bc82_cluster_001_consensus_1043	Photobacterium_phosphoreum_A38_bc82	Photobacterium_phosphoreum
Photobacterium_phosphoreum_A38_bc82_cluster_001_consensus_1044	Photobacterium_phosphoreum_A38_bc82	Photobacterium_phosphoreum
Photobacterium_phosphoreum_A38_bc82_cluster_001_consensus_1045	Photobacterium_phosphoreum_A38_bc82	Photobacterium_phosphoreum
Photobacterium_phosphoreum_A38_bc82_cluster_001_consensus_1046	Photobacterium_phosphoreum_A38_bc82	Photobacterium_phosphoreum
Photobacterium_phosphoreum_A38_bc82_cluster_001_consensus_1047	Photobacterium_phosphoreum_A38_bc82	Photobacterium_phosphoreum
Photobacterium_phosphoreum_A38_bc82_cluster_001_consensus_1048	Photobacterium_phosphoreum_A38_bc82	Photobacterium_phosphoreum
Photobacterium_phosphoreum_A38_bc82_cluster_001_consensus_1049	Photobacterium_phosphoreum_A38_bc82	Photobacterium_phosphoreum	K23349	putative dimethyl sulfoxide reductase chaperone
Photobacterium_phosphoreum_A38_bc82_cluster_001_consensus_1050	Photobacterium_phosphoreum_A38_bc82	Photobacterium_phosphoreum	K07306	anaerobic dimethyl sulfoxide reductase subunit A [EC:1.8.5.3]
Photobacterium_phosphoreum_A38_bc82_cluster_001_consensus_1051	Photobacterium_phosphoreum_A38_bc82	Photobacterium_phosphoreum
Photobacterium_phosphoreum_A38_bc82_cluster_001_consensus_1052	Photobacterium_phosphoreum_A38_bc82	Photobacterium_phosphoreum	K07307	anaerobic dimethyl sulfoxide reductase subunit B
Photobacterium_phosphoreum_A38_bc82_cluster_001_consensus_1053	Photobacterium_phosphoreum_A38_bc82	Photobacterium_phosphoreum	K07308	anaerobic dimethyl sulfoxide reductase subunit C
Photobacterium_phosphoreum_A38_bc82_cluster_001_consensus_1054	Photobacterium_phosphoreum_A38_bc82	Photobacterium_phosphoreum
Photobacterium_phosphoreum_A38_bc82_cluster_001_consensus_1055	Photobacterium_phosphoreum_A38_bc82	Photobacterium_phosphoreum	K03699	putative hemolysin
Photobacterium_phosphoreum_A38_bc82_cluster_001_consensus_1056	Photobacterium_phosphoreum_A38_bc82	Photobacterium_phosphoreum
Photobacterium_phosphoreum_A38_bc82_cluster_001_consensus_1057	Photobacterium_phosphoreum_A38_bc82	Photobacterium_phosphoreum			CBM73 Modules of approx 65 residues found on various enzymes active of chitin. Chitin-binding function demonstrated for the Cellvibrio japonicus CjLPMO10A protein. [CBM73]	CBM73
Photobacterium_phosphoreum_A38_bc82_cluster_001_consensus_1058	Photobacterium_phosphoreum_A38_bc82	Photobacterium_phosphoreum
Photobacterium_phosphoreum_A38_bc82_cluster_001_consensus_1059	Photobacterium_phosphoreum_A38_bc82	Photobacterium_phosphoreum
Photobacterium_phosphoreum_A38_bc82_cluster_001_consensus_1060	Photobacterium_phosphoreum_A38_bc82	Photobacterium_phosphoreum	K00988	sulfate adenylyltransferase (ADP) / ATP adenylyltransferase [EC:2.7.7.5 2.7.7.53]
Photobacterium_phosphoreum_A38_bc82_cluster_001_consensus_1061	Photobacterium_phosphoreum_A38_bc82	Photobacterium_phosphoreum
Photobacterium_phosphoreum_A38_bc82_cluster_001_consensus_1062	Photobacterium_phosphoreum_A38_bc82	Photobacterium_phosphoreum
Photobacterium_phosphoreum_A38_bc82_cluster_001_consensus_1063	Photobacterium_phosphoreum_A38_bc82	Photobacterium_phosphoreum	K01991	polysaccharide biosynthesis/export protein
Photobacterium_phosphoreum_A38_bc82_cluster_001_consensus_1064	Photobacterium_phosphoreum_A38_bc82	Photobacterium_phosphoreum
Photobacterium_phosphoreum_A38_bc82_cluster_001_consensus_1065	Photobacterium_phosphoreum_A38_bc82	Photobacterium_phosphoreum	K03799	heat shock protein HtpX [EC:3.4.24.-]
Photobacterium_phosphoreum_A38_bc82_cluster_001_consensus_1066	Photobacterium_phosphoreum_A38_bc82	Photobacterium_phosphoreum
Photobacterium_phosphoreum_A38_bc82_cluster_001_consensus_1067	Photobacterium_phosphoreum_A38_bc82	Photobacterium_phosphoreum	K01935	dethiobiotin synthetase [EC:6.3.3.3]
Photobacterium_phosphoreum_A38_bc82_cluster_001_consensus_1068	Photobacterium_phosphoreum_A38_bc82	Photobacterium_phosphoreum	K02169	malonyl-CoA O-methyltransferase [EC:2.1.1.197]
Photobacterium_phosphoreum_A38_bc82_cluster_001_consensus_1069	Photobacterium_phosphoreum_A38_bc82	Photobacterium_phosphoreum	K00652	8-amino-7-oxononanoate synthase [EC:2.3.1.47]
Photobacterium_phosphoreum_A38_bc82_cluster_001_consensus_1070	Photobacterium_phosphoreum_A38_bc82	Photobacterium_phosphoreum	K01012	biotin synthase [EC:2.8.1.6]
Photobacterium_phosphoreum_A38_bc82_cluster_001_consensus_1071	Photobacterium_phosphoreum_A38_bc82	Photobacterium_phosphoreum	K00833	adenosylmethionine---8-amino-7-oxononanoate aminotransferase [EC:2.6.1.62]
Photobacterium_phosphoreum_A38_bc82_cluster_001_consensus_1072	Photobacterium_phosphoreum_A38_bc82	Photobacterium_phosphoreum
Photobacterium_phosphoreum_A38_bc82_cluster_001_consensus_1073	Photobacterium_phosphoreum_A38_bc82	Photobacterium_phosphoreum	K03303	lactate permease
Photobacterium_phosphoreum_A38_bc82_cluster_001_consensus_1074	Photobacterium_phosphoreum_A38_bc82	Photobacterium_phosphoreum	K18928	L-lactate dehydrogenase complex protein LldE
Photobacterium_phosphoreum_A38_bc82_cluster_001_consensus_1075	Photobacterium_phosphoreum_A38_bc82	Photobacterium_phosphoreum	K18929	L-lactate dehydrogenase complex protein LldF
Photobacterium_phosphoreum_A38_bc82_cluster_001_consensus_1076	Photobacterium_phosphoreum_A38_bc82	Photobacterium_phosphoreum	K00782	L-lactate dehydrogenase complex protein LldG
Photobacterium_phosphoreum_A38_bc82_cluster_001_consensus_1077	Photobacterium_phosphoreum_A38_bc82	Photobacterium_phosphoreum
Photobacterium_phosphoreum_A38_bc82_cluster_001_consensus_1078	Photobacterium_phosphoreum_A38_bc82	Photobacterium_phosphoreum
Photobacterium_phosphoreum_A38_bc82_cluster_001_consensus_1079	Photobacterium_phosphoreum_A38_bc82	Photobacterium_phosphoreum	K15545	transcriptional regulator of PTS gene
Photobacterium_phosphoreum_A38_bc82_cluster_001_consensus_1080	Photobacterium_phosphoreum_A38_bc82	Photobacterium_phosphoreum	K10026	7-carboxy-7-deazaguanine synthase [EC:4.3.99.3]
Photobacterium_phosphoreum_A38_bc82_cluster_001_consensus_1081	Photobacterium_phosphoreum_A38_bc82	Photobacterium_phosphoreum	K01893	asparaginyl-tRNA synthetase [EC:6.1.1.22]				Aminoacyl-tRNA biosynthesis, eukaryotes;
Photobacterium_phosphoreum_A38_bc82_cluster_001_consensus_1082	Photobacterium_phosphoreum_A38_bc82	Photobacterium_phosphoreum
Photobacterium_phosphoreum_A38_bc82_cluster_001_consensus_1083	Photobacterium_phosphoreum_A38_bc82	Photobacterium_phosphoreum
Photobacterium_phosphoreum_A38_bc82_cluster_001_consensus_1084	Photobacterium_phosphoreum_A38_bc82	Photobacterium_phosphoreum	K00813	aspartate aminotransferase [EC:2.6.1.1]
Photobacterium_phosphoreum_A38_bc82_cluster_001_consensus_1085	Photobacterium_phosphoreum_A38_bc82	Photobacterium_phosphoreum
Photobacterium_phosphoreum_A38_bc82_cluster_001_consensus_1086	Photobacterium_phosphoreum_A38_bc82	Photobacterium_phosphoreum
Photobacterium_phosphoreum_A38_bc82_cluster_001_consensus_1087	Photobacterium_phosphoreum_A38_bc82	Photobacterium_phosphoreum
Photobacterium_phosphoreum_A38_bc82_cluster_001_consensus_1088	Photobacterium_phosphoreum_A38_bc82	Photobacterium_phosphoreum
Photobacterium_phosphoreum_A38_bc82_cluster_001_consensus_1089	Photobacterium_phosphoreum_A38_bc82	Photobacterium_phosphoreum
Photobacterium_phosphoreum_A38_bc82_cluster_001_consensus_1090	Photobacterium_phosphoreum_A38_bc82	Photobacterium_phosphoreum
Photobacterium_phosphoreum_A38_bc82_cluster_001_consensus_1091	Photobacterium_phosphoreum_A38_bc82	Photobacterium_phosphoreum
Photobacterium_phosphoreum_A38_bc82_cluster_001_consensus_1092	Photobacterium_phosphoreum_A38_bc82	Photobacterium_phosphoreum	K07686	two-component system, NarL family, uhpT operon response regulator UhpA
Photobacterium_phosphoreum_A38_bc82_cluster_001_consensus_1093	Photobacterium_phosphoreum_A38_bc82	Photobacterium_phosphoreum	K01069	hydroxyacylglutathione hydrolase [EC:3.1.2.6]
Photobacterium_phosphoreum_A38_bc82_cluster_001_consensus_1094	Photobacterium_phosphoreum_A38_bc82	Photobacterium_phosphoreum	K08640	zinc D-Ala-D-Ala carboxypeptidase [EC:3.4.17.14]
Photobacterium_phosphoreum_A38_bc82_cluster_001_consensus_1095	Photobacterium_phosphoreum_A38_bc82	Photobacterium_phosphoreum	K21470	L,D-transpeptidase YcbB
Photobacterium_phosphoreum_A38_bc82_cluster_001_consensus_1096	Photobacterium_phosphoreum_A38_bc82	Photobacterium_phosphoreum
Photobacterium_phosphoreum_A38_bc82_cluster_001_consensus_1097	Photobacterium_phosphoreum_A38_bc82	Photobacterium_phosphoreum	K09947	uncharacterized protein
Photobacterium_phosphoreum_A38_bc82_cluster_001_consensus_1098	Photobacterium_phosphoreum_A38_bc82	Photobacterium_phosphoreum	K07338	uncharacterized protein
Photobacterium_phosphoreum_A38_bc82_cluster_001_consensus_1099	Photobacterium_phosphoreum_A38_bc82	Photobacterium_phosphoreum
Photobacterium_phosphoreum_A38_bc82_cluster_001_consensus_1100	Photobacterium_phosphoreum_A38_bc82	Photobacterium_phosphoreum
Photobacterium_phosphoreum_A38_bc82_cluster_001_consensus_1101	Photobacterium_phosphoreum_A38_bc82	Photobacterium_phosphoreum
Photobacterium_phosphoreum_A38_bc82_cluster_001_consensus_1102	Photobacterium_phosphoreum_A38_bc82	Photobacterium_phosphoreum	K07231	putative iron-regulated protein
Photobacterium_phosphoreum_A38_bc82_cluster_001_consensus_1103	Photobacterium_phosphoreum_A38_bc82	Photobacterium_phosphoreum
Photobacterium_phosphoreum_A38_bc82_cluster_001_consensus_1104	Photobacterium_phosphoreum_A38_bc82	Photobacterium_phosphoreum
Photobacterium_phosphoreum_A38_bc82_cluster_001_consensus_1105	Photobacterium_phosphoreum_A38_bc82	Photobacterium_phosphoreum
Photobacterium_phosphoreum_A38_bc82_cluster_001_consensus_1106	Photobacterium_phosphoreum_A38_bc82	Photobacterium_phosphoreum	K07090	uncharacterized protein
Photobacterium_phosphoreum_A38_bc82_cluster_001_consensus_1107	Photobacterium_phosphoreum_A38_bc82	Photobacterium_phosphoreum	K06886	hemoglobin
Photobacterium_phosphoreum_A38_bc82_cluster_001_consensus_1108	Photobacterium_phosphoreum_A38_bc82	Photobacterium_phosphoreum
Photobacterium_phosphoreum_A38_bc82_cluster_001_consensus_1109	Photobacterium_phosphoreum_A38_bc82	Photobacterium_phosphoreum	K07811	trimethylamine-N-oxide reductase (cytochrome c) [EC:1.7.2.3]				TMAO;
Photobacterium_phosphoreum_A38_bc82_cluster_001_consensus_1110	Photobacterium_phosphoreum_A38_bc82	Photobacterium_phosphoreum	K03532	trimethylamine-N-oxide reductase (cytochrome c), cytochrome c-type subunit TorC
Photobacterium_phosphoreum_A38_bc82_cluster_001_consensus_1111	Photobacterium_phosphoreum_A38_bc82	Photobacterium_phosphoreum	K02571	periplasmic nitrate reductase NapE
Photobacterium_phosphoreum_A38_bc82_cluster_001_consensus_1112	Photobacterium_phosphoreum_A38_bc82	Photobacterium_phosphoreum	K03632	chromosome partition protein MukB
Photobacterium_phosphoreum_A38_bc82_cluster_001_consensus_1113	Photobacterium_phosphoreum_A38_bc82	Photobacterium_phosphoreum	K03804	chromosome partition protein MukE
Photobacterium_phosphoreum_A38_bc82_cluster_001_consensus_1114	Photobacterium_phosphoreum_A38_bc82	Photobacterium_phosphoreum	K03633	chromosome partition protein MukF
Photobacterium_phosphoreum_A38_bc82_cluster_001_consensus_1115	Photobacterium_phosphoreum_A38_bc82	Photobacterium_phosphoreum
Photobacterium_phosphoreum_A38_bc82_cluster_001_consensus_1116	Photobacterium_phosphoreum_A38_bc82	Photobacterium_phosphoreum
Photobacterium_phosphoreum_A38_bc82_cluster_001_consensus_1117	Photobacterium_phosphoreum_A38_bc82	Photobacterium_phosphoreum	K06219	S-adenosylmethionine-dependent methyltransferase
Photobacterium_phosphoreum_A38_bc82_cluster_001_consensus_1118	Photobacterium_phosphoreum_A38_bc82	Photobacterium_phosphoreum
Photobacterium_phosphoreum_A38_bc82_cluster_001_consensus_1119	Photobacterium_phosphoreum_A38_bc82	Photobacterium_phosphoreum
Photobacterium_phosphoreum_A38_bc82_cluster_001_consensus_1120	Photobacterium_phosphoreum_A38_bc82	Photobacterium_phosphoreum	K00979	3-deoxy-manno-octulosonate cytidylyltransferase (CMP-KDO synthetase) [EC:2.7.7.38]
Photobacterium_phosphoreum_A38_bc82_cluster_001_consensus_1121	Photobacterium_phosphoreum_A38_bc82	Photobacterium_phosphoreum	K09791	uncharacterized protein
Photobacterium_phosphoreum_A38_bc82_cluster_001_consensus_1122	Photobacterium_phosphoreum_A38_bc82	Photobacterium_phosphoreum	K00912	tetraacyldisaccharide 4'-kinase [EC:2.7.1.130]
Photobacterium_phosphoreum_A38_bc82_cluster_001_consensus_1123	Photobacterium_phosphoreum_A38_bc82	Photobacterium_phosphoreum	K00912	tetraacyldisaccharide 4'-kinase [EC:2.7.1.130]
Photobacterium_phosphoreum_A38_bc82_cluster_001_consensus_1124	Photobacterium_phosphoreum_A38_bc82	Photobacterium_phosphoreum	K11085	ATP-binding cassette, subfamily B, bacterial MsbA [EC:7.5.2.6]
Photobacterium_phosphoreum_A38_bc82_cluster_001_consensus_1125	Photobacterium_phosphoreum_A38_bc82	Photobacterium_phosphoreum
Photobacterium_phosphoreum_A38_bc82_cluster_001_consensus_1126	Photobacterium_phosphoreum_A38_bc82	Photobacterium_phosphoreum	K02238	competence protein ComEC
Photobacterium_phosphoreum_A38_bc82_cluster_001_consensus_1127	Photobacterium_phosphoreum_A38_bc82	Photobacterium_phosphoreum	K09928	uncharacterized protein
Photobacterium_phosphoreum_A38_bc82_cluster_001_consensus_1128	Photobacterium_phosphoreum_A38_bc82	Photobacterium_phosphoreum
Photobacterium_phosphoreum_A38_bc82_cluster_001_consensus_1129	Photobacterium_phosphoreum_A38_bc82	Photobacterium_phosphoreum	K21908	membrane protein HdeD
Photobacterium_phosphoreum_A38_bc82_cluster_001_consensus_1130	Photobacterium_phosphoreum_A38_bc82	Photobacterium_phosphoreum
Photobacterium_phosphoreum_A38_bc82_cluster_001_consensus_1131	Photobacterium_phosphoreum_A38_bc82	Photobacterium_phosphoreum
Photobacterium_phosphoreum_A38_bc82_cluster_001_consensus_1132	Photobacterium_phosphoreum_A38_bc82	Photobacterium_phosphoreum	K03975	membrane-associated protein
Photobacterium_phosphoreum_A38_bc82_cluster_001_consensus_1133	Photobacterium_phosphoreum_A38_bc82	Photobacterium_phosphoreum
Photobacterium_phosphoreum_A38_bc82_cluster_001_consensus_1134	Photobacterium_phosphoreum_A38_bc82	Photobacterium_phosphoreum
Photobacterium_phosphoreum_A38_bc82_cluster_001_consensus_1135	Photobacterium_phosphoreum_A38_bc82	Photobacterium_phosphoreum	K09808	lipoprotein-releasing system permease protein				Lipoprotein-releasing system;
Photobacterium_phosphoreum_A38_bc82_cluster_001_consensus_1136	Photobacterium_phosphoreum_A38_bc82	Photobacterium_phosphoreum	K09810	lipoprotein-releasing system ATP-binding protein [EC:7.6.2.-]				Lipoprotein-releasing system;
Photobacterium_phosphoreum_A38_bc82_cluster_001_consensus_1137	Photobacterium_phosphoreum_A38_bc82	Photobacterium_phosphoreum	K09808	lipoprotein-releasing system permease protein				Lipoprotein-releasing system;
Photobacterium_phosphoreum_A38_bc82_cluster_001_consensus_1138	Photobacterium_phosphoreum_A38_bc82	Photobacterium_phosphoreum
Photobacterium_phosphoreum_A38_bc82_cluster_001_consensus_1139	Photobacterium_phosphoreum_A38_bc82	Photobacterium_phosphoreum	K03723	transcription-repair coupling factor (superfamily II helicase) [EC:3.6.4.-]
Photobacterium_phosphoreum_A38_bc82_cluster_001_consensus_1140	Photobacterium_phosphoreum_A38_bc82	Photobacterium_phosphoreum	K03790	[ribosomal protein S5]-alanine N-acetyltransferase [EC:2.3.1.267]
Photobacterium_phosphoreum_A38_bc82_cluster_001_consensus_1141	Photobacterium_phosphoreum_A38_bc82	Photobacterium_phosphoreum
Photobacterium_phosphoreum_A38_bc82_cluster_001_consensus_1142	Photobacterium_phosphoreum_A38_bc82	Photobacterium_phosphoreum	K09824	uncharacterized protein
Photobacterium_phosphoreum_A38_bc82_cluster_001_consensus_1143	Photobacterium_phosphoreum_A38_bc82	Photobacterium_phosphoreum	K03772	FKBP-type peptidyl-prolyl cis-trans isomerase FkpA [EC:5.2.1.8]
Photobacterium_phosphoreum_A38_bc82_cluster_001_consensus_1144	Photobacterium_phosphoreum_A38_bc82	Photobacterium_phosphoreum	K03885	NADH:ubiquinone reductase (H+-translocating) [EC:7.1.1.2]
Photobacterium_phosphoreum_A38_bc82_cluster_001_consensus_1145	Photobacterium_phosphoreum_A38_bc82	Photobacterium_phosphoreum
Photobacterium_phosphoreum_A38_bc82_cluster_001_consensus_1146	Photobacterium_phosphoreum_A38_bc82	Photobacterium_phosphoreum	K07000	uncharacterized protein
Photobacterium_phosphoreum_A38_bc82_cluster_001_consensus_1147	Photobacterium_phosphoreum_A38_bc82	Photobacterium_phosphoreum	K07251	thiamine kinase [EC:2.7.1.89]
Photobacterium_phosphoreum_A38_bc82_cluster_001_consensus_1148	Photobacterium_phosphoreum_A38_bc82	Photobacterium_phosphoreum	K07337	penicillin-binding protein activator
Photobacterium_phosphoreum_A38_bc82_cluster_001_consensus_1149	Photobacterium_phosphoreum_A38_bc82	Photobacterium_phosphoreum
Photobacterium_phosphoreum_A38_bc82_cluster_001_consensus_1150	Photobacterium_phosphoreum_A38_bc82	Photobacterium_phosphoreum	K02503	histidine triad (HIT) family protein
Photobacterium_phosphoreum_A38_bc82_cluster_001_consensus_1151	Photobacterium_phosphoreum_A38_bc82	Photobacterium_phosphoreum
Photobacterium_phosphoreum_A38_bc82_cluster_001_consensus_1152	Photobacterium_phosphoreum_A38_bc82	Photobacterium_phosphoreum	K03406	methyl-accepting chemotaxis protein
Photobacterium_phosphoreum_A38_bc82_cluster_001_consensus_1153	Photobacterium_phosphoreum_A38_bc82	Photobacterium_phosphoreum
Photobacterium_phosphoreum_A38_bc82_cluster_001_consensus_1154	Photobacterium_phosphoreum_A38_bc82	Photobacterium_phosphoreum	K01676	fumarate hydratase, class I [EC:4.2.1.2]				Dicarboxylate-hydroxybutyrate cycle;Reductive citrate cycle (Arnon-Buchanan cycle);
Photobacterium_phosphoreum_A38_bc82_cluster_001_consensus_1155	Photobacterium_phosphoreum_A38_bc82	Photobacterium_phosphoreum
Photobacterium_phosphoreum_A38_bc82_cluster_001_consensus_1156	Photobacterium_phosphoreum_A38_bc82	Photobacterium_phosphoreum
Photobacterium_phosphoreum_A38_bc82_cluster_001_consensus_1157	Photobacterium_phosphoreum_A38_bc82	Photobacterium_phosphoreum
Photobacterium_phosphoreum_A38_bc82_cluster_001_consensus_1158	Photobacterium_phosphoreum_A38_bc82	Photobacterium_phosphoreum	K03837	serine transporter
Photobacterium_phosphoreum_A38_bc82_cluster_001_consensus_1159	Photobacterium_phosphoreum_A38_bc82	Photobacterium_phosphoreum	K01752	L-serine dehydratase [EC:4.3.1.17]
Photobacterium_phosphoreum_A38_bc82_cluster_001_consensus_1160	Photobacterium_phosphoreum_A38_bc82	Photobacterium_phosphoreum
Photobacterium_phosphoreum_A38_bc82_cluster_001_consensus_1161	Photobacterium_phosphoreum_A38_bc82	Photobacterium_phosphoreum
Photobacterium_phosphoreum_A38_bc82_cluster_001_consensus_1162	Photobacterium_phosphoreum_A38_bc82	Photobacterium_phosphoreum	K07034	uncharacterized protein
Photobacterium_phosphoreum_A38_bc82_cluster_001_consensus_1163	Photobacterium_phosphoreum_A38_bc82	Photobacterium_phosphoreum	K07034	uncharacterized protein
Photobacterium_phosphoreum_A38_bc82_cluster_001_consensus_1164	Photobacterium_phosphoreum_A38_bc82	Photobacterium_phosphoreum
Photobacterium_phosphoreum_A38_bc82_cluster_001_consensus_1165	Photobacterium_phosphoreum_A38_bc82	Photobacterium_phosphoreum
Photobacterium_phosphoreum_A38_bc82_cluster_001_consensus_1166	Photobacterium_phosphoreum_A38_bc82	Photobacterium_phosphoreum	K03674	glutaredoxin 1
Photobacterium_phosphoreum_A38_bc82_cluster_001_consensus_1167	Photobacterium_phosphoreum_A38_bc82	Photobacterium_phosphoreum	K07085	putative transport protein
Photobacterium_phosphoreum_A38_bc82_cluster_001_consensus_1168	Photobacterium_phosphoreum_A38_bc82	Photobacterium_phosphoreum
Photobacterium_phosphoreum_A38_bc82_cluster_001_consensus_1169	Photobacterium_phosphoreum_A38_bc82	Photobacterium_phosphoreum
Photobacterium_phosphoreum_A38_bc82_cluster_001_consensus_1170	Photobacterium_phosphoreum_A38_bc82	Photobacterium_phosphoreum	K07637	two-component system, OmpR family, sensor histidine kinase PhoQ [EC:2.7.13.3]
Photobacterium_phosphoreum_A38_bc82_cluster_001_consensus_1171	Photobacterium_phosphoreum_A38_bc82	Photobacterium_phosphoreum
Photobacterium_phosphoreum_A38_bc82_cluster_001_consensus_1172	Photobacterium_phosphoreum_A38_bc82	Photobacterium_phosphoreum	K00209	enoyl-[acyl-carrier protein] reductase / trans-2-enoyl-CoA reductase (NAD+) [EC:1.3.1.9 1.3.1.44]
Photobacterium_phosphoreum_A38_bc82_cluster_001_consensus_1173	Photobacterium_phosphoreum_A38_bc82	Photobacterium_phosphoreum	K06445	acyl-CoA dehydrogenase [EC:1.3.99.-]
Photobacterium_phosphoreum_A38_bc82_cluster_001_consensus_1174	Photobacterium_phosphoreum_A38_bc82	Photobacterium_phosphoreum
Photobacterium_phosphoreum_A38_bc82_cluster_001_consensus_1175	Photobacterium_phosphoreum_A38_bc82	Photobacterium_phosphoreum
Photobacterium_phosphoreum_A38_bc82_cluster_001_consensus_1176	Photobacterium_phosphoreum_A38_bc82	Photobacterium_phosphoreum	K19337	RpiR family transcriptional regulator, carbohydrate utilization regulator
Photobacterium_phosphoreum_A38_bc82_cluster_001_consensus_1177	Photobacterium_phosphoreum_A38_bc82	Photobacterium_phosphoreum	K00873	pyruvate kinase [EC:2.7.1.40]				Adenine ribonucleotide biosynthesis, IMP => ADP,ATP;Guanine ribonucleotide biosynthesis IMP => GDP,GTP;
Photobacterium_phosphoreum_A38_bc82_cluster_001_consensus_1178	Photobacterium_phosphoreum_A38_bc82	Photobacterium_phosphoreum
Photobacterium_phosphoreum_A38_bc82_cluster_001_consensus_1179	Photobacterium_phosphoreum_A38_bc82	Photobacterium_phosphoreum
Photobacterium_phosphoreum_A38_bc82_cluster_001_consensus_1180	Photobacterium_phosphoreum_A38_bc82	Photobacterium_phosphoreum
Photobacterium_phosphoreum_A38_bc82_cluster_001_consensus_1181	Photobacterium_phosphoreum_A38_bc82	Photobacterium_phosphoreum
Photobacterium_phosphoreum_A38_bc82_cluster_001_consensus_1182	Photobacterium_phosphoreum_A38_bc82	Photobacterium_phosphoreum
Photobacterium_phosphoreum_A38_bc82_cluster_001_consensus_1183	Photobacterium_phosphoreum_A38_bc82	Photobacterium_phosphoreum	K08990	putative membrane protein
Photobacterium_phosphoreum_A38_bc82_cluster_001_consensus_1184	Photobacterium_phosphoreum_A38_bc82	Photobacterium_phosphoreum	K06918	uncharacterized protein
Photobacterium_phosphoreum_A38_bc82_cluster_001_consensus_1185	Photobacterium_phosphoreum_A38_bc82	Photobacterium_phosphoreum	K03973	phage shock protein C
Photobacterium_phosphoreum_A38_bc82_cluster_001_consensus_1186	Photobacterium_phosphoreum_A38_bc82	Photobacterium_phosphoreum	K03970	phage shock protein B
Photobacterium_phosphoreum_A38_bc82_cluster_001_consensus_1187	Photobacterium_phosphoreum_A38_bc82	Photobacterium_phosphoreum	K03969	phage shock protein A
Photobacterium_phosphoreum_A38_bc82_cluster_001_consensus_1188	Photobacterium_phosphoreum_A38_bc82	Photobacterium_phosphoreum	K03974	psp operon transcriptional activator
Photobacterium_phosphoreum_A38_bc82_cluster_001_consensus_1189	Photobacterium_phosphoreum_A38_bc82	Photobacterium_phosphoreum	K19226	cationic peptide transport system substrate-binding protein				Cationic peptide transport system;
Photobacterium_phosphoreum_A38_bc82_cluster_001_consensus_1190	Photobacterium_phosphoreum_A38_bc82	Photobacterium_phosphoreum	K19227	cationic peptide transport system permease protein				Cationic peptide transport system;
Photobacterium_phosphoreum_A38_bc82_cluster_001_consensus_1191	Photobacterium_phosphoreum_A38_bc82	Photobacterium_phosphoreum	K19228	cationic peptide transport system permease protein				Cationic peptide transport system;
Photobacterium_phosphoreum_A38_bc82_cluster_001_consensus_1192	Photobacterium_phosphoreum_A38_bc82	Photobacterium_phosphoreum	K19229	cationic peptide transport system ATP-binding protein				Cationic peptide transport system;
Photobacterium_phosphoreum_A38_bc82_cluster_001_consensus_1193	Photobacterium_phosphoreum_A38_bc82	Photobacterium_phosphoreum	K19230	cationic peptide transport system ATP-binding protein				Cationic peptide transport system;
Photobacterium_phosphoreum_A38_bc82_cluster_001_consensus_1194	Photobacterium_phosphoreum_A38_bc82	Photobacterium_phosphoreum	K01591	orotidine-5'-phosphate decarboxylase [EC:4.1.1.23]				Uridine monophosphate biosynthesis, glutamine (+ PRPP) => UMP;
Photobacterium_phosphoreum_A38_bc82_cluster_001_consensus_1195	Photobacterium_phosphoreum_A38_bc82	Photobacterium_phosphoreum
Photobacterium_phosphoreum_A38_bc82_cluster_001_consensus_1196	Photobacterium_phosphoreum_A38_bc82	Photobacterium_phosphoreum	K19804	lipopolysaccharide assembly protein B
Photobacterium_phosphoreum_A38_bc82_cluster_001_consensus_1197	Photobacterium_phosphoreum_A38_bc82	Photobacterium_phosphoreum	K08992	lipopolysaccharide assembly protein A
Photobacterium_phosphoreum_A38_bc82_cluster_001_consensus_1198	Photobacterium_phosphoreum_A38_bc82	Photobacterium_phosphoreum	K05788	integration host factor subunit beta
Photobacterium_phosphoreum_A38_bc82_cluster_001_consensus_1199	Photobacterium_phosphoreum_A38_bc82	Photobacterium_phosphoreum	K02945	small subunit ribosomal protein S1				Ribosome, bacteria;
Photobacterium_phosphoreum_A38_bc82_cluster_001_consensus_1200	Photobacterium_phosphoreum_A38_bc82	Photobacterium_phosphoreum	K00945	CMP/dCMP kinase [EC:2.7.4.25]				Pyrimidine ribonucleotide biosynthesis, UMP => UDP/UTP,CDP/CTP;
Photobacterium_phosphoreum_A38_bc82_cluster_001_consensus_1201	Photobacterium_phosphoreum_A38_bc82	Photobacterium_phosphoreum	K00800	3-phosphoshikimate 1-carboxyvinyltransferase [EC:2.5.1.19]				Shikimate pathway, phosphoenolpyruvate + erythrose-4P => chorismate;
Photobacterium_phosphoreum_A38_bc82_cluster_001_consensus_1202	Photobacterium_phosphoreum_A38_bc82	Photobacterium_phosphoreum
Photobacterium_phosphoreum_A38_bc82_cluster_001_consensus_1203	Photobacterium_phosphoreum_A38_bc82	Photobacterium_phosphoreum	K03574	8-oxo-dGTP diphosphatase [EC:3.6.1.55]
Photobacterium_phosphoreum_A38_bc82_cluster_001_consensus_1204	Photobacterium_phosphoreum_A38_bc82	Photobacterium_phosphoreum
Photobacterium_phosphoreum_A38_bc82_cluster_001_consensus_1205	Photobacterium_phosphoreum_A38_bc82	Photobacterium_phosphoreum
Photobacterium_phosphoreum_A38_bc82_cluster_001_consensus_1206	Photobacterium_phosphoreum_A38_bc82	Photobacterium_phosphoreum
Photobacterium_phosphoreum_A38_bc82_cluster_001_consensus_1207	Photobacterium_phosphoreum_A38_bc82	Photobacterium_phosphoreum
Photobacterium_phosphoreum_A38_bc82_cluster_001_consensus_1208	Photobacterium_phosphoreum_A38_bc82	Photobacterium_phosphoreum	K03098	apolipoprotein D and lipocalin family protein
Photobacterium_phosphoreum_A38_bc82_cluster_001_consensus_1209	Photobacterium_phosphoreum_A38_bc82	Photobacterium_phosphoreum	K07090	uncharacterized protein
Photobacterium_phosphoreum_A38_bc82_cluster_001_consensus_1210	Photobacterium_phosphoreum_A38_bc82	Photobacterium_phosphoreum
Photobacterium_phosphoreum_A38_bc82_cluster_001_consensus_1211	Photobacterium_phosphoreum_A38_bc82	Photobacterium_phosphoreum
Photobacterium_phosphoreum_A38_bc82_cluster_001_consensus_1212	Photobacterium_phosphoreum_A38_bc82	Photobacterium_phosphoreum	K00831	phosphoserine aminotransferase [EC:2.6.1.52]				Serine biosynthesis, glycerate-3P => serine;
Photobacterium_phosphoreum_A38_bc82_cluster_001_consensus_1213	Photobacterium_phosphoreum_A38_bc82	Photobacterium_phosphoreum
Photobacterium_phosphoreum_A38_bc82_cluster_001_consensus_1214	Photobacterium_phosphoreum_A38_bc82	Photobacterium_phosphoreum	K02469	DNA gyrase subunit A [EC:5.6.2.2]
Photobacterium_phosphoreum_A38_bc82_cluster_001_consensus_1215	Photobacterium_phosphoreum_A38_bc82	Photobacterium_phosphoreum
Photobacterium_phosphoreum_A38_bc82_cluster_001_consensus_1216	Photobacterium_phosphoreum_A38_bc82	Photobacterium_phosphoreum	K00568	2-polyprenyl-6-hydroxyphenyl methylase / 3-demethylubiquinone-9 3-methyltransferase [EC:2.1.1.222 2.1.1.64]				Ubiquinone biosynthesis;
Photobacterium_phosphoreum_A38_bc82_cluster_001_consensus_1217	Photobacterium_phosphoreum_A38_bc82	Photobacterium_phosphoreum	K00525	ribonucleoside-diphosphate reductase alpha chain [EC:1.17.4.1]				Pyrimidine deoxyribonuleotide biosynthesis, CDP/CTP => dCDP/dCTP,dTDP/dTTP;
Photobacterium_phosphoreum_A38_bc82_cluster_001_consensus_1218	Photobacterium_phosphoreum_A38_bc82	Photobacterium_phosphoreum	K00526	ribonucleoside-diphosphate reductase beta chain [EC:1.17.4.1]				Pyrimidine deoxyribonuleotide biosynthesis, CDP/CTP => dCDP/dCTP,dTDP/dTTP;
Photobacterium_phosphoreum_A38_bc82_cluster_001_consensus_1219	Photobacterium_phosphoreum_A38_bc82	Photobacterium_phosphoreum
Photobacterium_phosphoreum_A38_bc82_cluster_001_consensus_1220	Photobacterium_phosphoreum_A38_bc82	Photobacterium_phosphoreum	K01584	arginine decarboxylase [EC:4.1.1.19]
Photobacterium_phosphoreum_A38_bc82_cluster_001_consensus_1221	Photobacterium_phosphoreum_A38_bc82	Photobacterium_phosphoreum
Photobacterium_phosphoreum_A38_bc82_cluster_001_consensus_1222	Photobacterium_phosphoreum_A38_bc82	Photobacterium_phosphoreum
Photobacterium_phosphoreum_A38_bc82_cluster_001_consensus_1223	Photobacterium_phosphoreum_A38_bc82	Photobacterium_phosphoreum	K09914	putative lipoprotein
Photobacterium_phosphoreum_A38_bc82_cluster_001_consensus_1224	Photobacterium_phosphoreum_A38_bc82	Photobacterium_phosphoreum	K03742	nicotinamide-nucleotide amidase [EC:3.5.1.42]
Photobacterium_phosphoreum_A38_bc82_cluster_001_consensus_1225	Photobacterium_phosphoreum_A38_bc82	Photobacterium_phosphoreum
Photobacterium_phosphoreum_A38_bc82_cluster_001_consensus_1226	Photobacterium_phosphoreum_A38_bc82	Photobacterium_phosphoreum
Photobacterium_phosphoreum_A38_bc82_cluster_001_consensus_1227	Photobacterium_phosphoreum_A38_bc82	Photobacterium_phosphoreum	K21023	diguanylate cyclase [EC:2.7.7.65]
Photobacterium_phosphoreum_A38_bc82_cluster_001_consensus_1228	Photobacterium_phosphoreum_A38_bc82	Photobacterium_phosphoreum
Photobacterium_phosphoreum_A38_bc82_cluster_001_consensus_1229	Photobacterium_phosphoreum_A38_bc82	Photobacterium_phosphoreum	K13634	LysR family transcriptional regulator, cys regulon transcriptional activator
Photobacterium_phosphoreum_A38_bc82_cluster_001_consensus_1230	Photobacterium_phosphoreum_A38_bc82	Photobacterium_phosphoreum
Photobacterium_phosphoreum_A38_bc82_cluster_001_consensus_1231	Photobacterium_phosphoreum_A38_bc82	Photobacterium_phosphoreum	K06169	tRNA 2-(methylsulfanyl)-N6-isopentenyladenosine37 hydroxylase [EC:1.14.99.69]
Photobacterium_phosphoreum_A38_bc82_cluster_001_consensus_1232	Photobacterium_phosphoreum_A38_bc82	Photobacterium_phosphoreum	K03168	DNA topoisomerase I [EC:5.6.2.1]
Photobacterium_phosphoreum_A38_bc82_cluster_001_consensus_1233	Photobacterium_phosphoreum_A38_bc82	Photobacterium_phosphoreum
Photobacterium_phosphoreum_A38_bc82_cluster_001_consensus_1234	Photobacterium_phosphoreum_A38_bc82	Photobacterium_phosphoreum	K04774	serine protease SohB [EC:3.4.21.-]
Photobacterium_phosphoreum_A38_bc82_cluster_001_consensus_1235	Photobacterium_phosphoreum_A38_bc82	Photobacterium_phosphoreum
Photobacterium_phosphoreum_A38_bc82_cluster_001_consensus_1236	Photobacterium_phosphoreum_A38_bc82	Photobacterium_phosphoreum
Photobacterium_phosphoreum_A38_bc82_cluster_001_consensus_1237	Photobacterium_phosphoreum_A38_bc82	Photobacterium_phosphoreum	K06178	23S rRNA pseudouridine2605 synthase [EC:5.4.99.22]
Photobacterium_phosphoreum_A38_bc82_cluster_001_consensus_1238	Photobacterium_phosphoreum_A38_bc82	Photobacterium_phosphoreum	K07566	L-threonylcarbamoyladenylate synthase [EC:2.7.7.87]
Photobacterium_phosphoreum_A38_bc82_cluster_001_consensus_1239	Photobacterium_phosphoreum_A38_bc82	Photobacterium_phosphoreum	K07053	3',5'-nucleoside bisphosphate phosphatase [EC:3.1.3.97]
Photobacterium_phosphoreum_A38_bc82_cluster_001_consensus_1240	Photobacterium_phosphoreum_A38_bc82	Photobacterium_phosphoreum	K01657	anthranilate synthase component I [EC:4.1.3.27]				Tryptophan biosynthesis, chorismate => tryptophan;
Photobacterium_phosphoreum_A38_bc82_cluster_001_consensus_1241	Photobacterium_phosphoreum_A38_bc82	Photobacterium_phosphoreum
Photobacterium_phosphoreum_A38_bc82_cluster_001_consensus_1242	Photobacterium_phosphoreum_A38_bc82	Photobacterium_phosphoreum	K00766	anthranilate phosphoribosyltransferase [EC:2.4.2.18]				Tryptophan biosynthesis, chorismate => tryptophan;
Photobacterium_phosphoreum_A38_bc82_cluster_001_consensus_1243	Photobacterium_phosphoreum_A38_bc82	Photobacterium_phosphoreum	K13498	indole-3-glycerol phosphate synthase / phosphoribosylanthranilate isomerase [EC:4.1.1.48 5.3.1.24]				Tryptophan biosynthesis, chorismate => tryptophan;
Photobacterium_phosphoreum_A38_bc82_cluster_001_consensus_1244	Photobacterium_phosphoreum_A38_bc82	Photobacterium_phosphoreum	K01696	tryptophan synthase beta chain [EC:4.2.1.20]				Tryptophan biosynthesis, chorismate => tryptophan;
Photobacterium_phosphoreum_A38_bc82_cluster_001_consensus_1245	Photobacterium_phosphoreum_A38_bc82	Photobacterium_phosphoreum	K01695	tryptophan synthase alpha chain [EC:4.2.1.20]				Tryptophan biosynthesis, chorismate => tryptophan;
Photobacterium_phosphoreum_A38_bc82_cluster_001_consensus_1246	Photobacterium_phosphoreum_A38_bc82	Photobacterium_phosphoreum
Photobacterium_phosphoreum_A38_bc82_cluster_001_consensus_1247	Photobacterium_phosphoreum_A38_bc82	Photobacterium_phosphoreum	K06190	intracellular septation protein
Photobacterium_phosphoreum_A38_bc82_cluster_001_consensus_1248	Photobacterium_phosphoreum_A38_bc82	Photobacterium_phosphoreum	K10806	acyl-CoA thioesterase YciA [EC:3.1.2.-]
Photobacterium_phosphoreum_A38_bc82_cluster_001_consensus_1249	Photobacterium_phosphoreum_A38_bc82	Photobacterium_phosphoreum	K09780	uncharacterized protein
Photobacterium_phosphoreum_A38_bc82_cluster_001_consensus_1250	Photobacterium_phosphoreum_A38_bc82	Photobacterium_phosphoreum
Photobacterium_phosphoreum_A38_bc82_cluster_001_consensus_1251	Photobacterium_phosphoreum_A38_bc82	Photobacterium_phosphoreum	K17938	peptide/bleomycin uptake transporter
Photobacterium_phosphoreum_A38_bc82_cluster_001_consensus_1252	Photobacterium_phosphoreum_A38_bc82	Photobacterium_phosphoreum	K06969	23S rRNA (cytosine1962-C5)-methyltransferase [EC:2.1.1.191]
Photobacterium_phosphoreum_A38_bc82_cluster_001_consensus_1253	Photobacterium_phosphoreum_A38_bc82	Photobacterium_phosphoreum
Photobacterium_phosphoreum_A38_bc82_cluster_001_consensus_1254	Photobacterium_phosphoreum_A38_bc82	Photobacterium_phosphoreum
Photobacterium_phosphoreum_A38_bc82_cluster_001_consensus_1255	Photobacterium_phosphoreum_A38_bc82	Photobacterium_phosphoreum
Photobacterium_phosphoreum_A38_bc82_cluster_001_consensus_1256	Photobacterium_phosphoreum_A38_bc82	Photobacterium_phosphoreum
Photobacterium_phosphoreum_A38_bc82_cluster_001_consensus_1257	Photobacterium_phosphoreum_A38_bc82	Photobacterium_phosphoreum	K13954	alcohol dehydrogenase [EC:1.1.1.1]
Photobacterium_phosphoreum_A38_bc82_cluster_001_consensus_1258	Photobacterium_phosphoreum_A38_bc82	Photobacterium_phosphoreum			GH92 mannosyl-oligosaccharide alpha-1,2-mannosidase (EC 3.2.1.113)	GH92	Alpha-mannan Oligo Cleavage (Hemicellulose)
Photobacterium_phosphoreum_A38_bc82_cluster_001_consensus_1259	Photobacterium_phosphoreum_A38_bc82	Photobacterium_phosphoreum
Photobacterium_phosphoreum_A38_bc82_cluster_001_consensus_1260	Photobacterium_phosphoreum_A38_bc82	Photobacterium_phosphoreum			GH92 mannosyl-oligosaccharide alpha-1,2-mannosidase (EC 3.2.1.113)	GH92	Alpha-mannan Oligo Cleavage (Hemicellulose)
Photobacterium_phosphoreum_A38_bc82_cluster_001_consensus_1261	Photobacterium_phosphoreum_A38_bc82	Photobacterium_phosphoreum	K11927	ATP-dependent RNA helicase RhlE [EC:3.6.4.13]
Photobacterium_phosphoreum_A38_bc82_cluster_001_consensus_1262	Photobacterium_phosphoreum_A38_bc82	Photobacterium_phosphoreum
Photobacterium_phosphoreum_A38_bc82_cluster_001_consensus_1263	Photobacterium_phosphoreum_A38_bc82	Photobacterium_phosphoreum
Photobacterium_phosphoreum_A38_bc82_cluster_001_consensus_1264	Photobacterium_phosphoreum_A38_bc82	Photobacterium_phosphoreum
Photobacterium_phosphoreum_A38_bc82_cluster_001_consensus_1265	Photobacterium_phosphoreum_A38_bc82	Photobacterium_phosphoreum
Photobacterium_phosphoreum_A38_bc82_cluster_001_consensus_1266	Photobacterium_phosphoreum_A38_bc82	Photobacterium_phosphoreum	K08177	MFS transporter, OFA family, oxalate/formate antiporter
Photobacterium_phosphoreum_A38_bc82_cluster_001_consensus_1267	Photobacterium_phosphoreum_A38_bc82	Photobacterium_phosphoreum
Photobacterium_phosphoreum_A38_bc82_cluster_001_consensus_1268	Photobacterium_phosphoreum_A38_bc82	Photobacterium_phosphoreum	K02477	two-component system, LytTR family, response regulator
Photobacterium_phosphoreum_A38_bc82_cluster_001_consensus_1269	Photobacterium_phosphoreum_A38_bc82	Photobacterium_phosphoreum	K02478	two-component system, LytTR family, sensor kinase [EC:2.7.13.3]
Photobacterium_phosphoreum_A38_bc82_cluster_001_consensus_1270	Photobacterium_phosphoreum_A38_bc82	Photobacterium_phosphoreum	K07039	uncharacterized protein
Photobacterium_phosphoreum_A38_bc82_cluster_001_consensus_1271	Photobacterium_phosphoreum_A38_bc82	Photobacterium_phosphoreum	K03517	quinolinate synthase [EC:2.5.1.72]
Photobacterium_phosphoreum_A38_bc82_cluster_001_consensus_1272	Photobacterium_phosphoreum_A38_bc82	Photobacterium_phosphoreum
Photobacterium_phosphoreum_A38_bc82_cluster_001_consensus_1273	Photobacterium_phosphoreum_A38_bc82	Photobacterium_phosphoreum
Photobacterium_phosphoreum_A38_bc82_cluster_001_consensus_1274	Photobacterium_phosphoreum_A38_bc82	Photobacterium_phosphoreum
Photobacterium_phosphoreum_A38_bc82_cluster_001_consensus_1275	Photobacterium_phosphoreum_A38_bc82	Photobacterium_phosphoreum
Photobacterium_phosphoreum_A38_bc82_cluster_001_consensus_1276	Photobacterium_phosphoreum_A38_bc82	Photobacterium_phosphoreum	K03640	peptidoglycan-associated lipoprotein
Photobacterium_phosphoreum_A38_bc82_cluster_001_consensus_1277	Photobacterium_phosphoreum_A38_bc82	Photobacterium_phosphoreum	K03641	TolB protein	PL22 oligogalacturonate lyase / oligogalacturonide lyase (EC 4.2.2.6) [PL22]	PL22	Pectin Backbone Cleavage
Photobacterium_phosphoreum_A38_bc82_cluster_001_consensus_1278	Photobacterium_phosphoreum_A38_bc82	Photobacterium_phosphoreum	K03646	colicin import membrane protein
Photobacterium_phosphoreum_A38_bc82_cluster_001_consensus_1279	Photobacterium_phosphoreum_A38_bc82	Photobacterium_phosphoreum	K03560	biopolymer transport protein TolR
Photobacterium_phosphoreum_A38_bc82_cluster_001_consensus_1280	Photobacterium_phosphoreum_A38_bc82	Photobacterium_phosphoreum	K03562	biopolymer transport protein TolQ
Photobacterium_phosphoreum_A38_bc82_cluster_001_consensus_1281	Photobacterium_phosphoreum_A38_bc82	Photobacterium_phosphoreum	K07107	acyl-CoA thioester hydrolase [EC:3.1.2.-]
Photobacterium_phosphoreum_A38_bc82_cluster_001_consensus_1282	Photobacterium_phosphoreum_A38_bc82	Photobacterium_phosphoreum
Photobacterium_phosphoreum_A38_bc82_cluster_001_consensus_1283	Photobacterium_phosphoreum_A38_bc82	Photobacterium_phosphoreum	K00424	cytochrome bd-I ubiquinol oxidase subunit X [EC:7.1.1.7]				Cytochrome bd ubiquinol oxidase;
Photobacterium_phosphoreum_A38_bc82_cluster_001_consensus_1284	Photobacterium_phosphoreum_A38_bc82	Photobacterium_phosphoreum	K00426	cytochrome bd ubiquinol oxidase subunit II [EC:7.1.1.7]				Cytochrome bd ubiquinol oxidase;
Photobacterium_phosphoreum_A38_bc82_cluster_001_consensus_1285	Photobacterium_phosphoreum_A38_bc82	Photobacterium_phosphoreum	K00426	cytochrome bd ubiquinol oxidase subunit II [EC:7.1.1.7]				Cytochrome bd ubiquinol oxidase;
Photobacterium_phosphoreum_A38_bc82_cluster_001_consensus_1286	Photobacterium_phosphoreum_A38_bc82	Photobacterium_phosphoreum
Photobacterium_phosphoreum_A38_bc82_cluster_001_consensus_1287	Photobacterium_phosphoreum_A38_bc82	Photobacterium_phosphoreum	K00425	cytochrome bd ubiquinol oxidase subunit I [EC:7.1.1.7]				Cytochrome bd ubiquinol oxidase;
Photobacterium_phosphoreum_A38_bc82_cluster_001_consensus_1288	Photobacterium_phosphoreum_A38_bc82	Photobacterium_phosphoreum
Photobacterium_phosphoreum_A38_bc82_cluster_001_consensus_1289	Photobacterium_phosphoreum_A38_bc82	Photobacterium_phosphoreum
Photobacterium_phosphoreum_A38_bc82_cluster_001_consensus_1290	Photobacterium_phosphoreum_A38_bc82	Photobacterium_phosphoreum	K03551	holliday junction DNA helicase RuvB [EC:3.6.4.12]
Photobacterium_phosphoreum_A38_bc82_cluster_001_consensus_1291	Photobacterium_phosphoreum_A38_bc82	Photobacterium_phosphoreum	K03550	holliday junction DNA helicase RuvA [EC:3.6.4.12]
Photobacterium_phosphoreum_A38_bc82_cluster_001_consensus_1292	Photobacterium_phosphoreum_A38_bc82	Photobacterium_phosphoreum	K01159	crossover junction endodeoxyribonuclease RuvC [EC:3.1.22.4]
Photobacterium_phosphoreum_A38_bc82_cluster_001_consensus_1293	Photobacterium_phosphoreum_A38_bc82	Photobacterium_phosphoreum	K01876	aspartyl-tRNA synthetase [EC:6.1.1.12]				Aminoacyl-tRNA biosynthesis, eukaryotes;
Photobacterium_phosphoreum_A38_bc82_cluster_001_consensus_1294	Photobacterium_phosphoreum_A38_bc82	Photobacterium_phosphoreum
Photobacterium_phosphoreum_A38_bc82_cluster_001_consensus_1295	Photobacterium_phosphoreum_A38_bc82	Photobacterium_phosphoreum
Photobacterium_phosphoreum_A38_bc82_cluster_001_consensus_1296	Photobacterium_phosphoreum_A38_bc82	Photobacterium_phosphoreum	K15256	tRNA (cmo5U34)-methyltransferase [EC:2.1.1.-]
Photobacterium_phosphoreum_A38_bc82_cluster_001_consensus_1297	Photobacterium_phosphoreum_A38_bc82	Photobacterium_phosphoreum	K15257	tRNA (mo5U34)-methyltransferase [EC:2.1.1.-]
Photobacterium_phosphoreum_A38_bc82_cluster_001_consensus_1298	Photobacterium_phosphoreum_A38_bc82	Photobacterium_phosphoreum
Photobacterium_phosphoreum_A38_bc82_cluster_001_consensus_1299	Photobacterium_phosphoreum_A38_bc82	Photobacterium_phosphoreum
Photobacterium_phosphoreum_A38_bc82_cluster_001_consensus_1300	Photobacterium_phosphoreum_A38_bc82	Photobacterium_phosphoreum
Photobacterium_phosphoreum_A38_bc82_cluster_001_consensus_1301	Photobacterium_phosphoreum_A38_bc82	Photobacterium_phosphoreum
Photobacterium_phosphoreum_A38_bc82_cluster_001_consensus_1302	Photobacterium_phosphoreum_A38_bc82	Photobacterium_phosphoreum
Photobacterium_phosphoreum_A38_bc82_cluster_001_consensus_1303	Photobacterium_phosphoreum_A38_bc82	Photobacterium_phosphoreum
Photobacterium_phosphoreum_A38_bc82_cluster_001_consensus_1304	Photobacterium_phosphoreum_A38_bc82	Photobacterium_phosphoreum
Photobacterium_phosphoreum_A38_bc82_cluster_001_consensus_1305	Photobacterium_phosphoreum_A38_bc82	Photobacterium_phosphoreum
Photobacterium_phosphoreum_A38_bc82_cluster_001_consensus_1306	Photobacterium_phosphoreum_A38_bc82	Photobacterium_phosphoreum	K04072	acetaldehyde dehydrogenase / alcohol dehydrogenase [EC:1.2.1.10 1.1.1.1]				SCFA and alcohol conversions;
Photobacterium_phosphoreum_A38_bc82_cluster_001_consensus_1307	Photobacterium_phosphoreum_A38_bc82	Photobacterium_phosphoreum	K05595	multiple antibiotic resistance protein
Photobacterium_phosphoreum_A38_bc82_cluster_001_consensus_1308	Photobacterium_phosphoreum_A38_bc82	Photobacterium_phosphoreum	K10716	voltage-gated potassium channel
Photobacterium_phosphoreum_A38_bc82_cluster_001_consensus_1309	Photobacterium_phosphoreum_A38_bc82	Photobacterium_phosphoreum	K01126	glycerophosphoryl diester phosphodiesterase [EC:3.1.4.46]
Photobacterium_phosphoreum_A38_bc82_cluster_001_consensus_1310	Photobacterium_phosphoreum_A38_bc82	Photobacterium_phosphoreum
Photobacterium_phosphoreum_A38_bc82_cluster_001_consensus_1311	Photobacterium_phosphoreum_A38_bc82	Photobacterium_phosphoreum	K01883	cysteinyl-tRNA synthetase [EC:6.1.1.16]				Aminoacyl-tRNA biosynthesis, eukaryotes;
Photobacterium_phosphoreum_A38_bc82_cluster_001_consensus_1312	Photobacterium_phosphoreum_A38_bc82	Photobacterium_phosphoreum
Photobacterium_phosphoreum_A38_bc82_cluster_001_consensus_1313	Photobacterium_phosphoreum_A38_bc82	Photobacterium_phosphoreum	K03269	UDP-2,3-diacylglucosamine hydrolase [EC:3.6.1.54]
Photobacterium_phosphoreum_A38_bc82_cluster_001_consensus_1314	Photobacterium_phosphoreum_A38_bc82	Photobacterium_phosphoreum
Photobacterium_phosphoreum_A38_bc82_cluster_001_consensus_1315	Photobacterium_phosphoreum_A38_bc82	Photobacterium_phosphoreum	K09858	SEC-C motif domain protein
Photobacterium_phosphoreum_A38_bc82_cluster_001_consensus_1316	Photobacterium_phosphoreum_A38_bc82	Photobacterium_phosphoreum	K00765	ATP phosphoribosyltransferase [EC:2.4.2.17]				Histidine biosynthesis, PRPP => histidine;
Photobacterium_phosphoreum_A38_bc82_cluster_001_consensus_1317	Photobacterium_phosphoreum_A38_bc82	Photobacterium_phosphoreum	K00013	histidinol dehydrogenase [EC:1.1.1.23]				Histidine biosynthesis, PRPP => histidine;
Photobacterium_phosphoreum_A38_bc82_cluster_001_consensus_1318	Photobacterium_phosphoreum_A38_bc82	Photobacterium_phosphoreum
Photobacterium_phosphoreum_A38_bc82_cluster_001_consensus_1319	Photobacterium_phosphoreum_A38_bc82	Photobacterium_phosphoreum	K01089	imidazoleglycerol-phosphate dehydratase / histidinol-phosphatase [EC:4.2.1.19 3.1.3.15]				Histidine biosynthesis, PRPP => histidine;
Photobacterium_phosphoreum_A38_bc82_cluster_001_consensus_1320	Photobacterium_phosphoreum_A38_bc82	Photobacterium_phosphoreum	K02501	imidazole glycerol-phosphate synthase subunit HisH [EC:4.3.2.10]				Histidine biosynthesis, PRPP => histidine;
Photobacterium_phosphoreum_A38_bc82_cluster_001_consensus_1321	Photobacterium_phosphoreum_A38_bc82	Photobacterium_phosphoreum	K01814	phosphoribosylformimino-5-aminoimidazole carboxamide ribotide isomerase [EC:5.3.1.16]				Histidine biosynthesis, PRPP => histidine;
Photobacterium_phosphoreum_A38_bc82_cluster_001_consensus_1322	Photobacterium_phosphoreum_A38_bc82	Photobacterium_phosphoreum	K02500	imidazole glycerol-phosphate synthase subunit HisF [EC:4.3.2.10]				Histidine biosynthesis, PRPP => histidine;
Photobacterium_phosphoreum_A38_bc82_cluster_001_consensus_1323	Photobacterium_phosphoreum_A38_bc82	Photobacterium_phosphoreum	K11755	phosphoribosyl-AMP cyclohydrolase / phosphoribosyl-ATP pyrophosphohydrolase [EC:3.5.4.19 3.6.1.31]				Histidine biosynthesis, PRPP => histidine;
Photobacterium_phosphoreum_A38_bc82_cluster_001_consensus_1324	Photobacterium_phosphoreum_A38_bc82	Photobacterium_phosphoreum	K00857	thymidine kinase [EC:2.7.1.21]
Photobacterium_phosphoreum_A38_bc82_cluster_001_consensus_1325	Photobacterium_phosphoreum_A38_bc82	Photobacterium_phosphoreum
Photobacterium_phosphoreum_A38_bc82_cluster_001_consensus_1326	Photobacterium_phosphoreum_A38_bc82	Photobacterium_phosphoreum	K18218	tetracycline resistance efflux pump
Photobacterium_phosphoreum_A38_bc82_cluster_001_consensus_1327	Photobacterium_phosphoreum_A38_bc82	Photobacterium_phosphoreum	K03746	DNA-binding protein H-NS
Photobacterium_phosphoreum_A38_bc82_cluster_001_consensus_1328	Photobacterium_phosphoreum_A38_bc82	Photobacterium_phosphoreum	K08305	membrane-bound lytic murein transglycosylase B [EC:4.2.2.-]	GH103 peptidoglycan lytic transglycosylase (EC 3.2.1.-) [GH103]	GH103
Photobacterium_phosphoreum_A38_bc82_cluster_001_consensus_1329	Photobacterium_phosphoreum_A38_bc82	Photobacterium_phosphoreum	K09902	uncharacterized protein
Photobacterium_phosphoreum_A38_bc82_cluster_001_consensus_1330	Photobacterium_phosphoreum_A38_bc82	Photobacterium_phosphoreum	K03610	septum site-determining protein MinC
Photobacterium_phosphoreum_A38_bc82_cluster_001_consensus_1331	Photobacterium_phosphoreum_A38_bc82	Photobacterium_phosphoreum
Photobacterium_phosphoreum_A38_bc82_cluster_001_consensus_1332	Photobacterium_phosphoreum_A38_bc82	Photobacterium_phosphoreum
Photobacterium_phosphoreum_A38_bc82_cluster_001_consensus_1333	Photobacterium_phosphoreum_A38_bc82	Photobacterium_phosphoreum
Photobacterium_phosphoreum_A38_bc82_cluster_001_consensus_1334	Photobacterium_phosphoreum_A38_bc82	Photobacterium_phosphoreum	K03608	cell division topological specificity factor
Photobacterium_phosphoreum_A38_bc82_cluster_001_consensus_1335	Photobacterium_phosphoreum_A38_bc82	Photobacterium_phosphoreum	K03684	ribonuclease D [EC:3.1.13.5]
Photobacterium_phosphoreum_A38_bc82_cluster_001_consensus_1336	Photobacterium_phosphoreum_A38_bc82	Photobacterium_phosphoreum	K01897	long-chain acyl-CoA synthetase [EC:6.2.1.3]
Photobacterium_phosphoreum_A38_bc82_cluster_001_consensus_1337	Photobacterium_phosphoreum_A38_bc82	Photobacterium_phosphoreum
Photobacterium_phosphoreum_A38_bc82_cluster_001_consensus_1338	Photobacterium_phosphoreum_A38_bc82	Photobacterium_phosphoreum	K07285	outer membrane lipoprotein
Photobacterium_phosphoreum_A38_bc82_cluster_001_consensus_1339	Photobacterium_phosphoreum_A38_bc82	Photobacterium_phosphoreum
Photobacterium_phosphoreum_A38_bc82_cluster_001_consensus_1340	Photobacterium_phosphoreum_A38_bc82	Photobacterium_phosphoreum	K14742	tRNA threonylcarbamoyladenosine biosynthesis protein TsaB
Photobacterium_phosphoreum_A38_bc82_cluster_001_consensus_1341	Photobacterium_phosphoreum_A38_bc82	Photobacterium_phosphoreum	K03722	ATP-dependent DNA helicase DinG [EC:3.6.4.12]
Photobacterium_phosphoreum_A38_bc82_cluster_001_consensus_1342	Photobacterium_phosphoreum_A38_bc82	Photobacterium_phosphoreum	K01433	formyltetrahydrofolate deformylase [EC:3.5.1.10]
Photobacterium_phosphoreum_A38_bc82_cluster_001_consensus_1343	Photobacterium_phosphoreum_A38_bc82	Photobacterium_phosphoreum	K09907	uncharacterized protein
Photobacterium_phosphoreum_A38_bc82_cluster_001_consensus_1344	Photobacterium_phosphoreum_A38_bc82	Photobacterium_phosphoreum	K01887	arginyl-tRNA synthetase [EC:6.1.1.19]				Aminoacyl-tRNA biosynthesis, eukaryotes;
Photobacterium_phosphoreum_A38_bc82_cluster_001_consensus_1345	Photobacterium_phosphoreum_A38_bc82	Photobacterium_phosphoreum
Photobacterium_phosphoreum_A38_bc82_cluster_001_consensus_1346	Photobacterium_phosphoreum_A38_bc82	Photobacterium_phosphoreum
Photobacterium_phosphoreum_A38_bc82_cluster_001_consensus_1347	Photobacterium_phosphoreum_A38_bc82	Photobacterium_phosphoreum	K10123	putative ferrous iron transport protein C
Photobacterium_phosphoreum_A38_bc82_cluster_001_consensus_1348	Photobacterium_phosphoreum_A38_bc82	Photobacterium_phosphoreum	K04759	ferrous iron transport protein B
Photobacterium_phosphoreum_A38_bc82_cluster_001_consensus_1349	Photobacterium_phosphoreum_A38_bc82	Photobacterium_phosphoreum	K04759	ferrous iron transport protein B
Photobacterium_phosphoreum_A38_bc82_cluster_001_consensus_1350	Photobacterium_phosphoreum_A38_bc82	Photobacterium_phosphoreum	K04758	ferrous iron transport protein A
Photobacterium_phosphoreum_A38_bc82_cluster_001_consensus_1351	Photobacterium_phosphoreum_A38_bc82	Photobacterium_phosphoreum	K19304	murein DD-endopeptidase [EC:3.4.24.-]
Photobacterium_phosphoreum_A38_bc82_cluster_001_consensus_1352	Photobacterium_phosphoreum_A38_bc82	Photobacterium_phosphoreum	K09815	zinc transport system substrate-binding protein				Zinc transport system;
Photobacterium_phosphoreum_A38_bc82_cluster_001_consensus_1353	Photobacterium_phosphoreum_A38_bc82	Photobacterium_phosphoreum	K09817	zinc transport system ATP-binding protein [EC:7.2.2.20]				Zinc transport system;
Photobacterium_phosphoreum_A38_bc82_cluster_001_consensus_1354	Photobacterium_phosphoreum_A38_bc82	Photobacterium_phosphoreum	K09816	zinc transport system permease protein				Zinc transport system;
Photobacterium_phosphoreum_A38_bc82_cluster_001_consensus_1355	Photobacterium_phosphoreum_A38_bc82	Photobacterium_phosphoreum
Photobacterium_phosphoreum_A38_bc82_cluster_001_consensus_1356	Photobacterium_phosphoreum_A38_bc82	Photobacterium_phosphoreum	K01903	succinyl-CoA synthetase beta subunit [EC:6.2.1.5]				Dicarboxylate-hydroxybutyrate cycle;Reductive citrate cycle (Arnon-Buchanan cycle);
Photobacterium_phosphoreum_A38_bc82_cluster_001_consensus_1357	Photobacterium_phosphoreum_A38_bc82	Photobacterium_phosphoreum	K00658	2-oxoglutarate dehydrogenase E2 component (dihydrolipoamide succinyltransferase) [EC:2.3.1.61]				Lysine degradation, lysine => saccharopine => acetoacetyl-CoA;
Photobacterium_phosphoreum_A38_bc82_cluster_001_consensus_1358	Photobacterium_phosphoreum_A38_bc82	Photobacterium_phosphoreum	K00164	2-oxoglutarate dehydrogenase E1 component [EC:1.2.4.2]
Photobacterium_phosphoreum_A38_bc82_cluster_001_consensus_1359	Photobacterium_phosphoreum_A38_bc82	Photobacterium_phosphoreum	K00240	succinate dehydrogenase / fumarate reductase, iron-sulfur subunit [EC:1.3.5.1 1.3.5.4]				Dicarboxylate-hydroxybutyrate cycle;Reductive citrate cycle (Arnon-Buchanan cycle);Succinate dehydrogenase, prokaryotes;
Photobacterium_phosphoreum_A38_bc82_cluster_001_consensus_1360	Photobacterium_phosphoreum_A38_bc82	Photobacterium_phosphoreum	K00239	succinate dehydrogenase / fumarate reductase, flavoprotein subunit [EC:1.3.5.1 1.3.5.4]				Dicarboxylate-hydroxybutyrate cycle;Reductive citrate cycle (Arnon-Buchanan cycle);Succinate dehydrogenase, prokaryotes;
Photobacterium_phosphoreum_A38_bc82_cluster_001_consensus_1361	Photobacterium_phosphoreum_A38_bc82	Photobacterium_phosphoreum	K00242	succinate dehydrogenase / fumarate reductase, membrane anchor subunit				Reductive citrate cycle (Arnon-Buchanan cycle);Succinate dehydrogenase, prokaryotes;
Photobacterium_phosphoreum_A38_bc82_cluster_001_consensus_1362	Photobacterium_phosphoreum_A38_bc82	Photobacterium_phosphoreum	K00241	succinate dehydrogenase / fumarate reductase, cytochrome b subunit				Dicarboxylate-hydroxybutyrate cycle;Reductive citrate cycle (Arnon-Buchanan cycle);Succinate dehydrogenase, prokaryotes;
Photobacterium_phosphoreum_A38_bc82_cluster_001_consensus_1363	Photobacterium_phosphoreum_A38_bc82	Photobacterium_phosphoreum	K01647	citrate synthase [EC:2.3.3.1]				Methylaspartate cycle;
Photobacterium_phosphoreum_A38_bc82_cluster_001_consensus_1364	Photobacterium_phosphoreum_A38_bc82	Photobacterium_phosphoreum
Photobacterium_phosphoreum_A38_bc82_cluster_001_consensus_1365	Photobacterium_phosphoreum_A38_bc82	Photobacterium_phosphoreum
Photobacterium_phosphoreum_A38_bc82_cluster_001_consensus_1366	Photobacterium_phosphoreum_A38_bc82	Photobacterium_phosphoreum	K09977	uncharacterized protein
Photobacterium_phosphoreum_A38_bc82_cluster_001_consensus_1367	Photobacterium_phosphoreum_A38_bc82	Photobacterium_phosphoreum
Photobacterium_phosphoreum_A38_bc82_cluster_001_consensus_1368	Photobacterium_phosphoreum_A38_bc82	Photobacterium_phosphoreum
Photobacterium_phosphoreum_A38_bc82_cluster_001_consensus_1369	Photobacterium_phosphoreum_A38_bc82	Photobacterium_phosphoreum	K03645	negative modulator of initiation of replication
Photobacterium_phosphoreum_A38_bc82_cluster_001_consensus_1370	Photobacterium_phosphoreum_A38_bc82	Photobacterium_phosphoreum	K01175	esterase [EC:3.1.-.-]
Photobacterium_phosphoreum_A38_bc82_cluster_001_consensus_1371	Photobacterium_phosphoreum_A38_bc82	Photobacterium_phosphoreum	K03839	flavodoxin I
Photobacterium_phosphoreum_A38_bc82_cluster_001_consensus_1372	Photobacterium_phosphoreum_A38_bc82	Photobacterium_phosphoreum
Photobacterium_phosphoreum_A38_bc82_cluster_001_consensus_1373	Photobacterium_phosphoreum_A38_bc82	Photobacterium_phosphoreum	K03711	Fur family transcriptional regulator, ferric uptake regulator
Photobacterium_phosphoreum_A38_bc82_cluster_001_consensus_1374	Photobacterium_phosphoreum_A38_bc82	Photobacterium_phosphoreum
Photobacterium_phosphoreum_A38_bc82_cluster_001_consensus_1375	Photobacterium_phosphoreum_A38_bc82	Photobacterium_phosphoreum
Photobacterium_phosphoreum_A38_bc82_cluster_001_consensus_1376	Photobacterium_phosphoreum_A38_bc82	Photobacterium_phosphoreum	K01886	glutaminyl-tRNA synthetase [EC:6.1.1.18]				Aminoacyl-tRNA biosynthesis, eukaryotes;
Photobacterium_phosphoreum_A38_bc82_cluster_001_consensus_1377	Photobacterium_phosphoreum_A38_bc82	Photobacterium_phosphoreum	K12373	hexosaminidase [EC:3.2.1.52]	GH20 beta-hexosaminidase (EC 3.2.1.52)	GH20	Chitin Oligo Cleavage
Photobacterium_phosphoreum_A38_bc82_cluster_001_consensus_1378	Photobacterium_phosphoreum_A38_bc82	Photobacterium_phosphoreum
Photobacterium_phosphoreum_A38_bc82_cluster_001_consensus_1379	Photobacterium_phosphoreum_A38_bc82	Photobacterium_phosphoreum
Photobacterium_phosphoreum_A38_bc82_cluster_001_consensus_1380	Photobacterium_phosphoreum_A38_bc82	Photobacterium_phosphoreum	K02564	glucosamine-6-phosphate deaminase [EC:3.5.99.6]
Photobacterium_phosphoreum_A38_bc82_cluster_001_consensus_1381	Photobacterium_phosphoreum_A38_bc82	Photobacterium_phosphoreum
Photobacterium_phosphoreum_A38_bc82_cluster_001_consensus_1382	Photobacterium_phosphoreum_A38_bc82	Photobacterium_phosphoreum
Photobacterium_phosphoreum_A38_bc82_cluster_001_consensus_1383	Photobacterium_phosphoreum_A38_bc82	Photobacterium_phosphoreum
Photobacterium_phosphoreum_A38_bc82_cluster_001_consensus_1384	Photobacterium_phosphoreum_A38_bc82	Photobacterium_phosphoreum	K03455	monovalent cation:H+ antiporter-2, CPA2 family
Photobacterium_phosphoreum_A38_bc82_cluster_001_consensus_1385	Photobacterium_phosphoreum_A38_bc82	Photobacterium_phosphoreum	K01953	asparagine synthase (glutamine-hydrolysing) [EC:6.3.5.4]
Photobacterium_phosphoreum_A38_bc82_cluster_001_consensus_1386	Photobacterium_phosphoreum_A38_bc82	Photobacterium_phosphoreum	K00892	inosine kinase [EC:2.7.1.73]
Photobacterium_phosphoreum_A38_bc82_cluster_001_consensus_1387	Photobacterium_phosphoreum_A38_bc82	Photobacterium_phosphoreum	K01772	protoporphyrin/coproporphyrin ferrochelatase [EC:4.99.1.1 4.99.1.9]				Heme biosynthesis, animals and fungi, glycine => heme;
Photobacterium_phosphoreum_A38_bc82_cluster_001_consensus_1388	Photobacterium_phosphoreum_A38_bc82	Photobacterium_phosphoreum	K00939	adenylate kinase [EC:2.7.4.3]				Adenine ribonucleotide biosynthesis, IMP => ADP,ATP;
Photobacterium_phosphoreum_A38_bc82_cluster_001_consensus_1389	Photobacterium_phosphoreum_A38_bc82	Photobacterium_phosphoreum	K04079	molecular chaperone HtpG
Photobacterium_phosphoreum_A38_bc82_cluster_001_consensus_1390	Photobacterium_phosphoreum_A38_bc82	Photobacterium_phosphoreum
Photobacterium_phosphoreum_A38_bc82_cluster_001_consensus_1391	Photobacterium_phosphoreum_A38_bc82	Photobacterium_phosphoreum	K07497	putative transposase
Photobacterium_phosphoreum_A38_bc82_cluster_001_consensus_1392	Photobacterium_phosphoreum_A38_bc82	Photobacterium_phosphoreum	K07497	putative transposase
Photobacterium_phosphoreum_A38_bc82_cluster_001_consensus_1393	Photobacterium_phosphoreum_A38_bc82	Photobacterium_phosphoreum
Photobacterium_phosphoreum_A38_bc82_cluster_001_consensus_1394	Photobacterium_phosphoreum_A38_bc82	Photobacterium_phosphoreum
Photobacterium_phosphoreum_A38_bc82_cluster_001_consensus_1395	Photobacterium_phosphoreum_A38_bc82	Photobacterium_phosphoreum
Photobacterium_phosphoreum_A38_bc82_cluster_001_consensus_1396	Photobacterium_phosphoreum_A38_bc82	Photobacterium_phosphoreum
Photobacterium_phosphoreum_A38_bc82_cluster_001_consensus_1397	Photobacterium_phosphoreum_A38_bc82	Photobacterium_phosphoreum
Photobacterium_phosphoreum_A38_bc82_cluster_001_consensus_1398	Photobacterium_phosphoreum_A38_bc82	Photobacterium_phosphoreum
Photobacterium_phosphoreum_A38_bc82_cluster_001_consensus_1399	Photobacterium_phosphoreum_A38_bc82	Photobacterium_phosphoreum
Photobacterium_phosphoreum_A38_bc82_cluster_001_consensus_1400	Photobacterium_phosphoreum_A38_bc82	Photobacterium_phosphoreum
Photobacterium_phosphoreum_A38_bc82_cluster_001_consensus_1401	Photobacterium_phosphoreum_A38_bc82	Photobacterium_phosphoreum
Photobacterium_phosphoreum_A38_bc82_cluster_001_consensus_1402	Photobacterium_phosphoreum_A38_bc82	Photobacterium_phosphoreum	K10921	cholera toxin transcriptional activator
Photobacterium_phosphoreum_A38_bc82_cluster_001_consensus_1403	Photobacterium_phosphoreum_A38_bc82	Photobacterium_phosphoreum
Photobacterium_phosphoreum_A38_bc82_cluster_001_consensus_1404	Photobacterium_phosphoreum_A38_bc82	Photobacterium_phosphoreum	K10922	transmembrane regulatory protein ToxS
Photobacterium_phosphoreum_A38_bc82_cluster_001_consensus_1405	Photobacterium_phosphoreum_A38_bc82	Photobacterium_phosphoreum	K06187	recombination protein RecR
Photobacterium_phosphoreum_A38_bc82_cluster_001_consensus_1406	Photobacterium_phosphoreum_A38_bc82	Photobacterium_phosphoreum
Photobacterium_phosphoreum_A38_bc82_cluster_001_consensus_1407	Photobacterium_phosphoreum_A38_bc82	Photobacterium_phosphoreum	K09747	nucleoid-associated protein EbfC
Photobacterium_phosphoreum_A38_bc82_cluster_001_consensus_1408	Photobacterium_phosphoreum_A38_bc82	Photobacterium_phosphoreum
Photobacterium_phosphoreum_A38_bc82_cluster_001_consensus_1409	Photobacterium_phosphoreum_A38_bc82	Photobacterium_phosphoreum
Photobacterium_phosphoreum_A38_bc82_cluster_001_consensus_1410	Photobacterium_phosphoreum_A38_bc82	Photobacterium_phosphoreum	K02343	DNA polymerase III subunit gamma/tau [EC:2.7.7.7]				DNA polymerase III complex, bacteria;
Photobacterium_phosphoreum_A38_bc82_cluster_001_consensus_1411	Photobacterium_phosphoreum_A38_bc82	Photobacterium_phosphoreum	K00759	adenine phosphoribosyltransferase [EC:2.4.2.7]
Photobacterium_phosphoreum_A38_bc82_cluster_001_consensus_1412	Photobacterium_phosphoreum_A38_bc82	Photobacterium_phosphoreum	K09790	uncharacterized protein
Photobacterium_phosphoreum_A38_bc82_cluster_001_consensus_1413	Photobacterium_phosphoreum_A38_bc82	Photobacterium_phosphoreum
Photobacterium_phosphoreum_A38_bc82_cluster_001_consensus_1414	Photobacterium_phosphoreum_A38_bc82	Photobacterium_phosphoreum	K09909	uncharacterized protein
Photobacterium_phosphoreum_A38_bc82_cluster_001_consensus_1415	Photobacterium_phosphoreum_A38_bc82	Photobacterium_phosphoreum
Photobacterium_phosphoreum_A38_bc82_cluster_001_consensus_1416	Photobacterium_phosphoreum_A38_bc82	Photobacterium_phosphoreum	K03722	ATP-dependent DNA helicase DinG [EC:3.6.4.12]
Photobacterium_phosphoreum_A38_bc82_cluster_001_consensus_1417	Photobacterium_phosphoreum_A38_bc82	Photobacterium_phosphoreum	K07090	uncharacterized protein
Photobacterium_phosphoreum_A38_bc82_cluster_001_consensus_1418	Photobacterium_phosphoreum_A38_bc82	Photobacterium_phosphoreum	K04067	primosomal replication protein N''
Photobacterium_phosphoreum_A38_bc82_cluster_001_consensus_1419	Photobacterium_phosphoreum_A38_bc82	Photobacterium_phosphoreum
Photobacterium_phosphoreum_A38_bc82_cluster_001_consensus_1420	Photobacterium_phosphoreum_A38_bc82	Photobacterium_phosphoreum
Photobacterium_phosphoreum_A38_bc82_cluster_001_consensus_1421	Photobacterium_phosphoreum_A38_bc82	Photobacterium_phosphoreum
Photobacterium_phosphoreum_A38_bc82_cluster_001_consensus_1422	Photobacterium_phosphoreum_A38_bc82	Photobacterium_phosphoreum
Photobacterium_phosphoreum_A38_bc82_cluster_001_consensus_1423	Photobacterium_phosphoreum_A38_bc82	Photobacterium_phosphoreum
Photobacterium_phosphoreum_A38_bc82_cluster_001_consensus_1424	Photobacterium_phosphoreum_A38_bc82	Photobacterium_phosphoreum
Photobacterium_phosphoreum_A38_bc82_cluster_001_consensus_1425	Photobacterium_phosphoreum_A38_bc82	Photobacterium_phosphoreum	K02575	MFS transporter, NNP family, nitrate/nitrite transporter				Nitrate assimilation;
Photobacterium_phosphoreum_A38_bc82_cluster_001_consensus_1426	Photobacterium_phosphoreum_A38_bc82	Photobacterium_phosphoreum	K00363	nitrite reductase (NADH) small subunit [EC:1.7.1.15]				Dissimilatory nitrate reduction, nitrate => ammonia;
Photobacterium_phosphoreum_A38_bc82_cluster_001_consensus_1427	Photobacterium_phosphoreum_A38_bc82	Photobacterium_phosphoreum	K00362	nitrite reductase (NADH) large subunit [EC:1.7.1.15]				Dissimilatory nitrate reduction, nitrate => ammonia;
Photobacterium_phosphoreum_A38_bc82_cluster_001_consensus_1428	Photobacterium_phosphoreum_A38_bc82	Photobacterium_phosphoreum	K02303	uroporphyrin-III C-methyltransferase [EC:2.1.1.107]				Siroheme biosynthesis, glutamate => siroheme;
Photobacterium_phosphoreum_A38_bc82_cluster_001_consensus_1429	Photobacterium_phosphoreum_A38_bc82	Photobacterium_phosphoreum
Photobacterium_phosphoreum_A38_bc82_cluster_001_consensus_1430	Photobacterium_phosphoreum_A38_bc82	Photobacterium_phosphoreum
Photobacterium_phosphoreum_A38_bc82_cluster_001_consensus_1431	Photobacterium_phosphoreum_A38_bc82	Photobacterium_phosphoreum
Photobacterium_phosphoreum_A38_bc82_cluster_001_consensus_1432	Photobacterium_phosphoreum_A38_bc82	Photobacterium_phosphoreum
Photobacterium_phosphoreum_A38_bc82_cluster_001_consensus_1433	Photobacterium_phosphoreum_A38_bc82	Photobacterium_phosphoreum	K05595	multiple antibiotic resistance protein
Photobacterium_phosphoreum_A38_bc82_cluster_001_consensus_1434	Photobacterium_phosphoreum_A38_bc82	Photobacterium_phosphoreum
Photobacterium_phosphoreum_A38_bc82_cluster_001_consensus_1435	Photobacterium_phosphoreum_A38_bc82	Photobacterium_phosphoreum
Photobacterium_phosphoreum_A38_bc82_cluster_001_consensus_1436	Photobacterium_phosphoreum_A38_bc82	Photobacterium_phosphoreum	K21456	glutathione synthase [EC:6.3.2.3]
Photobacterium_phosphoreum_A38_bc82_cluster_001_consensus_1437	Photobacterium_phosphoreum_A38_bc82	Photobacterium_phosphoreum	K00259	alanine dehydrogenase [EC:1.4.1.1]
Photobacterium_phosphoreum_A38_bc82_cluster_001_consensus_1438	Photobacterium_phosphoreum_A38_bc82	Photobacterium_phosphoreum
Photobacterium_phosphoreum_A38_bc82_cluster_001_consensus_1439	Photobacterium_phosphoreum_A38_bc82	Photobacterium_phosphoreum
Photobacterium_phosphoreum_A38_bc82_cluster_001_consensus_1440	Photobacterium_phosphoreum_A38_bc82	Photobacterium_phosphoreum	K15270	S-adenosylmethionine uptake transporter
Photobacterium_phosphoreum_A38_bc82_cluster_001_consensus_1441	Photobacterium_phosphoreum_A38_bc82	Photobacterium_phosphoreum	K03702	excinuclease ABC subunit B
Photobacterium_phosphoreum_A38_bc82_cluster_001_consensus_1442	Photobacterium_phosphoreum_A38_bc82	Photobacterium_phosphoreum	K19285	FMN reductase (NADPH) [EC:1.5.1.38]
Photobacterium_phosphoreum_A38_bc82_cluster_001_consensus_1443	Photobacterium_phosphoreum_A38_bc82	Photobacterium_phosphoreum	K03321	sulfate permease, SulP family
Photobacterium_phosphoreum_A38_bc82_cluster_001_consensus_1444	Photobacterium_phosphoreum_A38_bc82	Photobacterium_phosphoreum
Photobacterium_phosphoreum_A38_bc82_cluster_001_consensus_1445	Photobacterium_phosphoreum_A38_bc82	Photobacterium_phosphoreum	K03430	2-aminoethylphosphonate-pyruvate transaminase [EC:2.6.1.37]
Photobacterium_phosphoreum_A38_bc82_cluster_001_consensus_1446	Photobacterium_phosphoreum_A38_bc82	Photobacterium_phosphoreum	K05306	phosphonoacetaldehyde hydrolase [EC:3.11.1.1]
Photobacterium_phosphoreum_A38_bc82_cluster_001_consensus_1447	Photobacterium_phosphoreum_A38_bc82	Photobacterium_phosphoreum
Photobacterium_phosphoreum_A38_bc82_cluster_001_consensus_1448	Photobacterium_phosphoreum_A38_bc82	Photobacterium_phosphoreum
Photobacterium_phosphoreum_A38_bc82_cluster_001_consensus_1449	Photobacterium_phosphoreum_A38_bc82	Photobacterium_phosphoreum
Photobacterium_phosphoreum_A38_bc82_cluster_001_consensus_1450	Photobacterium_phosphoreum_A38_bc82	Photobacterium_phosphoreum
Photobacterium_phosphoreum_A38_bc82_cluster_001_consensus_1451	Photobacterium_phosphoreum_A38_bc82	Photobacterium_phosphoreum
Photobacterium_phosphoreum_A38_bc82_cluster_001_consensus_1452	Photobacterium_phosphoreum_A38_bc82	Photobacterium_phosphoreum
Photobacterium_phosphoreum_A38_bc82_cluster_001_consensus_1453	Photobacterium_phosphoreum_A38_bc82	Photobacterium_phosphoreum
Photobacterium_phosphoreum_A38_bc82_cluster_001_consensus_1454	Photobacterium_phosphoreum_A38_bc82	Photobacterium_phosphoreum
Photobacterium_phosphoreum_A38_bc82_cluster_001_consensus_1455	Photobacterium_phosphoreum_A38_bc82	Photobacterium_phosphoreum
Photobacterium_phosphoreum_A38_bc82_cluster_001_consensus_1456	Photobacterium_phosphoreum_A38_bc82	Photobacterium_phosphoreum
Photobacterium_phosphoreum_A38_bc82_cluster_001_consensus_1457	Photobacterium_phosphoreum_A38_bc82	Photobacterium_phosphoreum
Photobacterium_phosphoreum_A38_bc82_cluster_001_consensus_1458	Photobacterium_phosphoreum_A38_bc82	Photobacterium_phosphoreum
Photobacterium_phosphoreum_A38_bc82_cluster_001_consensus_1459	Photobacterium_phosphoreum_A38_bc82	Photobacterium_phosphoreum
Photobacterium_phosphoreum_A38_bc82_cluster_001_consensus_1460	Photobacterium_phosphoreum_A38_bc82	Photobacterium_phosphoreum	K07443	methylated-DNA-protein-cysteine methyltransferase related protein
Photobacterium_phosphoreum_A38_bc82_cluster_001_consensus_1461	Photobacterium_phosphoreum_A38_bc82	Photobacterium_phosphoreum	K10805	acyl-CoA thioesterase II [EC:3.1.2.-]
Photobacterium_phosphoreum_A38_bc82_cluster_001_consensus_1462	Photobacterium_phosphoreum_A38_bc82	Photobacterium_phosphoreum	K05800	Lrp/AsnC family transcriptional regulator
Photobacterium_phosphoreum_A38_bc82_cluster_001_consensus_1463	Photobacterium_phosphoreum_A38_bc82	Photobacterium_phosphoreum
Photobacterium_phosphoreum_A38_bc82_cluster_001_consensus_1464	Photobacterium_phosphoreum_A38_bc82	Photobacterium_phosphoreum
Photobacterium_phosphoreum_A38_bc82_cluster_001_consensus_1465	Photobacterium_phosphoreum_A38_bc82	Photobacterium_phosphoreum	K06920	7-cyano-7-deazaguanine synthase [EC:6.3.4.20]
Photobacterium_phosphoreum_A38_bc82_cluster_001_consensus_1466	Photobacterium_phosphoreum_A38_bc82	Photobacterium_phosphoreum
Photobacterium_phosphoreum_A38_bc82_cluster_001_consensus_1467	Photobacterium_phosphoreum_A38_bc82	Photobacterium_phosphoreum	K00425	cytochrome bd ubiquinol oxidase subunit I [EC:7.1.1.7]				Cytochrome bd ubiquinol oxidase;
Photobacterium_phosphoreum_A38_bc82_cluster_001_consensus_1468	Photobacterium_phosphoreum_A38_bc82	Photobacterium_phosphoreum
Photobacterium_phosphoreum_A38_bc82_cluster_001_consensus_1469	Photobacterium_phosphoreum_A38_bc82	Photobacterium_phosphoreum	K00426	cytochrome bd ubiquinol oxidase subunit II [EC:7.1.1.7]				Cytochrome bd ubiquinol oxidase;
Photobacterium_phosphoreum_A38_bc82_cluster_001_consensus_1470	Photobacterium_phosphoreum_A38_bc82	Photobacterium_phosphoreum	K00426	cytochrome bd ubiquinol oxidase subunit II [EC:7.1.1.7]				Cytochrome bd ubiquinol oxidase;
Photobacterium_phosphoreum_A38_bc82_cluster_001_consensus_1471	Photobacterium_phosphoreum_A38_bc82	Photobacterium_phosphoreum	K00424	cytochrome bd-I ubiquinol oxidase subunit X [EC:7.1.1.7]				Cytochrome bd ubiquinol oxidase;
Photobacterium_phosphoreum_A38_bc82_cluster_001_consensus_1472	Photobacterium_phosphoreum_A38_bc82	Photobacterium_phosphoreum	K07320	ribosomal protein L3 glutamine methyltransferase [EC:2.1.1.298]
Photobacterium_phosphoreum_A38_bc82_cluster_001_consensus_1473	Photobacterium_phosphoreum_A38_bc82	Photobacterium_phosphoreum
Photobacterium_phosphoreum_A38_bc82_cluster_001_consensus_1474	Photobacterium_phosphoreum_A38_bc82	Photobacterium_phosphoreum
Photobacterium_phosphoreum_A38_bc82_cluster_001_consensus_1475	Photobacterium_phosphoreum_A38_bc82	Photobacterium_phosphoreum	K08296	phosphohistidine phosphatase [EC:3.1.3.-]
Photobacterium_phosphoreum_A38_bc82_cluster_001_consensus_1476	Photobacterium_phosphoreum_A38_bc82	Photobacterium_phosphoreum
Photobacterium_phosphoreum_A38_bc82_cluster_001_consensus_1477	Photobacterium_phosphoreum_A38_bc82	Photobacterium_phosphoreum
Photobacterium_phosphoreum_A38_bc82_cluster_001_consensus_1478	Photobacterium_phosphoreum_A38_bc82	Photobacterium_phosphoreum
Photobacterium_phosphoreum_A38_bc82_cluster_001_consensus_1479	Photobacterium_phosphoreum_A38_bc82	Photobacterium_phosphoreum
Photobacterium_phosphoreum_A38_bc82_cluster_001_consensus_1480	Photobacterium_phosphoreum_A38_bc82	Photobacterium_phosphoreum
Photobacterium_phosphoreum_A38_bc82_cluster_001_consensus_1481	Photobacterium_phosphoreum_A38_bc82	Photobacterium_phosphoreum	K00626	acetyl-CoA C-acetyltransferase [EC:2.3.1.9]				Dicarboxylate-hydroxybutyrate cycle;Hydroxypropionate-hydroxybutylate cycle;
Photobacterium_phosphoreum_A38_bc82_cluster_001_consensus_1482	Photobacterium_phosphoreum_A38_bc82	Photobacterium_phosphoreum	K03088	RNA polymerase sigma-70 factor, ECF subfamily
Photobacterium_phosphoreum_A38_bc82_cluster_001_consensus_1483	Photobacterium_phosphoreum_A38_bc82	Photobacterium_phosphoreum
Photobacterium_phosphoreum_A38_bc82_cluster_001_consensus_1484	Photobacterium_phosphoreum_A38_bc82	Photobacterium_phosphoreum	K06076	long-chain fatty acid transport protein
Photobacterium_phosphoreum_A38_bc82_cluster_001_consensus_1485	Photobacterium_phosphoreum_A38_bc82	Photobacterium_phosphoreum	K06076	long-chain fatty acid transport protein
Photobacterium_phosphoreum_A38_bc82_cluster_001_consensus_1486	Photobacterium_phosphoreum_A38_bc82	Photobacterium_phosphoreum	K04754	phospholipid-binding lipoprotein MlaA
Photobacterium_phosphoreum_A38_bc82_cluster_001_consensus_1487	Photobacterium_phosphoreum_A38_bc82	Photobacterium_phosphoreum
Photobacterium_phosphoreum_A38_bc82_cluster_001_consensus_1488	Photobacterium_phosphoreum_A38_bc82	Photobacterium_phosphoreum	K02200	cytochrome c-type biogenesis protein CcmH
Photobacterium_phosphoreum_A38_bc82_cluster_001_consensus_1489	Photobacterium_phosphoreum_A38_bc82	Photobacterium_phosphoreum	K02199	cytochrome c biogenesis protein CcmG, thiol:disulfide interchange protein DsbE
Photobacterium_phosphoreum_A38_bc82_cluster_001_consensus_1490	Photobacterium_phosphoreum_A38_bc82	Photobacterium_phosphoreum
Photobacterium_phosphoreum_A38_bc82_cluster_001_consensus_1491	Photobacterium_phosphoreum_A38_bc82	Photobacterium_phosphoreum	K02198	cytochrome c-type biogenesis protein CcmF
Photobacterium_phosphoreum_A38_bc82_cluster_001_consensus_1492	Photobacterium_phosphoreum_A38_bc82	Photobacterium_phosphoreum	K02197	cytochrome c-type biogenesis protein CcmE
Photobacterium_phosphoreum_A38_bc82_cluster_001_consensus_1493	Photobacterium_phosphoreum_A38_bc82	Photobacterium_phosphoreum	K02196	heme exporter protein D
Photobacterium_phosphoreum_A38_bc82_cluster_001_consensus_1494	Photobacterium_phosphoreum_A38_bc82	Photobacterium_phosphoreum	K02195	heme exporter protein C				Heme transport system;
Photobacterium_phosphoreum_A38_bc82_cluster_001_consensus_1495	Photobacterium_phosphoreum_A38_bc82	Photobacterium_phosphoreum	K02194	heme exporter protein B				Heme transport system;
Photobacterium_phosphoreum_A38_bc82_cluster_001_consensus_1496	Photobacterium_phosphoreum_A38_bc82	Photobacterium_phosphoreum
Photobacterium_phosphoreum_A38_bc82_cluster_001_consensus_1497	Photobacterium_phosphoreum_A38_bc82	Photobacterium_phosphoreum
Photobacterium_phosphoreum_A38_bc82_cluster_001_consensus_1498	Photobacterium_phosphoreum_A38_bc82	Photobacterium_phosphoreum
Photobacterium_phosphoreum_A38_bc82_cluster_001_consensus_1499	Photobacterium_phosphoreum_A38_bc82	Photobacterium_phosphoreum
Photobacterium_phosphoreum_A38_bc82_cluster_001_consensus_1500	Photobacterium_phosphoreum_A38_bc82	Photobacterium_phosphoreum
Photobacterium_phosphoreum_A38_bc82_cluster_001_consensus_1501	Photobacterium_phosphoreum_A38_bc82	Photobacterium_phosphoreum	K03408	purine-binding chemotaxis protein CheW
Photobacterium_phosphoreum_A38_bc82_cluster_001_consensus_1502	Photobacterium_phosphoreum_A38_bc82	Photobacterium_phosphoreum
Photobacterium_phosphoreum_A38_bc82_cluster_001_consensus_1503	Photobacterium_phosphoreum_A38_bc82	Photobacterium_phosphoreum	K03496	chromosome partitioning protein
Photobacterium_phosphoreum_A38_bc82_cluster_001_consensus_1504	Photobacterium_phosphoreum_A38_bc82	Photobacterium_phosphoreum
Photobacterium_phosphoreum_A38_bc82_cluster_001_consensus_1505	Photobacterium_phosphoreum_A38_bc82	Photobacterium_phosphoreum
Photobacterium_phosphoreum_A38_bc82_cluster_001_consensus_1506	Photobacterium_phosphoreum_A38_bc82	Photobacterium_phosphoreum	K03407	two-component system, chemotaxis family, sensor kinase CheA [EC:2.7.13.3]
Photobacterium_phosphoreum_A38_bc82_cluster_001_consensus_1507	Photobacterium_phosphoreum_A38_bc82	Photobacterium_phosphoreum
Photobacterium_phosphoreum_A38_bc82_cluster_001_consensus_1508	Photobacterium_phosphoreum_A38_bc82	Photobacterium_phosphoreum	K03414	chemotaxis protein CheZ
Photobacterium_phosphoreum_A38_bc82_cluster_001_consensus_1509	Photobacterium_phosphoreum_A38_bc82	Photobacterium_phosphoreum	K03413	two-component system, chemotaxis family, chemotaxis protein CheY
Photobacterium_phosphoreum_A38_bc82_cluster_001_consensus_1510	Photobacterium_phosphoreum_A38_bc82	Photobacterium_phosphoreum	K02405	RNA polymerase sigma factor FliA
Photobacterium_phosphoreum_A38_bc82_cluster_001_consensus_1511	Photobacterium_phosphoreum_A38_bc82	Photobacterium_phosphoreum	K04562	flagellar biosynthesis protein FlhG
Photobacterium_phosphoreum_A38_bc82_cluster_001_consensus_1512	Photobacterium_phosphoreum_A38_bc82	Photobacterium_phosphoreum	K02404	flagellar biosynthesis protein FlhF
Photobacterium_phosphoreum_A38_bc82_cluster_001_consensus_1513	Photobacterium_phosphoreum_A38_bc82	Photobacterium_phosphoreum
Photobacterium_phosphoreum_A38_bc82_cluster_001_consensus_1514	Photobacterium_phosphoreum_A38_bc82	Photobacterium_phosphoreum	K02400	flagellar biosynthesis protein FlhA				Flagellar Assembly;
Photobacterium_phosphoreum_A38_bc82_cluster_001_consensus_1515	Photobacterium_phosphoreum_A38_bc82	Photobacterium_phosphoreum	K02401	flagellar biosynthesis protein FlhB				Flagellar Assembly;
Photobacterium_phosphoreum_A38_bc82_cluster_001_consensus_1516	Photobacterium_phosphoreum_A38_bc82	Photobacterium_phosphoreum	K02421	flagellar biosynthesis protein FliR				Flagellar Assembly;
Photobacterium_phosphoreum_A38_bc82_cluster_001_consensus_1517	Photobacterium_phosphoreum_A38_bc82	Photobacterium_phosphoreum	K02420	flagellar biosynthesis protein FliQ				Flagellar Assembly;
Photobacterium_phosphoreum_A38_bc82_cluster_001_consensus_1518	Photobacterium_phosphoreum_A38_bc82	Photobacterium_phosphoreum	K02419	flagellar biosynthesis protein FliP				Flagellar Assembly;
Photobacterium_phosphoreum_A38_bc82_cluster_001_consensus_1519	Photobacterium_phosphoreum_A38_bc82	Photobacterium_phosphoreum	K02418	flagellar protein FliO/FliZ				Flagellar Assembly;
Photobacterium_phosphoreum_A38_bc82_cluster_001_consensus_1520	Photobacterium_phosphoreum_A38_bc82	Photobacterium_phosphoreum	K02417	flagellar motor switch protein FliN				Flagellar Assembly;
Photobacterium_phosphoreum_A38_bc82_cluster_001_consensus_1521	Photobacterium_phosphoreum_A38_bc82	Photobacterium_phosphoreum
Photobacterium_phosphoreum_A38_bc82_cluster_001_consensus_1522	Photobacterium_phosphoreum_A38_bc82	Photobacterium_phosphoreum
Photobacterium_phosphoreum_A38_bc82_cluster_001_consensus_1523	Photobacterium_phosphoreum_A38_bc82	Photobacterium_phosphoreum	K02416	flagellar motor switch protein FliM				Flagellar Assembly;
Photobacterium_phosphoreum_A38_bc82_cluster_001_consensus_1524	Photobacterium_phosphoreum_A38_bc82	Photobacterium_phosphoreum	K02415	flagellar protein FliL
Photobacterium_phosphoreum_A38_bc82_cluster_001_consensus_1525	Photobacterium_phosphoreum_A38_bc82	Photobacterium_phosphoreum	K02414	flagellar hook-length control protein FliK				Flagellar Assembly;
Photobacterium_phosphoreum_A38_bc82_cluster_001_consensus_1526	Photobacterium_phosphoreum_A38_bc82	Photobacterium_phosphoreum	K02413	flagellar protein FliJ				Flagellar Assembly;
Photobacterium_phosphoreum_A38_bc82_cluster_001_consensus_1527	Photobacterium_phosphoreum_A38_bc82	Photobacterium_phosphoreum	K02412	flagellum-specific ATP synthase [EC:7.4.2.8]				Flagellar Assembly;
Photobacterium_phosphoreum_A38_bc82_cluster_001_consensus_1528	Photobacterium_phosphoreum_A38_bc82	Photobacterium_phosphoreum	K02411	flagellar assembly protein FliH				Flagellar Assembly;
Photobacterium_phosphoreum_A38_bc82_cluster_001_consensus_1529	Photobacterium_phosphoreum_A38_bc82	Photobacterium_phosphoreum	K02410	flagellar motor switch protein FliG				Flagellar Assembly;
Photobacterium_phosphoreum_A38_bc82_cluster_001_consensus_1530	Photobacterium_phosphoreum_A38_bc82	Photobacterium_phosphoreum	K02409	flagellar M-ring protein FliF				Flagellar Assembly;
Photobacterium_phosphoreum_A38_bc82_cluster_001_consensus_1531	Photobacterium_phosphoreum_A38_bc82	Photobacterium_phosphoreum	K02408	flagellar hook-basal body complex protein FliE				Flagellar Assembly;
Photobacterium_phosphoreum_A38_bc82_cluster_001_consensus_1532	Photobacterium_phosphoreum_A38_bc82	Photobacterium_phosphoreum	K10943	two-component system, response regulator FlrC
Photobacterium_phosphoreum_A38_bc82_cluster_001_consensus_1533	Photobacterium_phosphoreum_A38_bc82	Photobacterium_phosphoreum	K10942	two-component system, sensor histidine kinase FlrB [EC:2.7.13.3]
Photobacterium_phosphoreum_A38_bc82_cluster_001_consensus_1534	Photobacterium_phosphoreum_A38_bc82	Photobacterium_phosphoreum	K10941	sigma-54 dependent transcriptional regulator, flagellar regulatory protein
Photobacterium_phosphoreum_A38_bc82_cluster_001_consensus_1535	Photobacterium_phosphoreum_A38_bc82	Photobacterium_phosphoreum	K02422	flagellar secretion chaperone FliS				Flagellar Assembly;
Photobacterium_phosphoreum_A38_bc82_cluster_001_consensus_1536	Photobacterium_phosphoreum_A38_bc82	Photobacterium_phosphoreum
Photobacterium_phosphoreum_A38_bc82_cluster_001_consensus_1537	Photobacterium_phosphoreum_A38_bc82	Photobacterium_phosphoreum	K02407	flagellar hook-associated protein 2				Flagellar Assembly;
Photobacterium_phosphoreum_A38_bc82_cluster_001_consensus_1538	Photobacterium_phosphoreum_A38_bc82	Photobacterium_phosphoreum	K06603	flagellar protein FlaG
Photobacterium_phosphoreum_A38_bc82_cluster_001_consensus_1539	Photobacterium_phosphoreum_A38_bc82	Photobacterium_phosphoreum	K02406	flagellin				Flagellar Assembly;
Photobacterium_phosphoreum_A38_bc82_cluster_001_consensus_1540	Photobacterium_phosphoreum_A38_bc82	Photobacterium_phosphoreum	K02397	flagellar hook-associated protein 3 FlgL				Flagellar Assembly;
Photobacterium_phosphoreum_A38_bc82_cluster_001_consensus_1541	Photobacterium_phosphoreum_A38_bc82	Photobacterium_phosphoreum	K02396	flagellar hook-associated protein 1				Flagellar Assembly;
Photobacterium_phosphoreum_A38_bc82_cluster_001_consensus_1542	Photobacterium_phosphoreum_A38_bc82	Photobacterium_phosphoreum
Photobacterium_phosphoreum_A38_bc82_cluster_001_consensus_1543	Photobacterium_phosphoreum_A38_bc82	Photobacterium_phosphoreum	K02395	peptidoglycan hydrolase FlgJ	GH73 lysozyme (EC 3.2.1.17)	GH73	Chitin Backbone Cleavage
Photobacterium_phosphoreum_A38_bc82_cluster_001_consensus_1544	Photobacterium_phosphoreum_A38_bc82	Photobacterium_phosphoreum	K02394	flagellar P-ring protein FlgI				Flagellar Assembly;
Photobacterium_phosphoreum_A38_bc82_cluster_001_consensus_1545	Photobacterium_phosphoreum_A38_bc82	Photobacterium_phosphoreum	K02393	flagellar L-ring protein FlgH				Flagellar Assembly;
Photobacterium_phosphoreum_A38_bc82_cluster_001_consensus_1546	Photobacterium_phosphoreum_A38_bc82	Photobacterium_phosphoreum	K02393	flagellar L-ring protein FlgH				Flagellar Assembly;
Photobacterium_phosphoreum_A38_bc82_cluster_001_consensus_1547	Photobacterium_phosphoreum_A38_bc82	Photobacterium_phosphoreum	K02392	flagellar basal-body rod protein FlgG				Flagellar Assembly;
Photobacterium_phosphoreum_A38_bc82_cluster_001_consensus_1548	Photobacterium_phosphoreum_A38_bc82	Photobacterium_phosphoreum	K02391	flagellar basal-body rod protein FlgF				Flagellar Assembly;
Photobacterium_phosphoreum_A38_bc82_cluster_001_consensus_1549	Photobacterium_phosphoreum_A38_bc82	Photobacterium_phosphoreum	K02390	flagellar hook protein FlgE				Flagellar Assembly;
Photobacterium_phosphoreum_A38_bc82_cluster_001_consensus_1550	Photobacterium_phosphoreum_A38_bc82	Photobacterium_phosphoreum	K02389	flagellar basal-body rod modification protein FlgD				Flagellar Assembly;
Photobacterium_phosphoreum_A38_bc82_cluster_001_consensus_1551	Photobacterium_phosphoreum_A38_bc82	Photobacterium_phosphoreum	K02388	flagellar basal-body rod protein FlgC				Flagellar Assembly;
Photobacterium_phosphoreum_A38_bc82_cluster_001_consensus_1552	Photobacterium_phosphoreum_A38_bc82	Photobacterium_phosphoreum	K02387	flagellar basal-body rod protein FlgB				Flagellar Assembly;
Photobacterium_phosphoreum_A38_bc82_cluster_001_consensus_1553	Photobacterium_phosphoreum_A38_bc82	Photobacterium_phosphoreum	K00575	chemotaxis protein methyltransferase CheR [EC:2.1.1.80]
Photobacterium_phosphoreum_A38_bc82_cluster_001_consensus_1554	Photobacterium_phosphoreum_A38_bc82	Photobacterium_phosphoreum	K03415	two-component system, chemotaxis family, chemotaxis protein CheV
Photobacterium_phosphoreum_A38_bc82_cluster_001_consensus_1555	Photobacterium_phosphoreum_A38_bc82	Photobacterium_phosphoreum	K02386	flagellar basal body P-ring formation protein FlgA				Flagellar Assembly;
Photobacterium_phosphoreum_A38_bc82_cluster_001_consensus_1556	Photobacterium_phosphoreum_A38_bc82	Photobacterium_phosphoreum	K02398	negative regulator of flagellin synthesis FlgM
Photobacterium_phosphoreum_A38_bc82_cluster_001_consensus_1557	Photobacterium_phosphoreum_A38_bc82	Photobacterium_phosphoreum	K02399	flagellar biosynthesis protein FlgN				Flagellar Assembly;
Photobacterium_phosphoreum_A38_bc82_cluster_001_consensus_1558	Photobacterium_phosphoreum_A38_bc82	Photobacterium_phosphoreum	K09860	outer membrane protein FlgP
Photobacterium_phosphoreum_A38_bc82_cluster_001_consensus_1559	Photobacterium_phosphoreum_A38_bc82	Photobacterium_phosphoreum
Photobacterium_phosphoreum_A38_bc82_cluster_001_consensus_1560	Photobacterium_phosphoreum_A38_bc82	Photobacterium_phosphoreum
Photobacterium_phosphoreum_A38_bc82_cluster_001_consensus_1561	Photobacterium_phosphoreum_A38_bc82	Photobacterium_phosphoreum	K24343	flagellar H-ring protein FlgT
Photobacterium_phosphoreum_A38_bc82_cluster_001_consensus_1562	Photobacterium_phosphoreum_A38_bc82	Photobacterium_phosphoreum	K02851	UDP-GlcNAc:undecaprenyl-phosphate/decaprenyl-phosphate GlcNAc-1-phosphate transferase [EC:2.7.8.33 2.7.8.35]
Photobacterium_phosphoreum_A38_bc82_cluster_001_consensus_1563	Photobacterium_phosphoreum_A38_bc82	Photobacterium_phosphoreum	K00012	UDPglucose 6-dehydrogenase [EC:1.1.1.22]				Nucleotide sugar biosynthesis, eukaryotes;Glucuronate pathway (uronate pathway);
Photobacterium_phosphoreum_A38_bc82_cluster_001_consensus_1564	Photobacterium_phosphoreum_A38_bc82	Photobacterium_phosphoreum			GT4 sucrose synthase (EC 2.4.1.13)	GT4
Photobacterium_phosphoreum_A38_bc82_cluster_001_consensus_1565	Photobacterium_phosphoreum_A38_bc82	Photobacterium_phosphoreum
Photobacterium_phosphoreum_A38_bc82_cluster_001_consensus_1566	Photobacterium_phosphoreum_A38_bc82	Photobacterium_phosphoreum	K08679	UDP-glucuronate 4-epimerase [EC:5.1.3.6]
Photobacterium_phosphoreum_A38_bc82_cluster_001_consensus_1567	Photobacterium_phosphoreum_A38_bc82	Photobacterium_phosphoreum
Photobacterium_phosphoreum_A38_bc82_cluster_001_consensus_1568	Photobacterium_phosphoreum_A38_bc82	Photobacterium_phosphoreum
Photobacterium_phosphoreum_A38_bc82_cluster_001_consensus_1569	Photobacterium_phosphoreum_A38_bc82	Photobacterium_phosphoreum
Photobacterium_phosphoreum_A38_bc82_cluster_001_consensus_1570	Photobacterium_phosphoreum_A38_bc82	Photobacterium_phosphoreum			GT4 sucrose synthase (EC 2.4.1.13)	GT4
Photobacterium_phosphoreum_A38_bc82_cluster_001_consensus_1571	Photobacterium_phosphoreum_A38_bc82	Photobacterium_phosphoreum			GT4 sucrose synthase (EC 2.4.1.13)	GT4
Photobacterium_phosphoreum_A38_bc82_cluster_001_consensus_1572	Photobacterium_phosphoreum_A38_bc82	Photobacterium_phosphoreum
Photobacterium_phosphoreum_A38_bc82_cluster_001_consensus_1573	Photobacterium_phosphoreum_A38_bc82	Photobacterium_phosphoreum
Photobacterium_phosphoreum_A38_bc82_cluster_001_consensus_1574	Photobacterium_phosphoreum_A38_bc82	Photobacterium_phosphoreum
Photobacterium_phosphoreum_A38_bc82_cluster_001_consensus_1575	Photobacterium_phosphoreum_A38_bc82	Photobacterium_phosphoreum
Photobacterium_phosphoreum_A38_bc82_cluster_001_consensus_1576	Photobacterium_phosphoreum_A38_bc82	Photobacterium_phosphoreum	K16692	tyrosine-protein kinase Etk/Wzc [EC:2.7.10.-]
Photobacterium_phosphoreum_A38_bc82_cluster_001_consensus_1577	Photobacterium_phosphoreum_A38_bc82	Photobacterium_phosphoreum
Photobacterium_phosphoreum_A38_bc82_cluster_001_consensus_1578	Photobacterium_phosphoreum_A38_bc82	Photobacterium_phosphoreum	K01885	glutamyl-tRNA synthetase [EC:6.1.1.17]				Siroheme biosynthesis, glutamate => siroheme;Aminoacyl-tRNA biosynthesis, eukaryotes;
Photobacterium_phosphoreum_A38_bc82_cluster_001_consensus_1579	Photobacterium_phosphoreum_A38_bc82	Photobacterium_phosphoreum
Photobacterium_phosphoreum_A38_bc82_cluster_001_consensus_1580	Photobacterium_phosphoreum_A38_bc82	Photobacterium_phosphoreum	K09909	uncharacterized protein
Photobacterium_phosphoreum_A38_bc82_cluster_001_consensus_1581	Photobacterium_phosphoreum_A38_bc82	Photobacterium_phosphoreum
Photobacterium_phosphoreum_A38_bc82_cluster_001_consensus_1582	Photobacterium_phosphoreum_A38_bc82	Photobacterium_phosphoreum	K01972	DNA ligase (NAD+) [EC:6.5.1.2]
Photobacterium_phosphoreum_A38_bc82_cluster_001_consensus_1583	Photobacterium_phosphoreum_A38_bc82	Photobacterium_phosphoreum	K03528	cell division protein ZipA
Photobacterium_phosphoreum_A38_bc82_cluster_001_consensus_1584	Photobacterium_phosphoreum_A38_bc82	Photobacterium_phosphoreum	K06203	CysZ protein
Photobacterium_phosphoreum_A38_bc82_cluster_001_consensus_1585	Photobacterium_phosphoreum_A38_bc82	Photobacterium_phosphoreum	K01738	cysteine synthase [EC:2.5.1.47]				Cysteine biosynthesis, serine => cysteine;
Photobacterium_phosphoreum_A38_bc82_cluster_001_consensus_1586	Photobacterium_phosphoreum_A38_bc82	Photobacterium_phosphoreum	K02784	phosphocarrier protein HPr
Photobacterium_phosphoreum_A38_bc82_cluster_001_consensus_1587	Photobacterium_phosphoreum_A38_bc82	Photobacterium_phosphoreum	K08483	phosphoenolpyruvate-protein phosphotransferase (PTS system enzyme I) [EC:2.7.3.9]
Photobacterium_phosphoreum_A38_bc82_cluster_001_consensus_1588	Photobacterium_phosphoreum_A38_bc82	Photobacterium_phosphoreum	K02777	sugar PTS system EIIA component [EC:2.7.1.-]				PTS system, N-acetylmuramic acid-specific II component;PTS system, alpha-glucoside-specific II component;PTS system, beta-glucoside (arbutin/salicin/cellobiose)-specific II component;PTS system, glucose-specific II component;PTS system, maltose-specific II component;PTS system, maltose/glucose-specific II component;PTS system, trehalose-specific II component;
Photobacterium_phosphoreum_A38_bc82_cluster_001_consensus_1589	Photobacterium_phosphoreum_A38_bc82	Photobacterium_phosphoreum
Photobacterium_phosphoreum_A38_bc82_cluster_001_consensus_1590	Photobacterium_phosphoreum_A38_bc82	Photobacterium_phosphoreum
Photobacterium_phosphoreum_A38_bc82_cluster_001_consensus_1591	Photobacterium_phosphoreum_A38_bc82	Photobacterium_phosphoreum
Photobacterium_phosphoreum_A38_bc82_cluster_001_consensus_1592	Photobacterium_phosphoreum_A38_bc82	Photobacterium_phosphoreum
Photobacterium_phosphoreum_A38_bc82_cluster_001_consensus_1593	Photobacterium_phosphoreum_A38_bc82	Photobacterium_phosphoreum
Photobacterium_phosphoreum_A38_bc82_cluster_001_consensus_1594	Photobacterium_phosphoreum_A38_bc82	Photobacterium_phosphoreum	K02569	cytochrome c-type protein NapC
Photobacterium_phosphoreum_A38_bc82_cluster_001_consensus_1595	Photobacterium_phosphoreum_A38_bc82	Photobacterium_phosphoreum	K02568	nitrate reductase (cytochrome), electron transfer subunit				Denitrification, nitrate => nitrogen;Dissimilatory nitrate reduction, nitrate => ammonia;
Photobacterium_phosphoreum_A38_bc82_cluster_001_consensus_1596	Photobacterium_phosphoreum_A38_bc82	Photobacterium_phosphoreum
Photobacterium_phosphoreum_A38_bc82_cluster_001_consensus_1597	Photobacterium_phosphoreum_A38_bc82	Photobacterium_phosphoreum	K02567	nitrate reductase (cytochrome) [EC:1.9.6.1]				Denitrification, nitrate => nitrogen;Dissimilatory nitrate reduction, nitrate => ammonia;
Photobacterium_phosphoreum_A38_bc82_cluster_001_consensus_1598	Photobacterium_phosphoreum_A38_bc82	Photobacterium_phosphoreum	K02570	periplasmic nitrate reductase NapD
Photobacterium_phosphoreum_A38_bc82_cluster_001_consensus_1599	Photobacterium_phosphoreum_A38_bc82	Photobacterium_phosphoreum	K02572	ferredoxin-type protein NapF
Photobacterium_phosphoreum_A38_bc82_cluster_001_consensus_1600	Photobacterium_phosphoreum_A38_bc82	Photobacterium_phosphoreum	K07674	two-component system, NarL family, nitrate/nitrite sensor histidine kinase NarQ [EC:2.7.13.3]
Photobacterium_phosphoreum_A38_bc82_cluster_001_consensus_1601	Photobacterium_phosphoreum_A38_bc82	Photobacterium_phosphoreum	K07685	two-component system, NarL family, nitrate/nitrite response regulator NarP
Photobacterium_phosphoreum_A38_bc82_cluster_001_consensus_1602	Photobacterium_phosphoreum_A38_bc82	Photobacterium_phosphoreum
Photobacterium_phosphoreum_A38_bc82_cluster_001_consensus_1603	Photobacterium_phosphoreum_A38_bc82	Photobacterium_phosphoreum
Photobacterium_phosphoreum_A38_bc82_cluster_001_consensus_1604	Photobacterium_phosphoreum_A38_bc82	Photobacterium_phosphoreum	K01439	succinyl-diaminopimelate desuccinylase [EC:3.5.1.18]				Lysine biosynthesis, succinyl-DAP pathway, aspartate => lysine;
Photobacterium_phosphoreum_A38_bc82_cluster_001_consensus_1605	Photobacterium_phosphoreum_A38_bc82	Photobacterium_phosphoreum
Photobacterium_phosphoreum_A38_bc82_cluster_001_consensus_1606	Photobacterium_phosphoreum_A38_bc82	Photobacterium_phosphoreum
Photobacterium_phosphoreum_A38_bc82_cluster_001_consensus_1607	Photobacterium_phosphoreum_A38_bc82	Photobacterium_phosphoreum	K00147	glutamate-5-semialdehyde dehydrogenase [EC:1.2.1.41]				Proline biosynthesis, glutamate => proline;
Photobacterium_phosphoreum_A38_bc82_cluster_001_consensus_1608	Photobacterium_phosphoreum_A38_bc82	Photobacterium_phosphoreum
Photobacterium_phosphoreum_A38_bc82_cluster_001_consensus_1609	Photobacterium_phosphoreum_A38_bc82	Photobacterium_phosphoreum	K00931	glutamate 5-kinase [EC:2.7.2.11]				Proline biosynthesis, glutamate => proline;
Photobacterium_phosphoreum_A38_bc82_cluster_001_consensus_1610	Photobacterium_phosphoreum_A38_bc82	Photobacterium_phosphoreum	K11926	sigma factor-binding protein Crl
Photobacterium_phosphoreum_A38_bc82_cluster_001_consensus_1611	Photobacterium_phosphoreum_A38_bc82	Photobacterium_phosphoreum	K11750	esterase FrsA [EC:3.1.-.-]
Photobacterium_phosphoreum_A38_bc82_cluster_001_consensus_1612	Photobacterium_phosphoreum_A38_bc82	Photobacterium_phosphoreum	K00769	xanthine phosphoribosyltransferase [EC:2.4.2.22]
Photobacterium_phosphoreum_A38_bc82_cluster_001_consensus_1613	Photobacterium_phosphoreum_A38_bc82	Photobacterium_phosphoreum	K06901	adenine/guanine/hypoxanthine permease
Photobacterium_phosphoreum_A38_bc82_cluster_001_consensus_1614	Photobacterium_phosphoreum_A38_bc82	Photobacterium_phosphoreum	K01270	dipeptidase D [EC:3.4.13.-]
Photobacterium_phosphoreum_A38_bc82_cluster_001_consensus_1615	Photobacterium_phosphoreum_A38_bc82	Photobacterium_phosphoreum	K01270	dipeptidase D [EC:3.4.13.-]
Photobacterium_phosphoreum_A38_bc82_cluster_001_consensus_1616	Photobacterium_phosphoreum_A38_bc82	Photobacterium_phosphoreum	K02346	DNA polymerase IV [EC:2.7.7.7]
Photobacterium_phosphoreum_A38_bc82_cluster_001_consensus_1617	Photobacterium_phosphoreum_A38_bc82	Photobacterium_phosphoreum	K05952	uncharacterized protein
Photobacterium_phosphoreum_A38_bc82_cluster_001_consensus_1618	Photobacterium_phosphoreum_A38_bc82	Photobacterium_phosphoreum	K03734	FAD:protein FMN transferase [EC:2.7.1.180]
Photobacterium_phosphoreum_A38_bc82_cluster_001_consensus_1619	Photobacterium_phosphoreum_A38_bc82	Photobacterium_phosphoreum	K03734	FAD:protein FMN transferase [EC:2.7.1.180]
Photobacterium_phosphoreum_A38_bc82_cluster_001_consensus_1620	Photobacterium_phosphoreum_A38_bc82	Photobacterium_phosphoreum	K00351	Na+-transporting NADH:ubiquinone oxidoreductase subunit F [EC:7.2.1.1]				Na+-transporting NADH:ubiquinone oxidoreductase-;
Photobacterium_phosphoreum_A38_bc82_cluster_001_consensus_1621	Photobacterium_phosphoreum_A38_bc82	Photobacterium_phosphoreum	K00350	Na+-transporting NADH:ubiquinone oxidoreductase subunit E [EC:7.2.1.1]				Na+-transporting NADH:ubiquinone oxidoreductase-;
Photobacterium_phosphoreum_A38_bc82_cluster_001_consensus_1622	Photobacterium_phosphoreum_A38_bc82	Photobacterium_phosphoreum	K00349	Na+-transporting NADH:ubiquinone oxidoreductase subunit D [EC:7.2.1.1]				Na+-transporting NADH:ubiquinone oxidoreductase-;
Photobacterium_phosphoreum_A38_bc82_cluster_001_consensus_1623	Photobacterium_phosphoreum_A38_bc82	Photobacterium_phosphoreum	K00348	Na+-transporting NADH:ubiquinone oxidoreductase subunit C [EC:7.2.1.1]				Na+-transporting NADH:ubiquinone oxidoreductase-;
Photobacterium_phosphoreum_A38_bc82_cluster_001_consensus_1624	Photobacterium_phosphoreum_A38_bc82	Photobacterium_phosphoreum
Photobacterium_phosphoreum_A38_bc82_cluster_001_consensus_1625	Photobacterium_phosphoreum_A38_bc82	Photobacterium_phosphoreum	K00347	Na+-transporting NADH:ubiquinone oxidoreductase subunit B [EC:7.2.1.1]				Na+-transporting NADH:ubiquinone oxidoreductase-;
Photobacterium_phosphoreum_A38_bc82_cluster_001_consensus_1626	Photobacterium_phosphoreum_A38_bc82	Photobacterium_phosphoreum	K00346	Na+-transporting NADH:ubiquinone oxidoreductase subunit A [EC:7.2.1.1]				Na+-transporting NADH:ubiquinone oxidoreductase-;
Photobacterium_phosphoreum_A38_bc82_cluster_001_consensus_1627	Photobacterium_phosphoreum_A38_bc82	Photobacterium_phosphoreum	K00346	Na+-transporting NADH:ubiquinone oxidoreductase subunit A [EC:7.2.1.1]				Na+-transporting NADH:ubiquinone oxidoreductase-;
Photobacterium_phosphoreum_A38_bc82_cluster_001_consensus_1628	Photobacterium_phosphoreum_A38_bc82	Photobacterium_phosphoreum	K05527	BolA family transcriptional regulator, general stress-responsive regulator
Photobacterium_phosphoreum_A38_bc82_cluster_001_consensus_1629	Photobacterium_phosphoreum_A38_bc82	Photobacterium_phosphoreum	K11391	23S rRNA (guanine1835-N2)-methyltransferase [EC:2.1.1.174]
Photobacterium_phosphoreum_A38_bc82_cluster_001_consensus_1630	Photobacterium_phosphoreum_A38_bc82	Photobacterium_phosphoreum	K07286	uncharacterized lipoprotein
Photobacterium_phosphoreum_A38_bc82_cluster_001_consensus_1631	Photobacterium_phosphoreum_A38_bc82	Photobacterium_phosphoreum
Photobacterium_phosphoreum_A38_bc82_cluster_001_consensus_1632	Photobacterium_phosphoreum_A38_bc82	Photobacterium_phosphoreum
Photobacterium_phosphoreum_A38_bc82_cluster_001_consensus_1633	Photobacterium_phosphoreum_A38_bc82	Photobacterium_phosphoreum
Photobacterium_phosphoreum_A38_bc82_cluster_001_consensus_1634	Photobacterium_phosphoreum_A38_bc82	Photobacterium_phosphoreum	K08218	MFS transporter, PAT family, beta-lactamase induction signal transducer AmpG
Photobacterium_phosphoreum_A38_bc82_cluster_001_consensus_1635	Photobacterium_phosphoreum_A38_bc82	Photobacterium_phosphoreum	K05517	nucleoside-specific channel-forming protein
Photobacterium_phosphoreum_A38_bc82_cluster_001_consensus_1636	Photobacterium_phosphoreum_A38_bc82	Photobacterium_phosphoreum	K00077	2-dehydropantoate 2-reductase [EC:1.1.1.169]
Photobacterium_phosphoreum_A38_bc82_cluster_001_consensus_1637	Photobacterium_phosphoreum_A38_bc82	Photobacterium_phosphoreum	K03152	protein deglycase [EC:3.5.1.124]
Photobacterium_phosphoreum_A38_bc82_cluster_001_consensus_1638	Photobacterium_phosphoreum_A38_bc82	Photobacterium_phosphoreum	K03151	tRNA uracil 4-sulfurtransferase [EC:2.8.1.4]
Photobacterium_phosphoreum_A38_bc82_cluster_001_consensus_1639	Photobacterium_phosphoreum_A38_bc82	Photobacterium_phosphoreum	K02557	chemotaxis protein MotB				Flagellar Assembly;
Photobacterium_phosphoreum_A38_bc82_cluster_001_consensus_1640	Photobacterium_phosphoreum_A38_bc82	Photobacterium_phosphoreum	K02556	chemotaxis protein MotA				Flagellar Assembly;
Photobacterium_phosphoreum_A38_bc82_cluster_001_consensus_1641	Photobacterium_phosphoreum_A38_bc82	Photobacterium_phosphoreum	K03602	exodeoxyribonuclease VII small subunit [EC:3.1.11.6]
Photobacterium_phosphoreum_A38_bc82_cluster_001_consensus_1642	Photobacterium_phosphoreum_A38_bc82	Photobacterium_phosphoreum	K00795	farnesyl diphosphate synthase [EC:2.5.1.1 2.5.1.10]
Photobacterium_phosphoreum_A38_bc82_cluster_001_consensus_1643	Photobacterium_phosphoreum_A38_bc82	Photobacterium_phosphoreum
Photobacterium_phosphoreum_A38_bc82_cluster_001_consensus_1644	Photobacterium_phosphoreum_A38_bc82	Photobacterium_phosphoreum	K01662	1-deoxy-D-xylulose-5-phosphate synthase [EC:2.2.1.7]
Photobacterium_phosphoreum_A38_bc82_cluster_001_consensus_1645	Photobacterium_phosphoreum_A38_bc82	Photobacterium_phosphoreum
Photobacterium_phosphoreum_A38_bc82_cluster_001_consensus_1646	Photobacterium_phosphoreum_A38_bc82	Photobacterium_phosphoreum	K01095	phosphatidylglycerophosphatase A [EC:3.1.3.27]
Photobacterium_phosphoreum_A38_bc82_cluster_001_consensus_1647	Photobacterium_phosphoreum_A38_bc82	Photobacterium_phosphoreum	K00946	thiamine-monophosphate kinase [EC:2.7.4.16]
Photobacterium_phosphoreum_A38_bc82_cluster_001_consensus_1648	Photobacterium_phosphoreum_A38_bc82	Photobacterium_phosphoreum	K03625	transcription antitermination protein NusB
Photobacterium_phosphoreum_A38_bc82_cluster_001_consensus_1649	Photobacterium_phosphoreum_A38_bc82	Photobacterium_phosphoreum	K00794	6,7-dimethyl-8-ribityllumazine synthase [EC:2.5.1.78]
Photobacterium_phosphoreum_A38_bc82_cluster_001_consensus_1650	Photobacterium_phosphoreum_A38_bc82	Photobacterium_phosphoreum	K14652	3,4-dihydroxy 2-butanone 4-phosphate synthase / GTP cyclohydrolase II [EC:4.1.99.12 3.5.4.25]
Photobacterium_phosphoreum_A38_bc82_cluster_001_consensus_1651	Photobacterium_phosphoreum_A38_bc82	Photobacterium_phosphoreum	K00793	riboflavin synthase [EC:2.5.1.9]
Photobacterium_phosphoreum_A38_bc82_cluster_001_consensus_1652	Photobacterium_phosphoreum_A38_bc82	Photobacterium_phosphoreum	K11752	diaminohydroxyphosphoribosylaminopyrimidine deaminase / 5-amino-6-(5-phosphoribosylamino)uracil reductase [EC:3.5.4.26 1.1.1.193]
Photobacterium_phosphoreum_A38_bc82_cluster_001_consensus_1653	Photobacterium_phosphoreum_A38_bc82	Photobacterium_phosphoreum	K07738	transcriptional repressor NrdR
Photobacterium_phosphoreum_A38_bc82_cluster_001_consensus_1654	Photobacterium_phosphoreum_A38_bc82	Photobacterium_phosphoreum	K00600	glycine hydroxymethyltransferase [EC:2.1.2.1]
Photobacterium_phosphoreum_A38_bc82_cluster_001_consensus_1655	Photobacterium_phosphoreum_A38_bc82	Photobacterium_phosphoreum	K00600	glycine hydroxymethyltransferase [EC:2.1.2.1]
Photobacterium_phosphoreum_A38_bc82_cluster_001_consensus_1656	Photobacterium_phosphoreum_A38_bc82	Photobacterium_phosphoreum	K04751	nitrogen regulatory protein P-II 1
Photobacterium_phosphoreum_A38_bc82_cluster_001_consensus_1657	Photobacterium_phosphoreum_A38_bc82	Photobacterium_phosphoreum
Photobacterium_phosphoreum_A38_bc82_cluster_001_consensus_1658	Photobacterium_phosphoreum_A38_bc82	Photobacterium_phosphoreum	K01952	phosphoribosylformylglycinamidine synthase [EC:6.3.5.3]				Inosine monophosphate biosynthesis, PRPP + glutamine => IMP;
Photobacterium_phosphoreum_A38_bc82_cluster_001_consensus_1659	Photobacterium_phosphoreum_A38_bc82	Photobacterium_phosphoreum	K01952	phosphoribosylformylglycinamidine synthase [EC:6.3.5.3]				Inosine monophosphate biosynthesis, PRPP + glutamine => IMP;
Photobacterium_phosphoreum_A38_bc82_cluster_001_consensus_1660	Photobacterium_phosphoreum_A38_bc82	Photobacterium_phosphoreum	K18691	membrane-bound lytic murein transglycosylase F [EC:4.2.2.-]
Photobacterium_phosphoreum_A38_bc82_cluster_001_consensus_1661	Photobacterium_phosphoreum_A38_bc82	Photobacterium_phosphoreum	K18691	membrane-bound lytic murein transglycosylase F [EC:4.2.2.-]
Photobacterium_phosphoreum_A38_bc82_cluster_001_consensus_1662	Photobacterium_phosphoreum_A38_bc82	Photobacterium_phosphoreum
Photobacterium_phosphoreum_A38_bc82_cluster_001_consensus_1663	Photobacterium_phosphoreum_A38_bc82	Photobacterium_phosphoreum	K11991	tRNA(adenine34) deaminase [EC:3.5.4.33]
Photobacterium_phosphoreum_A38_bc82_cluster_001_consensus_1664	Photobacterium_phosphoreum_A38_bc82	Photobacterium_phosphoreum
Photobacterium_phosphoreum_A38_bc82_cluster_001_consensus_1665	Photobacterium_phosphoreum_A38_bc82	Photobacterium_phosphoreum	K00121	S-(hydroxymethyl)glutathione dehydrogenase / alcohol dehydrogenase [EC:1.1.1.284 1.1.1.1]				SCFA and alcohol conversions;
Photobacterium_phosphoreum_A38_bc82_cluster_001_consensus_1666	Photobacterium_phosphoreum_A38_bc82	Photobacterium_phosphoreum	K01070	S-formylglutathione hydrolase [EC:3.1.2.12]	CE1 acetyl xylan esterase (EC 3.1.1.72)	CE1
Photobacterium_phosphoreum_A38_bc82_cluster_001_consensus_1667	Photobacterium_phosphoreum_A38_bc82	Photobacterium_phosphoreum	K12942	aminobenzoyl-glutamate transport protein
Photobacterium_phosphoreum_A38_bc82_cluster_001_consensus_1668	Photobacterium_phosphoreum_A38_bc82	Photobacterium_phosphoreum
Photobacterium_phosphoreum_A38_bc82_cluster_001_consensus_1669	Photobacterium_phosphoreum_A38_bc82	Photobacterium_phosphoreum
Photobacterium_phosphoreum_A38_bc82_cluster_001_consensus_1670	Photobacterium_phosphoreum_A38_bc82	Photobacterium_phosphoreum	K01951	GMP synthase (glutamine-hydrolysing) [EC:6.3.5.2]				Guanine ribonucleotide biosynthesis IMP => GDP,GTP;
Photobacterium_phosphoreum_A38_bc82_cluster_001_consensus_1671	Photobacterium_phosphoreum_A38_bc82	Photobacterium_phosphoreum	K01951	GMP synthase (glutamine-hydrolysing) [EC:6.3.5.2]				Guanine ribonucleotide biosynthesis IMP => GDP,GTP;
Photobacterium_phosphoreum_A38_bc82_cluster_001_consensus_1672	Photobacterium_phosphoreum_A38_bc82	Photobacterium_phosphoreum	K00088	IMP dehydrogenase [EC:1.1.1.205]				Guanine ribonucleotide biosynthesis IMP => GDP,GTP;
Photobacterium_phosphoreum_A38_bc82_cluster_001_consensus_1673	Photobacterium_phosphoreum_A38_bc82	Photobacterium_phosphoreum	K03601	exodeoxyribonuclease VII large subunit [EC:3.1.11.6]
Photobacterium_phosphoreum_A38_bc82_cluster_001_consensus_1674	Photobacterium_phosphoreum_A38_bc82	Photobacterium_phosphoreum
Photobacterium_phosphoreum_A38_bc82_cluster_001_consensus_1675	Photobacterium_phosphoreum_A38_bc82	Photobacterium_phosphoreum
Photobacterium_phosphoreum_A38_bc82_cluster_001_consensus_1676	Photobacterium_phosphoreum_A38_bc82	Photobacterium_phosphoreum
Photobacterium_phosphoreum_A38_bc82_cluster_001_consensus_1677	Photobacterium_phosphoreum_A38_bc82	Photobacterium_phosphoreum	K03977	GTPase
Photobacterium_phosphoreum_A38_bc82_cluster_001_consensus_1678	Photobacterium_phosphoreum_A38_bc82	Photobacterium_phosphoreum	K17713	outer membrane protein assembly factor BamB
Photobacterium_phosphoreum_A38_bc82_cluster_001_consensus_1679	Photobacterium_phosphoreum_A38_bc82	Photobacterium_phosphoreum
Photobacterium_phosphoreum_A38_bc82_cluster_001_consensus_1680	Photobacterium_phosphoreum_A38_bc82	Photobacterium_phosphoreum	K01892	histidyl-tRNA synthetase [EC:6.1.1.21]				Aminoacyl-tRNA biosynthesis, eukaryotes;
Photobacterium_phosphoreum_A38_bc82_cluster_001_consensus_1681	Photobacterium_phosphoreum_A38_bc82	Photobacterium_phosphoreum	K03526	(E)-4-hydroxy-3-methylbut-2-enyl-diphosphate synthase [EC:1.17.7.1 1.17.7.3]
Photobacterium_phosphoreum_A38_bc82_cluster_001_consensus_1682	Photobacterium_phosphoreum_A38_bc82	Photobacterium_phosphoreum	K15539	cytoskeleton protein RodZ
Photobacterium_phosphoreum_A38_bc82_cluster_001_consensus_1683	Photobacterium_phosphoreum_A38_bc82	Photobacterium_phosphoreum	K02656	type IV pilus assembly protein PilF
Photobacterium_phosphoreum_A38_bc82_cluster_001_consensus_1684	Photobacterium_phosphoreum_A38_bc82	Photobacterium_phosphoreum	K06941	23S rRNA (adenine2503-C2)-methyltransferase [EC:2.1.1.192]
Photobacterium_phosphoreum_A38_bc82_cluster_001_consensus_1685	Photobacterium_phosphoreum_A38_bc82	Photobacterium_phosphoreum	K00940	nucleoside-diphosphate kinase [EC:2.7.4.6]				Adenine ribonucleotide biosynthesis, IMP => ADP,ATP;Guanine ribonucleotide biosynthesis IMP => GDP,GTP;Pyrimidine deoxyribonuleotide biosynthesis, CDP/CTP => dCDP/dCTP,dTDP/dTTP;Pyrimidine ribonucleotide biosynthesis, UMP => UDP/UTP,CDP/CTP;
Photobacterium_phosphoreum_A38_bc82_cluster_001_consensus_1686	Photobacterium_phosphoreum_A38_bc82	Photobacterium_phosphoreum
Photobacterium_phosphoreum_A38_bc82_cluster_001_consensus_1687	Photobacterium_phosphoreum_A38_bc82	Photobacterium_phosphoreum
Photobacterium_phosphoreum_A38_bc82_cluster_001_consensus_1688	Photobacterium_phosphoreum_A38_bc82	Photobacterium_phosphoreum	K07751	PepB aminopeptidase [EC:3.4.11.23]
Photobacterium_phosphoreum_A38_bc82_cluster_001_consensus_1689	Photobacterium_phosphoreum_A38_bc82	Photobacterium_phosphoreum
Photobacterium_phosphoreum_A38_bc82_cluster_001_consensus_1690	Photobacterium_phosphoreum_A38_bc82	Photobacterium_phosphoreum
Photobacterium_phosphoreum_A38_bc82_cluster_001_consensus_1691	Photobacterium_phosphoreum_A38_bc82	Photobacterium_phosphoreum	K04755	ferredoxin, 2Fe-2S
Photobacterium_phosphoreum_A38_bc82_cluster_001_consensus_1692	Photobacterium_phosphoreum_A38_bc82	Photobacterium_phosphoreum	K04044	molecular chaperone HscA
Photobacterium_phosphoreum_A38_bc82_cluster_001_consensus_1693	Photobacterium_phosphoreum_A38_bc82	Photobacterium_phosphoreum	K04082	molecular chaperone HscB
Photobacterium_phosphoreum_A38_bc82_cluster_001_consensus_1694	Photobacterium_phosphoreum_A38_bc82	Photobacterium_phosphoreum	K13628	iron-sulfur cluster assembly protein
Photobacterium_phosphoreum_A38_bc82_cluster_001_consensus_1695	Photobacterium_phosphoreum_A38_bc82	Photobacterium_phosphoreum	K04488	nitrogen fixation protein NifU and related proteins
Photobacterium_phosphoreum_A38_bc82_cluster_001_consensus_1696	Photobacterium_phosphoreum_A38_bc82	Photobacterium_phosphoreum	K04487	cysteine desulfurase [EC:2.8.1.7]
Photobacterium_phosphoreum_A38_bc82_cluster_001_consensus_1697	Photobacterium_phosphoreum_A38_bc82	Photobacterium_phosphoreum	K13643	Rrf2 family transcriptional regulator, iron-sulfur cluster assembly transcription factor
Photobacterium_phosphoreum_A38_bc82_cluster_001_consensus_1698	Photobacterium_phosphoreum_A38_bc82	Photobacterium_phosphoreum	K15396	tRNA (cytidine32/uridine32-2'-O)-methyltransferase [EC:2.1.1.200]
Photobacterium_phosphoreum_A38_bc82_cluster_001_consensus_1699	Photobacterium_phosphoreum_A38_bc82	Photobacterium_phosphoreum	K01092	myo-inositol-1(or 4)-monophosphatase [EC:3.1.3.25]
Photobacterium_phosphoreum_A38_bc82_cluster_001_consensus_1700	Photobacterium_phosphoreum_A38_bc82	Photobacterium_phosphoreum	K03074	preprotein translocase subunit SecF
Photobacterium_phosphoreum_A38_bc82_cluster_001_consensus_1701	Photobacterium_phosphoreum_A38_bc82	Photobacterium_phosphoreum	K03072	preprotein translocase subunit SecD
Photobacterium_phosphoreum_A38_bc82_cluster_001_consensus_1702	Photobacterium_phosphoreum_A38_bc82	Photobacterium_phosphoreum	K03210	preprotein translocase subunit YajC
Photobacterium_phosphoreum_A38_bc82_cluster_001_consensus_1703	Photobacterium_phosphoreum_A38_bc82	Photobacterium_phosphoreum	K00773	queuine tRNA-ribosyltransferase [EC:2.4.2.29]
Photobacterium_phosphoreum_A38_bc82_cluster_001_consensus_1704	Photobacterium_phosphoreum_A38_bc82	Photobacterium_phosphoreum	K07568	S-adenosylmethionine:tRNA ribosyltransferase-isomerase [EC:2.4.99.17]
Photobacterium_phosphoreum_A38_bc82_cluster_001_consensus_1705	Photobacterium_phosphoreum_A38_bc82	Photobacterium_phosphoreum
Photobacterium_phosphoreum_A38_bc82_cluster_001_consensus_1706	Photobacterium_phosphoreum_A38_bc82	Photobacterium_phosphoreum	K01637	isocitrate lyase [EC:4.1.3.1]
Photobacterium_phosphoreum_A38_bc82_cluster_001_consensus_1707	Photobacterium_phosphoreum_A38_bc82	Photobacterium_phosphoreum	K01638	malate synthase [EC:2.3.3.9]
Photobacterium_phosphoreum_A38_bc82_cluster_001_consensus_1708	Photobacterium_phosphoreum_A38_bc82	Photobacterium_phosphoreum	K04761	LysR family transcriptional regulator, hydrogen peroxide-inducible genes activator
Photobacterium_phosphoreum_A38_bc82_cluster_001_consensus_1709	Photobacterium_phosphoreum_A38_bc82	Photobacterium_phosphoreum	K03386	peroxiredoxin 2/4 [EC:1.11.1.24]
Photobacterium_phosphoreum_A38_bc82_cluster_001_consensus_1710	Photobacterium_phosphoreum_A38_bc82	Photobacterium_phosphoreum	K06201	copper homeostasis protein
Photobacterium_phosphoreum_A38_bc82_cluster_001_consensus_1711	Photobacterium_phosphoreum_A38_bc82	Photobacterium_phosphoreum	K02039	phosphate transport system protein
Photobacterium_phosphoreum_A38_bc82_cluster_001_consensus_1712	Photobacterium_phosphoreum_A38_bc82	Photobacterium_phosphoreum	K02036	phosphate transport system ATP-binding protein [EC:7.3.2.1]				Phosphate transport system;
Photobacterium_phosphoreum_A38_bc82_cluster_001_consensus_1713	Photobacterium_phosphoreum_A38_bc82	Photobacterium_phosphoreum
Photobacterium_phosphoreum_A38_bc82_cluster_001_consensus_1714	Photobacterium_phosphoreum_A38_bc82	Photobacterium_phosphoreum
Photobacterium_phosphoreum_A38_bc82_cluster_001_consensus_1715	Photobacterium_phosphoreum_A38_bc82	Photobacterium_phosphoreum
Photobacterium_phosphoreum_A38_bc82_cluster_001_consensus_1716	Photobacterium_phosphoreum_A38_bc82	Photobacterium_phosphoreum	K02037	phosphate transport system permease protein				Phosphate transport system;
Photobacterium_phosphoreum_A38_bc82_cluster_001_consensus_1717	Photobacterium_phosphoreum_A38_bc82	Photobacterium_phosphoreum	K03567	glycine cleavage system transcriptional repressor
Photobacterium_phosphoreum_A38_bc82_cluster_001_consensus_1718	Photobacterium_phosphoreum_A38_bc82	Photobacterium_phosphoreum	K00937	polyphosphate kinase [EC:2.7.4.1]				Cytochrome d ubiquinol oxidase;
Photobacterium_phosphoreum_A38_bc82_cluster_001_consensus_1719	Photobacterium_phosphoreum_A38_bc82	Photobacterium_phosphoreum	K01524	exopolyphosphatase / guanosine-5'-triphosphate,3'-diphosphate pyrophosphatase [EC:3.6.1.11 3.6.1.40]
Photobacterium_phosphoreum_A38_bc82_cluster_001_consensus_1720	Photobacterium_phosphoreum_A38_bc82	Photobacterium_phosphoreum
Photobacterium_phosphoreum_A38_bc82_cluster_001_consensus_1721	Photobacterium_phosphoreum_A38_bc82	Photobacterium_phosphoreum
Photobacterium_phosphoreum_A38_bc82_cluster_001_consensus_1722	Photobacterium_phosphoreum_A38_bc82	Photobacterium_phosphoreum	K02040	phosphate transport system substrate-binding protein				Phosphate transport system;
Photobacterium_phosphoreum_A38_bc82_cluster_001_consensus_1723	Photobacterium_phosphoreum_A38_bc82	Photobacterium_phosphoreum	K07636	two-component system, OmpR family, phosphate regulon sensor histidine kinase PhoR [EC:2.7.13.3]
Photobacterium_phosphoreum_A38_bc82_cluster_001_consensus_1724	Photobacterium_phosphoreum_A38_bc82	Photobacterium_phosphoreum	K07657	two-component system, OmpR family, phosphate regulon response regulator PhoB
Photobacterium_phosphoreum_A38_bc82_cluster_001_consensus_1725	Photobacterium_phosphoreum_A38_bc82	Photobacterium_phosphoreum	K03546	DNA repair protein SbcC/Rad50
Photobacterium_phosphoreum_A38_bc82_cluster_001_consensus_1726	Photobacterium_phosphoreum_A38_bc82	Photobacterium_phosphoreum	K03546	DNA repair protein SbcC/Rad50
Photobacterium_phosphoreum_A38_bc82_cluster_001_consensus_1727	Photobacterium_phosphoreum_A38_bc82	Photobacterium_phosphoreum	K03547	DNA repair protein SbcD/Mre11
Photobacterium_phosphoreum_A38_bc82_cluster_001_consensus_1728	Photobacterium_phosphoreum_A38_bc82	Photobacterium_phosphoreum	K03885	NADH:ubiquinone reductase (H+-translocating) [EC:7.1.1.2]
Photobacterium_phosphoreum_A38_bc82_cluster_001_consensus_1729	Photobacterium_phosphoreum_A38_bc82	Photobacterium_phosphoreum	K03554	recombination associated protein RdgC
Photobacterium_phosphoreum_A38_bc82_cluster_001_consensus_1730	Photobacterium_phosphoreum_A38_bc82	Photobacterium_phosphoreum	K07089	uncharacterized protein
Photobacterium_phosphoreum_A38_bc82_cluster_001_consensus_1731	Photobacterium_phosphoreum_A38_bc82	Photobacterium_phosphoreum	K08303	U32 family peptidase [EC:3.4.-.-]
Photobacterium_phosphoreum_A38_bc82_cluster_001_consensus_1732	Photobacterium_phosphoreum_A38_bc82	Photobacterium_phosphoreum
Photobacterium_phosphoreum_A38_bc82_cluster_001_consensus_1733	Photobacterium_phosphoreum_A38_bc82	Photobacterium_phosphoreum	K07261	penicillin-insensitive murein DD-endopeptidase [EC:3.4.24.-]
Photobacterium_phosphoreum_A38_bc82_cluster_001_consensus_1734	Photobacterium_phosphoreum_A38_bc82	Photobacterium_phosphoreum	K07261	penicillin-insensitive murein DD-endopeptidase [EC:3.4.24.-]
Photobacterium_phosphoreum_A38_bc82_cluster_001_consensus_1735	Photobacterium_phosphoreum_A38_bc82	Photobacterium_phosphoreum
Photobacterium_phosphoreum_A38_bc82_cluster_001_consensus_1736	Photobacterium_phosphoreum_A38_bc82	Photobacterium_phosphoreum
Photobacterium_phosphoreum_A38_bc82_cluster_001_consensus_1737	Photobacterium_phosphoreum_A38_bc82	Photobacterium_phosphoreum
Photobacterium_phosphoreum_A38_bc82_cluster_001_consensus_1738	Photobacterium_phosphoreum_A38_bc82	Photobacterium_phosphoreum	K00124	formate dehydrogenase iron-sulfur subunit
Photobacterium_phosphoreum_A38_bc82_cluster_001_consensus_1739	Photobacterium_phosphoreum_A38_bc82	Photobacterium_phosphoreum	K00127	formate dehydrogenase subunit gamma
Photobacterium_phosphoreum_A38_bc82_cluster_001_consensus_1740	Photobacterium_phosphoreum_A38_bc82	Photobacterium_phosphoreum	K02380	FdhE protein
Photobacterium_phosphoreum_A38_bc82_cluster_001_consensus_1741	Photobacterium_phosphoreum_A38_bc82	Photobacterium_phosphoreum	K02380	FdhE protein
Photobacterium_phosphoreum_A38_bc82_cluster_001_consensus_1742	Photobacterium_phosphoreum_A38_bc82	Photobacterium_phosphoreum	K03833	selenocysteine-specific elongation factor
Photobacterium_phosphoreum_A38_bc82_cluster_001_consensus_1743	Photobacterium_phosphoreum_A38_bc82	Photobacterium_phosphoreum
Photobacterium_phosphoreum_A38_bc82_cluster_001_consensus_1744	Photobacterium_phosphoreum_A38_bc82	Photobacterium_phosphoreum
Photobacterium_phosphoreum_A38_bc82_cluster_001_consensus_1745	Photobacterium_phosphoreum_A38_bc82	Photobacterium_phosphoreum
Photobacterium_phosphoreum_A38_bc82_cluster_001_consensus_1746	Photobacterium_phosphoreum_A38_bc82	Photobacterium_phosphoreum
Photobacterium_phosphoreum_A38_bc82_cluster_001_consensus_1747	Photobacterium_phosphoreum_A38_bc82	Photobacterium_phosphoreum
Photobacterium_phosphoreum_A38_bc82_cluster_001_consensus_1748	Photobacterium_phosphoreum_A38_bc82	Photobacterium_phosphoreum	K02671	type IV pilus assembly protein PilV
Photobacterium_phosphoreum_A38_bc82_cluster_001_consensus_1749	Photobacterium_phosphoreum_A38_bc82	Photobacterium_phosphoreum
Photobacterium_phosphoreum_A38_bc82_cluster_001_consensus_1750	Photobacterium_phosphoreum_A38_bc82	Photobacterium_phosphoreum
Photobacterium_phosphoreum_A38_bc82_cluster_001_consensus_1751	Photobacterium_phosphoreum_A38_bc82	Photobacterium_phosphoreum	K08084	type IV fimbrial biogenesis protein FimT
Photobacterium_phosphoreum_A38_bc82_cluster_001_consensus_1752	Photobacterium_phosphoreum_A38_bc82	Photobacterium_phosphoreum	K02655	type IV pilus assembly protein PilE
Photobacterium_phosphoreum_A38_bc82_cluster_001_consensus_1753	Photobacterium_phosphoreum_A38_bc82	Photobacterium_phosphoreum	K03686	molecular chaperone DnaJ
Photobacterium_phosphoreum_A38_bc82_cluster_001_consensus_1754	Photobacterium_phosphoreum_A38_bc82	Photobacterium_phosphoreum	K04043	molecular chaperone DnaK
Photobacterium_phosphoreum_A38_bc82_cluster_001_consensus_1755	Photobacterium_phosphoreum_A38_bc82	Photobacterium_phosphoreum	K03687	molecular chaperone GrpE
Photobacterium_phosphoreum_A38_bc82_cluster_001_consensus_1756	Photobacterium_phosphoreum_A38_bc82	Photobacterium_phosphoreum	K00858	NAD+ kinase [EC:2.7.1.23]
Photobacterium_phosphoreum_A38_bc82_cluster_001_consensus_1757	Photobacterium_phosphoreum_A38_bc82	Photobacterium_phosphoreum
Photobacterium_phosphoreum_A38_bc82_cluster_001_consensus_1758	Photobacterium_phosphoreum_A38_bc82	Photobacterium_phosphoreum	K03631	DNA repair protein RecN (Recombination protein N)
Photobacterium_phosphoreum_A38_bc82_cluster_001_consensus_1759	Photobacterium_phosphoreum_A38_bc82	Photobacterium_phosphoreum	K06186	outer membrane protein assembly factor BamE
Photobacterium_phosphoreum_A38_bc82_cluster_001_consensus_1760	Photobacterium_phosphoreum_A38_bc82	Photobacterium_phosphoreum	K09801	uncharacterized protein
Photobacterium_phosphoreum_A38_bc82_cluster_001_consensus_1761	Photobacterium_phosphoreum_A38_bc82	Photobacterium_phosphoreum	K18588	coenzyme Q-binding protein COQ10
Photobacterium_phosphoreum_A38_bc82_cluster_001_consensus_1762	Photobacterium_phosphoreum_A38_bc82	Photobacterium_phosphoreum	K03664	SsrA-binding protein
Photobacterium_phosphoreum_A38_bc82_cluster_001_consensus_1763	Photobacterium_phosphoreum_A38_bc82	Photobacterium_phosphoreum
Photobacterium_phosphoreum_A38_bc82_cluster_001_consensus_1764	Photobacterium_phosphoreum_A38_bc82	Photobacterium_phosphoreum
Photobacterium_phosphoreum_A38_bc82_cluster_001_consensus_1765	Photobacterium_phosphoreum_A38_bc82	Photobacterium_phosphoreum
Photobacterium_phosphoreum_A38_bc82_cluster_001_consensus_1766	Photobacterium_phosphoreum_A38_bc82	Photobacterium_phosphoreum
Photobacterium_phosphoreum_A38_bc82_cluster_001_consensus_1767	Photobacterium_phosphoreum_A38_bc82	Photobacterium_phosphoreum
Photobacterium_phosphoreum_A38_bc82_cluster_001_consensus_1768	Photobacterium_phosphoreum_A38_bc82	Photobacterium_phosphoreum
Photobacterium_phosphoreum_A38_bc82_cluster_001_consensus_1769	Photobacterium_phosphoreum_A38_bc82	Photobacterium_phosphoreum
Photobacterium_phosphoreum_A38_bc82_cluster_001_consensus_1770	Photobacterium_phosphoreum_A38_bc82	Photobacterium_phosphoreum
Photobacterium_phosphoreum_A38_bc82_cluster_001_consensus_1771	Photobacterium_phosphoreum_A38_bc82	Photobacterium_phosphoreum
Photobacterium_phosphoreum_A38_bc82_cluster_001_consensus_1772	Photobacterium_phosphoreum_A38_bc82	Photobacterium_phosphoreum
Photobacterium_phosphoreum_A38_bc82_cluster_001_consensus_1773	Photobacterium_phosphoreum_A38_bc82	Photobacterium_phosphoreum
Photobacterium_phosphoreum_A38_bc82_cluster_001_consensus_1774	Photobacterium_phosphoreum_A38_bc82	Photobacterium_phosphoreum
Photobacterium_phosphoreum_A38_bc82_cluster_001_consensus_1775	Photobacterium_phosphoreum_A38_bc82	Photobacterium_phosphoreum
Photobacterium_phosphoreum_A38_bc82_cluster_001_consensus_1776	Photobacterium_phosphoreum_A38_bc82	Photobacterium_phosphoreum
Photobacterium_phosphoreum_A38_bc82_cluster_001_consensus_1777	Photobacterium_phosphoreum_A38_bc82	Photobacterium_phosphoreum
Photobacterium_phosphoreum_A38_bc82_cluster_001_consensus_1778	Photobacterium_phosphoreum_A38_bc82	Photobacterium_phosphoreum
Photobacterium_phosphoreum_A38_bc82_cluster_001_consensus_1779	Photobacterium_phosphoreum_A38_bc82	Photobacterium_phosphoreum	K03704	cold shock protein
Photobacterium_phosphoreum_A38_bc82_cluster_001_consensus_1780	Photobacterium_phosphoreum_A38_bc82	Photobacterium_phosphoreum	K07168	CBS domain-containing membrane protein
Photobacterium_phosphoreum_A38_bc82_cluster_001_consensus_1781	Photobacterium_phosphoreum_A38_bc82	Photobacterium_phosphoreum
Photobacterium_phosphoreum_A38_bc82_cluster_001_consensus_1782	Photobacterium_phosphoreum_A38_bc82	Photobacterium_phosphoreum	K24119	NADH-dependent peroxiredoxin subunit C [EC:1.11.1.26]
Photobacterium_phosphoreum_A38_bc82_cluster_001_consensus_1783	Photobacterium_phosphoreum_A38_bc82	Photobacterium_phosphoreum	K03387	NADH-dependent peroxiredoxin subunit F [EC:1.8.1.-]
Photobacterium_phosphoreum_A38_bc82_cluster_001_consensus_1784	Photobacterium_phosphoreum_A38_bc82	Photobacterium_phosphoreum
Photobacterium_phosphoreum_A38_bc82_cluster_001_consensus_1785	Photobacterium_phosphoreum_A38_bc82	Photobacterium_phosphoreum	K01529	inosine/xanthosine triphosphatase [EC:3.6.1.73]
Photobacterium_phosphoreum_A38_bc82_cluster_001_consensus_1786	Photobacterium_phosphoreum_A38_bc82	Photobacterium_phosphoreum	K03720	TrpR family transcriptional regulator, trp operon repressor
Photobacterium_phosphoreum_A38_bc82_cluster_001_consensus_1787	Photobacterium_phosphoreum_A38_bc82	Photobacterium_phosphoreum
Photobacterium_phosphoreum_A38_bc82_cluster_001_consensus_1788	Photobacterium_phosphoreum_A38_bc82	Photobacterium_phosphoreum	K08309	soluble lytic murein transglycosylase [EC:4.2.2.-]	GH23 lysozyme type G (EC 3.2.1.17)	GH23	Chitin Backbone Cleavage
Photobacterium_phosphoreum_A38_bc82_cluster_001_consensus_1789	Photobacterium_phosphoreum_A38_bc82	Photobacterium_phosphoreum	K06020	energy-dependent translational throttle protein EttA
Photobacterium_phosphoreum_A38_bc82_cluster_001_consensus_1790	Photobacterium_phosphoreum_A38_bc82	Photobacterium_phosphoreum
Photobacterium_phosphoreum_A38_bc82_cluster_001_consensus_1791	Photobacterium_phosphoreum_A38_bc82	Photobacterium_phosphoreum	K04485	DNA repair protein RadA/Sms
Photobacterium_phosphoreum_A38_bc82_cluster_001_consensus_1792	Photobacterium_phosphoreum_A38_bc82	Photobacterium_phosphoreum
Photobacterium_phosphoreum_A38_bc82_cluster_001_consensus_1793	Photobacterium_phosphoreum_A38_bc82	Photobacterium_phosphoreum
Photobacterium_phosphoreum_A38_bc82_cluster_001_consensus_1794	Photobacterium_phosphoreum_A38_bc82	Photobacterium_phosphoreum	K01079	phosphoserine phosphatase [EC:3.1.3.3]				Serine biosynthesis, glycerate-3P => serine;
Photobacterium_phosphoreum_A38_bc82_cluster_001_consensus_1795	Photobacterium_phosphoreum_A38_bc82	Photobacterium_phosphoreum	K01079	phosphoserine phosphatase [EC:3.1.3.3]				Serine biosynthesis, glycerate-3P => serine;
Photobacterium_phosphoreum_A38_bc82_cluster_001_consensus_1796	Photobacterium_phosphoreum_A38_bc82	Photobacterium_phosphoreum	K07186	membrane protein
Photobacterium_phosphoreum_A38_bc82_cluster_001_consensus_1797	Photobacterium_phosphoreum_A38_bc82	Photobacterium_phosphoreum	K03784	purine-nucleoside phosphorylase [EC:2.4.2.1]
Photobacterium_phosphoreum_A38_bc82_cluster_001_consensus_1798	Photobacterium_phosphoreum_A38_bc82	Photobacterium_phosphoreum	K01839	phosphopentomutase [EC:5.4.2.7]
Photobacterium_phosphoreum_A38_bc82_cluster_001_consensus_1799	Photobacterium_phosphoreum_A38_bc82	Photobacterium_phosphoreum
Photobacterium_phosphoreum_A38_bc82_cluster_001_consensus_1800	Photobacterium_phosphoreum_A38_bc82	Photobacterium_phosphoreum
Photobacterium_phosphoreum_A38_bc82_cluster_001_consensus_1801	Photobacterium_phosphoreum_A38_bc82	Photobacterium_phosphoreum	K01619	deoxyribose-phosphate aldolase [EC:4.1.2.4]
Photobacterium_phosphoreum_A38_bc82_cluster_001_consensus_1802	Photobacterium_phosphoreum_A38_bc82	Photobacterium_phosphoreum	K03317	concentrative nucleoside transporter, CNT family
Photobacterium_phosphoreum_A38_bc82_cluster_001_consensus_1803	Photobacterium_phosphoreum_A38_bc82	Photobacterium_phosphoreum	K03424	TatD DNase family protein [EC:3.1.21.-]
Photobacterium_phosphoreum_A38_bc82_cluster_001_consensus_1804	Photobacterium_phosphoreum_A38_bc82	Photobacterium_phosphoreum	K02837	peptide chain release factor 3
Photobacterium_phosphoreum_A38_bc82_cluster_001_consensus_1805	Photobacterium_phosphoreum_A38_bc82	Photobacterium_phosphoreum	K02015	iron complex transport system permease protein				Iron complex transport system;
Photobacterium_phosphoreum_A38_bc82_cluster_001_consensus_1806	Photobacterium_phosphoreum_A38_bc82	Photobacterium_phosphoreum	K02013	iron complex transport system ATP-binding protein [EC:7.2.2.-]				Iron complex transport system;
Photobacterium_phosphoreum_A38_bc82_cluster_001_consensus_1807	Photobacterium_phosphoreum_A38_bc82	Photobacterium_phosphoreum
Photobacterium_phosphoreum_A38_bc82_cluster_001_consensus_1808	Photobacterium_phosphoreum_A38_bc82	Photobacterium_phosphoreum	K03789	[ribosomal protein S18]-alanine N-acetyltransferase [EC:2.3.1.266]
Photobacterium_phosphoreum_A38_bc82_cluster_001_consensus_1809	Photobacterium_phosphoreum_A38_bc82	Photobacterium_phosphoreum	K02344	DNA polymerase III subunit psi [EC:2.7.7.7]				DNA polymerase III complex, bacteria;
Photobacterium_phosphoreum_A38_bc82_cluster_001_consensus_1810	Photobacterium_phosphoreum_A38_bc82	Photobacterium_phosphoreum
Photobacterium_phosphoreum_A38_bc82_cluster_001_consensus_1811	Photobacterium_phosphoreum_A38_bc82	Photobacterium_phosphoreum
Photobacterium_phosphoreum_A38_bc82_cluster_001_consensus_1812	Photobacterium_phosphoreum_A38_bc82	Photobacterium_phosphoreum	K03824	putative acetyltransferase [EC:2.3.1.-]
Photobacterium_phosphoreum_A38_bc82_cluster_001_consensus_1813	Photobacterium_phosphoreum_A38_bc82	Photobacterium_phosphoreum	K24843	O2-independent ubiquinone biosynthesis accessory factor UbiT
Photobacterium_phosphoreum_A38_bc82_cluster_001_consensus_1814	Photobacterium_phosphoreum_A38_bc82	Photobacterium_phosphoreum	K20965	c-di-GMP phosphodiesterase [EC:3.1.4.52]
Photobacterium_phosphoreum_A38_bc82_cluster_001_consensus_1815	Photobacterium_phosphoreum_A38_bc82	Photobacterium_phosphoreum	K24844	O2-independent ubiquinone biosynthesis protein UbiU
Photobacterium_phosphoreum_A38_bc82_cluster_001_consensus_1816	Photobacterium_phosphoreum_A38_bc82	Photobacterium_phosphoreum	K24845	O2-independent ubiquinone biosynthesis protein UbiV
Photobacterium_phosphoreum_A38_bc82_cluster_001_consensus_1817	Photobacterium_phosphoreum_A38_bc82	Photobacterium_phosphoreum	K05803	lipoprotein NlpI
Photobacterium_phosphoreum_A38_bc82_cluster_001_consensus_1818	Photobacterium_phosphoreum_A38_bc82	Photobacterium_phosphoreum	K00962	polyribonucleotide nucleotidyltransferase [EC:2.7.7.8]
Photobacterium_phosphoreum_A38_bc82_cluster_001_consensus_1819	Photobacterium_phosphoreum_A38_bc82	Photobacterium_phosphoreum	K02956	small subunit ribosomal protein S15				Ribosome, archaea;Ribosome, bacteria;
Photobacterium_phosphoreum_A38_bc82_cluster_001_consensus_1820	Photobacterium_phosphoreum_A38_bc82	Photobacterium_phosphoreum	K03177	tRNA pseudouridine55 synthase [EC:5.4.99.25]
Photobacterium_phosphoreum_A38_bc82_cluster_001_consensus_1821	Photobacterium_phosphoreum_A38_bc82	Photobacterium_phosphoreum	K02834	ribosome-binding factor A
Photobacterium_phosphoreum_A38_bc82_cluster_001_consensus_1822	Photobacterium_phosphoreum_A38_bc82	Photobacterium_phosphoreum	K02519	translation initiation factor IF-2
Photobacterium_phosphoreum_A38_bc82_cluster_001_consensus_1823	Photobacterium_phosphoreum_A38_bc82	Photobacterium_phosphoreum	K02600	transcription termination/antitermination protein NusA
Photobacterium_phosphoreum_A38_bc82_cluster_001_consensus_1824	Photobacterium_phosphoreum_A38_bc82	Photobacterium_phosphoreum	K09748	ribosome maturation factor RimP
Photobacterium_phosphoreum_A38_bc82_cluster_001_consensus_1825	Photobacterium_phosphoreum_A38_bc82	Photobacterium_phosphoreum	K03075	preprotein translocase subunit SecG
Photobacterium_phosphoreum_A38_bc82_cluster_001_consensus_1826	Photobacterium_phosphoreum_A38_bc82	Photobacterium_phosphoreum	K03431	phosphoglucosamine mutase [EC:5.4.2.10]
Photobacterium_phosphoreum_A38_bc82_cluster_001_consensus_1827	Photobacterium_phosphoreum_A38_bc82	Photobacterium_phosphoreum	K00796	dihydropteroate synthase [EC:2.5.1.15]
Photobacterium_phosphoreum_A38_bc82_cluster_001_consensus_1828	Photobacterium_phosphoreum_A38_bc82	Photobacterium_phosphoreum	K03798	cell division protease FtsH [EC:3.4.24.-]
Photobacterium_phosphoreum_A38_bc82_cluster_001_consensus_1829	Photobacterium_phosphoreum_A38_bc82	Photobacterium_phosphoreum
Photobacterium_phosphoreum_A38_bc82_cluster_001_consensus_1830	Photobacterium_phosphoreum_A38_bc82	Photobacterium_phosphoreum	K07574	RNA-binding protein
Photobacterium_phosphoreum_A38_bc82_cluster_001_consensus_1831	Photobacterium_phosphoreum_A38_bc82	Photobacterium_phosphoreum	K03624	transcription elongation factor GreA
Photobacterium_phosphoreum_A38_bc82_cluster_001_consensus_1832	Photobacterium_phosphoreum_A38_bc82	Photobacterium_phosphoreum
Photobacterium_phosphoreum_A38_bc82_cluster_001_consensus_1833	Photobacterium_phosphoreum_A38_bc82	Photobacterium_phosphoreum	K07259	serine-type D-Ala-D-Ala carboxypeptidase/endopeptidase (penicillin-binding protein 4) [EC:3.4.16.4 3.4.21.-]
Photobacterium_phosphoreum_A38_bc82_cluster_001_consensus_1834	Photobacterium_phosphoreum_A38_bc82	Photobacterium_phosphoreum
Photobacterium_phosphoreum_A38_bc82_cluster_001_consensus_1835	Photobacterium_phosphoreum_A38_bc82	Photobacterium_phosphoreum
Photobacterium_phosphoreum_A38_bc82_cluster_001_consensus_1836	Photobacterium_phosphoreum_A38_bc82	Photobacterium_phosphoreum
Photobacterium_phosphoreum_A38_bc82_cluster_001_consensus_1837	Photobacterium_phosphoreum_A38_bc82	Photobacterium_phosphoreum	K01956	carbamoyl-phosphate synthase small subunit [EC:6.3.5.5]				Uridine monophosphate biosynthesis, glutamine (+ PRPP) => UMP;
Photobacterium_phosphoreum_A38_bc82_cluster_001_consensus_1838	Photobacterium_phosphoreum_A38_bc82	Photobacterium_phosphoreum
Photobacterium_phosphoreum_A38_bc82_cluster_001_consensus_1839	Photobacterium_phosphoreum_A38_bc82	Photobacterium_phosphoreum	K00215	4-hydroxy-tetrahydrodipicolinate reductase [EC:1.17.1.8]				Lysine biosynthesis, DAP aminotransferase pathway, aspartate => lysine;Lysine biosynthesis, DAP dehydrogenase pathway, aspartate => lysine;Lysine biosynthesis, acetyl-DAP pathway, aspartate => lysine;Lysine biosynthesis, succinyl-DAP pathway, aspartate => lysine;
Photobacterium_phosphoreum_A38_bc82_cluster_001_consensus_1840	Photobacterium_phosphoreum_A38_bc82	Photobacterium_phosphoreum	K03527	4-hydroxy-3-methylbut-2-en-1-yl diphosphate reductase [EC:1.17.7.4]
Photobacterium_phosphoreum_A38_bc82_cluster_001_consensus_1841	Photobacterium_phosphoreum_A38_bc82	Photobacterium_phosphoreum	K03774	FKBP-type peptidyl-prolyl cis-trans isomerase SlpA [EC:5.2.1.8]
Photobacterium_phosphoreum_A38_bc82_cluster_001_consensus_1842	Photobacterium_phosphoreum_A38_bc82	Photobacterium_phosphoreum	K03101	signal peptidase II [EC:3.4.23.36]
Photobacterium_phosphoreum_A38_bc82_cluster_001_consensus_1843	Photobacterium_phosphoreum_A38_bc82	Photobacterium_phosphoreum	K03101	signal peptidase II [EC:3.4.23.36]
Photobacterium_phosphoreum_A38_bc82_cluster_001_consensus_1844	Photobacterium_phosphoreum_A38_bc82	Photobacterium_phosphoreum
Photobacterium_phosphoreum_A38_bc82_cluster_001_consensus_1845	Photobacterium_phosphoreum_A38_bc82	Photobacterium_phosphoreum
Photobacterium_phosphoreum_A38_bc82_cluster_001_consensus_1846	Photobacterium_phosphoreum_A38_bc82	Photobacterium_phosphoreum	K01870	isoleucyl-tRNA synthetase [EC:6.1.1.5]				Aminoacyl-tRNA biosynthesis, eukaryotes;
Photobacterium_phosphoreum_A38_bc82_cluster_001_consensus_1847	Photobacterium_phosphoreum_A38_bc82	Photobacterium_phosphoreum	K11753	riboflavin kinase / FMN adenylyltransferase [EC:2.7.1.26 2.7.7.2]
Photobacterium_phosphoreum_A38_bc82_cluster_001_consensus_1848	Photobacterium_phosphoreum_A38_bc82	Photobacterium_phosphoreum
Photobacterium_phosphoreum_A38_bc82_cluster_001_consensus_1849	Photobacterium_phosphoreum_A38_bc82	Photobacterium_phosphoreum	K03980	putative peptidoglycan lipid II flippase
Photobacterium_phosphoreum_A38_bc82_cluster_001_consensus_1850	Photobacterium_phosphoreum_A38_bc82	Photobacterium_phosphoreum	K02968	small subunit ribosomal protein S20				Ribosome, bacteria;
Photobacterium_phosphoreum_A38_bc82_cluster_001_consensus_1851	Photobacterium_phosphoreum_A38_bc82	Photobacterium_phosphoreum
Photobacterium_phosphoreum_A38_bc82_cluster_001_consensus_1852	Photobacterium_phosphoreum_A38_bc82	Photobacterium_phosphoreum
Photobacterium_phosphoreum_A38_bc82_cluster_001_consensus_1853	Photobacterium_phosphoreum_A38_bc82	Photobacterium_phosphoreum
Photobacterium_phosphoreum_A38_bc82_cluster_001_consensus_1854	Photobacterium_phosphoreum_A38_bc82	Photobacterium_phosphoreum
Photobacterium_phosphoreum_A38_bc82_cluster_001_consensus_1855	Photobacterium_phosphoreum_A38_bc82	Photobacterium_phosphoreum	K03313	Na+:H+ antiporter, NhaA family
Photobacterium_phosphoreum_A38_bc82_cluster_001_consensus_1856	Photobacterium_phosphoreum_A38_bc82	Photobacterium_phosphoreum	K03313	Na+:H+ antiporter, NhaA family
Photobacterium_phosphoreum_A38_bc82_cluster_001_consensus_1857	Photobacterium_phosphoreum_A38_bc82	Photobacterium_phosphoreum	K03313	Na+:H+ antiporter, NhaA family
Photobacterium_phosphoreum_A38_bc82_cluster_001_consensus_1858	Photobacterium_phosphoreum_A38_bc82	Photobacterium_phosphoreum
Photobacterium_phosphoreum_A38_bc82_cluster_001_consensus_1859	Photobacterium_phosphoreum_A38_bc82	Photobacterium_phosphoreum	K14683	solute carrier family 34 (sodium-dependent phosphate cotransporter)
Photobacterium_phosphoreum_A38_bc82_cluster_001_consensus_1860	Photobacterium_phosphoreum_A38_bc82	Photobacterium_phosphoreum	K00560	thymidylate synthase [EC:2.1.1.45]				Pyrimidine deoxyribonuleotide biosynthesis, CDP/CTP => dCDP/dCTP,dTDP/dTTP;
Photobacterium_phosphoreum_A38_bc82_cluster_001_consensus_1861	Photobacterium_phosphoreum_A38_bc82	Photobacterium_phosphoreum	K07090	uncharacterized protein
Photobacterium_phosphoreum_A38_bc82_cluster_001_consensus_1862	Photobacterium_phosphoreum_A38_bc82	Photobacterium_phosphoreum
Photobacterium_phosphoreum_A38_bc82_cluster_001_consensus_1863	Photobacterium_phosphoreum_A38_bc82	Photobacterium_phosphoreum
Photobacterium_phosphoreum_A38_bc82_cluster_001_consensus_1864	Photobacterium_phosphoreum_A38_bc82	Photobacterium_phosphoreum	K08311	putative (di)nucleoside polyphosphate hydrolase [EC:3.6.1.-]
Photobacterium_phosphoreum_A38_bc82_cluster_001_consensus_1865	Photobacterium_phosphoreum_A38_bc82	Photobacterium_phosphoreum	K03573	DNA mismatch repair protein MutH
Photobacterium_phosphoreum_A38_bc82_cluster_001_consensus_1866	Photobacterium_phosphoreum_A38_bc82	Photobacterium_phosphoreum	K20919	sigma-54 dependent transcriptional regulator, positive regulator of biofilm formation
Photobacterium_phosphoreum_A38_bc82_cluster_001_consensus_1867	Photobacterium_phosphoreum_A38_bc82	Photobacterium_phosphoreum	K04567	lysyl-tRNA synthetase, class II [EC:6.1.1.6]				Aminoacyl-tRNA biosynthesis, eukaryotes;
Photobacterium_phosphoreum_A38_bc82_cluster_001_consensus_1868	Photobacterium_phosphoreum_A38_bc82	Photobacterium_phosphoreum	K02836	peptide chain release factor 2
Photobacterium_phosphoreum_A38_bc82_cluster_001_consensus_1869	Photobacterium_phosphoreum_A38_bc82	Photobacterium_phosphoreum	K07462	single-stranded-DNA-specific exonuclease [EC:3.1.-.-]
Photobacterium_phosphoreum_A38_bc82_cluster_001_consensus_1870	Photobacterium_phosphoreum_A38_bc82	Photobacterium_phosphoreum
Photobacterium_phosphoreum_A38_bc82_cluster_001_consensus_1871	Photobacterium_phosphoreum_A38_bc82	Photobacterium_phosphoreum	K03981	thiol:disulfide interchange protein DsbC [EC:5.3.4.1]
Photobacterium_phosphoreum_A38_bc82_cluster_001_consensus_1872	Photobacterium_phosphoreum_A38_bc82	Photobacterium_phosphoreum
Photobacterium_phosphoreum_A38_bc82_cluster_001_consensus_1873	Photobacterium_phosphoreum_A38_bc82	Photobacterium_phosphoreum	K04763	integrase/recombinase XerD
Photobacterium_phosphoreum_A38_bc82_cluster_001_consensus_1874	Photobacterium_phosphoreum_A38_bc82	Photobacterium_phosphoreum	K03840	flavodoxin II
Photobacterium_phosphoreum_A38_bc82_cluster_001_consensus_1875	Photobacterium_phosphoreum_A38_bc82	Photobacterium_phosphoreum	K03311	branched-chain amino acid:cation transporter, LIVCS family
Photobacterium_phosphoreum_A38_bc82_cluster_001_consensus_1876	Photobacterium_phosphoreum_A38_bc82	Photobacterium_phosphoreum
Photobacterium_phosphoreum_A38_bc82_cluster_001_consensus_1877	Photobacterium_phosphoreum_A38_bc82	Photobacterium_phosphoreum	K15460	tRNA1Val (adenine37-N6)-methyltransferase [EC:2.1.1.223]
Photobacterium_phosphoreum_A38_bc82_cluster_001_consensus_1878	Photobacterium_phosphoreum_A38_bc82	Photobacterium_phosphoreum	K05590	ATP-dependent RNA helicase SrmB [EC:3.6.4.13]
Photobacterium_phosphoreum_A38_bc82_cluster_001_consensus_1879	Photobacterium_phosphoreum_A38_bc82	Photobacterium_phosphoreum	K09861	uncharacterized protein
Photobacterium_phosphoreum_A38_bc82_cluster_001_consensus_1880	Photobacterium_phosphoreum_A38_bc82	Photobacterium_phosphoreum	K03310	alanine or glycine:cation symporter, AGCS family
Photobacterium_phosphoreum_A38_bc82_cluster_001_consensus_1881	Photobacterium_phosphoreum_A38_bc82	Photobacterium_phosphoreum
Photobacterium_phosphoreum_A38_bc82_cluster_001_consensus_1882	Photobacterium_phosphoreum_A38_bc82	Photobacterium_phosphoreum	K03648	uracil-DNA glycosylase [EC:3.2.2.27]
Photobacterium_phosphoreum_A38_bc82_cluster_001_consensus_1883	Photobacterium_phosphoreum_A38_bc82	Photobacterium_phosphoreum
Photobacterium_phosphoreum_A38_bc82_cluster_001_consensus_1884	Photobacterium_phosphoreum_A38_bc82	Photobacterium_phosphoreum	K01151	deoxyribonuclease IV [EC:3.1.21.2]
Photobacterium_phosphoreum_A38_bc82_cluster_001_consensus_1885	Photobacterium_phosphoreum_A38_bc82	Photobacterium_phosphoreum	K06866	autonomous glycyl radical cofactor
Photobacterium_phosphoreum_A38_bc82_cluster_001_consensus_1886	Photobacterium_phosphoreum_A38_bc82	Photobacterium_phosphoreum	K01733	threonine synthase [EC:4.2.3.1]				Threonine biosynthesis, aspartate => homoserine => threonine;
Photobacterium_phosphoreum_A38_bc82_cluster_001_consensus_1887	Photobacterium_phosphoreum_A38_bc82	Photobacterium_phosphoreum	K00872	homoserine kinase [EC:2.7.1.39]				Threonine biosynthesis, aspartate => homoserine => threonine;
Photobacterium_phosphoreum_A38_bc82_cluster_001_consensus_1888	Photobacterium_phosphoreum_A38_bc82	Photobacterium_phosphoreum	K12524	bifunctional aspartokinase / homoserine dehydrogenase 1 [EC:2.7.2.4 1.1.1.3]				Lysine biosynthesis, DAP aminotransferase pathway, aspartate => lysine;Lysine biosynthesis, DAP dehydrogenase pathway, aspartate => lysine;Lysine biosynthesis, succinyl-DAP pathway, aspartate => lysine;Methionine biosynthesis, apartate => homoserine => methionine;Threonine biosynthesis, aspartate => homoserine => threonine;
Photobacterium_phosphoreum_A38_bc82_cluster_001_consensus_1889	Photobacterium_phosphoreum_A38_bc82	Photobacterium_phosphoreum	K00906	isocitrate dehydrogenase kinase/phosphatase [EC:2.7.11.5 3.1.3.-]
Photobacterium_phosphoreum_A38_bc82_cluster_001_consensus_1890	Photobacterium_phosphoreum_A38_bc82	Photobacterium_phosphoreum
Photobacterium_phosphoreum_A38_bc82_cluster_001_consensus_1891	Photobacterium_phosphoreum_A38_bc82	Photobacterium_phosphoreum	K02553	regulator of ribonuclease activity A
Photobacterium_phosphoreum_A38_bc82_cluster_001_consensus_1892	Photobacterium_phosphoreum_A38_bc82	Photobacterium_phosphoreum
Photobacterium_phosphoreum_A38_bc82_cluster_001_consensus_1893	Photobacterium_phosphoreum_A38_bc82	Photobacterium_phosphoreum
Photobacterium_phosphoreum_A38_bc82_cluster_001_consensus_1894	Photobacterium_phosphoreum_A38_bc82	Photobacterium_phosphoreum
Photobacterium_phosphoreum_A38_bc82_cluster_001_consensus_1895	Photobacterium_phosphoreum_A38_bc82	Photobacterium_phosphoreum	K07648	two-component system, OmpR family, aerobic respiration control sensor histidine kinase ArcB [EC:2.7.13.3]
Photobacterium_phosphoreum_A38_bc82_cluster_001_consensus_1896	Photobacterium_phosphoreum_A38_bc82	Photobacterium_phosphoreum	K07139	uncharacterized protein
Photobacterium_phosphoreum_A38_bc82_cluster_001_consensus_1897	Photobacterium_phosphoreum_A38_bc82	Photobacterium_phosphoreum
Photobacterium_phosphoreum_A38_bc82_cluster_001_consensus_1898	Photobacterium_phosphoreum_A38_bc82	Photobacterium_phosphoreum
Photobacterium_phosphoreum_A38_bc82_cluster_001_consensus_1899	Photobacterium_phosphoreum_A38_bc82	Photobacterium_phosphoreum
Photobacterium_phosphoreum_A38_bc82_cluster_001_consensus_1900	Photobacterium_phosphoreum_A38_bc82	Photobacterium_phosphoreum
Photobacterium_phosphoreum_A38_bc82_cluster_001_consensus_1901	Photobacterium_phosphoreum_A38_bc82	Photobacterium_phosphoreum
Photobacterium_phosphoreum_A38_bc82_cluster_001_consensus_1902	Photobacterium_phosphoreum_A38_bc82	Photobacterium_phosphoreum
Photobacterium_phosphoreum_A38_bc82_cluster_001_consensus_1903	Photobacterium_phosphoreum_A38_bc82	Photobacterium_phosphoreum
Photobacterium_phosphoreum_A38_bc82_cluster_001_consensus_1904	Photobacterium_phosphoreum_A38_bc82	Photobacterium_phosphoreum
Photobacterium_phosphoreum_A38_bc82_cluster_001_consensus_1905	Photobacterium_phosphoreum_A38_bc82	Photobacterium_phosphoreum
Photobacterium_phosphoreum_A38_bc82_cluster_001_consensus_1906	Photobacterium_phosphoreum_A38_bc82	Photobacterium_phosphoreum
Photobacterium_phosphoreum_A38_bc82_cluster_001_consensus_1907	Photobacterium_phosphoreum_A38_bc82	Photobacterium_phosphoreum
Photobacterium_phosphoreum_A38_bc82_cluster_001_consensus_1908	Photobacterium_phosphoreum_A38_bc82	Photobacterium_phosphoreum	K00266	glutamate synthase (NADPH) small chain [EC:1.4.1.13]
Photobacterium_phosphoreum_A38_bc82_cluster_001_consensus_1909	Photobacterium_phosphoreum_A38_bc82	Photobacterium_phosphoreum	K01243	adenosylhomocysteine nucleosidase [EC:3.2.2.9]				Cysteine biosynthesis, methionine => cysteine;
Photobacterium_phosphoreum_A38_bc82_cluster_001_consensus_1910	Photobacterium_phosphoreum_A38_bc82	Photobacterium_phosphoreum
Photobacterium_phosphoreum_A38_bc82_cluster_001_consensus_1911	Photobacterium_phosphoreum_A38_bc82	Photobacterium_phosphoreum	K02227	adenosylcobinamide-phosphate synthase [EC:6.3.1.10]				Cobalamin biosynthesis, cobinamide => cobalamin;Cobalamin biosynthesis, cobinamide => cobalamin;Cobalamin biosynthesis, cobinamide => cobalamin;
Photobacterium_phosphoreum_A38_bc82_cluster_001_consensus_1912	Photobacterium_phosphoreum_A38_bc82	Photobacterium_phosphoreum	K06858	vitamin B12 transport system substrate-binding protein				Cobalamin salvage;Vitamin B12 transport system;
Photobacterium_phosphoreum_A38_bc82_cluster_001_consensus_1913	Photobacterium_phosphoreum_A38_bc82	Photobacterium_phosphoreum
Photobacterium_phosphoreum_A38_bc82_cluster_001_consensus_1914	Photobacterium_phosphoreum_A38_bc82	Photobacterium_phosphoreum
Photobacterium_phosphoreum_A38_bc82_cluster_001_consensus_1915	Photobacterium_phosphoreum_A38_bc82	Photobacterium_phosphoreum	K03975	membrane-associated protein
Photobacterium_phosphoreum_A38_bc82_cluster_001_consensus_1916	Photobacterium_phosphoreum_A38_bc82	Photobacterium_phosphoreum	K19304	murein DD-endopeptidase [EC:3.4.24.-]
Photobacterium_phosphoreum_A38_bc82_cluster_001_consensus_1917	Photobacterium_phosphoreum_A38_bc82	Photobacterium_phosphoreum	K15724	iron-sulfur cluster insertion protein
Photobacterium_phosphoreum_A38_bc82_cluster_001_consensus_1918	Photobacterium_phosphoreum_A38_bc82	Photobacterium_phosphoreum	K03281	chloride channel protein, CIC family
Photobacterium_phosphoreum_A38_bc82_cluster_001_consensus_1919	Photobacterium_phosphoreum_A38_bc82	Photobacterium_phosphoreum
Photobacterium_phosphoreum_A38_bc82_cluster_001_consensus_1920	Photobacterium_phosphoreum_A38_bc82	Photobacterium_phosphoreum	K01845	glutamate-1-semialdehyde 2,1-aminomutase [EC:5.4.3.8]				Siroheme biosynthesis, glutamate => siroheme;
Photobacterium_phosphoreum_A38_bc82_cluster_001_consensus_1921	Photobacterium_phosphoreum_A38_bc82	Photobacterium_phosphoreum
Photobacterium_phosphoreum_A38_bc82_cluster_001_consensus_1922	Photobacterium_phosphoreum_A38_bc82	Photobacterium_phosphoreum	K00564	16S rRNA (guanine1207-N2)-methyltransferase [EC:2.1.1.172]
Photobacterium_phosphoreum_A38_bc82_cluster_001_consensus_1923	Photobacterium_phosphoreum_A38_bc82	Photobacterium_phosphoreum
Photobacterium_phosphoreum_A38_bc82_cluster_001_consensus_1924	Photobacterium_phosphoreum_A38_bc82	Photobacterium_phosphoreum	K19694	two-component system, sensor histidine kinase ChiS
Photobacterium_phosphoreum_A38_bc82_cluster_001_consensus_1925	Photobacterium_phosphoreum_A38_bc82	Photobacterium_phosphoreum	K02035	peptide/nickel transport system substrate-binding protein				Peptides/nickel transport system;
Photobacterium_phosphoreum_A38_bc82_cluster_001_consensus_1926	Photobacterium_phosphoreum_A38_bc82	Photobacterium_phosphoreum
Photobacterium_phosphoreum_A38_bc82_cluster_001_consensus_1927	Photobacterium_phosphoreum_A38_bc82	Photobacterium_phosphoreum
Photobacterium_phosphoreum_A38_bc82_cluster_001_consensus_1928	Photobacterium_phosphoreum_A38_bc82	Photobacterium_phosphoreum	K02034	peptide/nickel transport system permease protein				Peptides/nickel transport system;
Photobacterium_phosphoreum_A38_bc82_cluster_001_consensus_1929	Photobacterium_phosphoreum_A38_bc82	Photobacterium_phosphoreum	K02031	peptide/nickel transport system ATP-binding protein				Peptides/nickel transport system;
Photobacterium_phosphoreum_A38_bc82_cluster_001_consensus_1930	Photobacterium_phosphoreum_A38_bc82	Photobacterium_phosphoreum
Photobacterium_phosphoreum_A38_bc82_cluster_001_consensus_1931	Photobacterium_phosphoreum_A38_bc82	Photobacterium_phosphoreum			GH9 endoglucanase (EC 3.2.1.4)	GH9	Amorphous Cellulose Backbone Cleavage, Amorphous Cellulose Oligo Cleavage, Xyloglucan Backbone Cleavage (Hemicellulose), Mixed-Linkage glucans Backbone Cleavage (Hemicellulose)
Photobacterium_phosphoreum_A38_bc82_cluster_001_consensus_1932	Photobacterium_phosphoreum_A38_bc82	Photobacterium_phosphoreum	K18676	glucosamine kinase [EC:2.7.1.8]
Photobacterium_phosphoreum_A38_bc82_cluster_001_consensus_1933	Photobacterium_phosphoreum_A38_bc82	Photobacterium_phosphoreum
Photobacterium_phosphoreum_A38_bc82_cluster_001_consensus_1934	Photobacterium_phosphoreum_A38_bc82	Photobacterium_phosphoreum
Photobacterium_phosphoreum_A38_bc82_cluster_001_consensus_1935	Photobacterium_phosphoreum_A38_bc82	Photobacterium_phosphoreum	K12373	hexosaminidase [EC:3.2.1.52]	GH20 beta-hexosaminidase (EC 3.2.1.52)	GH20	Chitin Oligo Cleavage
Photobacterium_phosphoreum_A38_bc82_cluster_001_consensus_1936	Photobacterium_phosphoreum_A38_bc82	Photobacterium_phosphoreum	K18675	N,N'-diacetylchitobiose phosphorylase [EC:2.4.1.280]	GH78 alpha-L-rhamnosidase (EC 3.2.1.40)	GH78	Pectin Oligo Cleavage, Rhamnose Oligo cleavage
Photobacterium_phosphoreum_A38_bc82_cluster_001_consensus_1937	Photobacterium_phosphoreum_A38_bc82	Photobacterium_phosphoreum
Photobacterium_phosphoreum_A38_bc82_cluster_001_consensus_1938	Photobacterium_phosphoreum_A38_bc82	Photobacterium_phosphoreum
Photobacterium_phosphoreum_A38_bc82_cluster_001_consensus_1939	Photobacterium_phosphoreum_A38_bc82	Photobacterium_phosphoreum
Photobacterium_phosphoreum_A38_bc82_cluster_001_consensus_1940	Photobacterium_phosphoreum_A38_bc82	Photobacterium_phosphoreum
Photobacterium_phosphoreum_A38_bc82_cluster_001_consensus_1941	Photobacterium_phosphoreum_A38_bc82	Photobacterium_phosphoreum
Photobacterium_phosphoreum_A38_bc82_cluster_001_consensus_1942	Photobacterium_phosphoreum_A38_bc82	Photobacterium_phosphoreum
Photobacterium_phosphoreum_A38_bc82_cluster_001_consensus_1943	Photobacterium_phosphoreum_A38_bc82	Photobacterium_phosphoreum
Photobacterium_phosphoreum_A38_bc82_cluster_001_consensus_1944	Photobacterium_phosphoreum_A38_bc82	Photobacterium_phosphoreum	K06141	MFS transporter, TsgA protein
Photobacterium_phosphoreum_A38_bc82_cluster_001_consensus_1945	Photobacterium_phosphoreum_A38_bc82	Photobacterium_phosphoreum	K04567	lysyl-tRNA synthetase, class II [EC:6.1.1.6]				Aminoacyl-tRNA biosynthesis, eukaryotes;
Photobacterium_phosphoreum_A38_bc82_cluster_001_consensus_1946	Photobacterium_phosphoreum_A38_bc82	Photobacterium_phosphoreum	K03765	transcriptional activator of cad operon
Photobacterium_phosphoreum_A38_bc82_cluster_001_consensus_1947	Photobacterium_phosphoreum_A38_bc82	Photobacterium_phosphoreum	K03757	cadaverine:lysine antiporter
Photobacterium_phosphoreum_A38_bc82_cluster_001_consensus_1948	Photobacterium_phosphoreum_A38_bc82	Photobacterium_phosphoreum	K01582	lysine decarboxylase [EC:4.1.1.18]
Photobacterium_phosphoreum_A38_bc82_cluster_001_consensus_1949	Photobacterium_phosphoreum_A38_bc82	Photobacterium_phosphoreum	K03088	RNA polymerase sigma-70 factor, ECF subfamily
Photobacterium_phosphoreum_A38_bc82_cluster_001_consensus_1950	Photobacterium_phosphoreum_A38_bc82	Photobacterium_phosphoreum
Photobacterium_phosphoreum_A38_bc82_cluster_001_consensus_1951	Photobacterium_phosphoreum_A38_bc82	Photobacterium_phosphoreum
Photobacterium_phosphoreum_A38_bc82_cluster_001_consensus_1952	Photobacterium_phosphoreum_A38_bc82	Photobacterium_phosphoreum	K10797	2-enoate reductase [EC:1.3.1.31]
Photobacterium_phosphoreum_A38_bc82_cluster_001_consensus_1953	Photobacterium_phosphoreum_A38_bc82	Photobacterium_phosphoreum
Photobacterium_phosphoreum_A38_bc82_cluster_001_consensus_1954	Photobacterium_phosphoreum_A38_bc82	Photobacterium_phosphoreum	K07178	RIO kinase 1 [EC:2.7.11.1]
Photobacterium_phosphoreum_A38_bc82_cluster_001_consensus_1955	Photobacterium_phosphoreum_A38_bc82	Photobacterium_phosphoreum
Photobacterium_phosphoreum_A38_bc82_cluster_001_consensus_1956	Photobacterium_phosphoreum_A38_bc82	Photobacterium_phosphoreum
Photobacterium_phosphoreum_A38_bc82_cluster_001_consensus_1957	Photobacterium_phosphoreum_A38_bc82	Photobacterium_phosphoreum
Photobacterium_phosphoreum_A38_bc82_cluster_001_consensus_1958	Photobacterium_phosphoreum_A38_bc82	Photobacterium_phosphoreum	K11720	lipopolysaccharide export system permease protein				Lipopolysaccharide export system;
Photobacterium_phosphoreum_A38_bc82_cluster_001_consensus_1959	Photobacterium_phosphoreum_A38_bc82	Photobacterium_phosphoreum	K07091	lipopolysaccharide export system permease protein				Lipopolysaccharide export system;
Photobacterium_phosphoreum_A38_bc82_cluster_001_consensus_1960	Photobacterium_phosphoreum_A38_bc82	Photobacterium_phosphoreum
Photobacterium_phosphoreum_A38_bc82_cluster_001_consensus_1961	Photobacterium_phosphoreum_A38_bc82	Photobacterium_phosphoreum
Photobacterium_phosphoreum_A38_bc82_cluster_001_consensus_1962	Photobacterium_phosphoreum_A38_bc82	Photobacterium_phosphoreum	K02339	DNA polymerase III subunit chi [EC:2.7.7.7]				DNA polymerase III complex, bacteria;
Photobacterium_phosphoreum_A38_bc82_cluster_001_consensus_1963	Photobacterium_phosphoreum_A38_bc82	Photobacterium_phosphoreum	K01873	valyl-tRNA synthetase [EC:6.1.1.9]				Aminoacyl-tRNA biosynthesis, eukaryotes;
Photobacterium_phosphoreum_A38_bc82_cluster_001_consensus_1964	Photobacterium_phosphoreum_A38_bc82	Photobacterium_phosphoreum
Photobacterium_phosphoreum_A38_bc82_cluster_001_consensus_1965	Photobacterium_phosphoreum_A38_bc82	Photobacterium_phosphoreum	K01192	beta-mannosidase [EC:3.2.1.25]	GH2 beta-galactosidase (EC 3.2.1.23)	GH2	Amorphous Cellulose Oligo Cleavage, Xyloglucan Oligo Cleavage (Hemicellulose), Beta-mannan Oligo Cleavage (Hemicellulose), Pectin Oligo Cleavage, Beta-galactan (pectic galactan) Oligo Cleavage, Arabinose Oligo cleavage
Photobacterium_phosphoreum_A38_bc82_cluster_001_consensus_1966	Photobacterium_phosphoreum_A38_bc82	Photobacterium_phosphoreum
Photobacterium_phosphoreum_A38_bc82_cluster_001_consensus_1967	Photobacterium_phosphoreum_A38_bc82	Photobacterium_phosphoreum	K09893	regulator of ribonuclease activity B
Photobacterium_phosphoreum_A38_bc82_cluster_001_consensus_1968	Photobacterium_phosphoreum_A38_bc82	Photobacterium_phosphoreum
Photobacterium_phosphoreum_A38_bc82_cluster_001_consensus_1969	Photobacterium_phosphoreum_A38_bc82	Photobacterium_phosphoreum
Photobacterium_phosphoreum_A38_bc82_cluster_001_consensus_1970	Photobacterium_phosphoreum_A38_bc82	Photobacterium_phosphoreum	K01478	arginine deiminase [EC:3.5.3.6]
Photobacterium_phosphoreum_A38_bc82_cluster_001_consensus_1971	Photobacterium_phosphoreum_A38_bc82	Photobacterium_phosphoreum	K00926	carbamate kinase [EC:2.7.2.2]
Photobacterium_phosphoreum_A38_bc82_cluster_001_consensus_1972	Photobacterium_phosphoreum_A38_bc82	Photobacterium_phosphoreum	K00611	ornithine carbamoyltransferase [EC:2.1.3.3]				Urea cycle;
Photobacterium_phosphoreum_A38_bc82_cluster_001_consensus_1973	Photobacterium_phosphoreum_A38_bc82	Photobacterium_phosphoreum
Photobacterium_phosphoreum_A38_bc82_cluster_001_consensus_1974	Photobacterium_phosphoreum_A38_bc82	Photobacterium_phosphoreum	K00609	aspartate carbamoyltransferase catalytic subunit [EC:2.1.3.2]				Uridine monophosphate biosynthesis, glutamine (+ PRPP) => UMP;
Photobacterium_phosphoreum_A38_bc82_cluster_001_consensus_1975	Photobacterium_phosphoreum_A38_bc82	Photobacterium_phosphoreum	K00610	aspartate carbamoyltransferase regulatory subunit				Uridine monophosphate biosynthesis, glutamine (+ PRPP) => UMP;
Photobacterium_phosphoreum_A38_bc82_cluster_001_consensus_1976	Photobacterium_phosphoreum_A38_bc82	Photobacterium_phosphoreum	K03402	transcriptional regulator of arginine metabolism
Photobacterium_phosphoreum_A38_bc82_cluster_001_consensus_1977	Photobacterium_phosphoreum_A38_bc82	Photobacterium_phosphoreum	K09022	2-iminobutanoate/2-iminopropanoate deaminase [EC:3.5.99.10]
Photobacterium_phosphoreum_A38_bc82_cluster_001_consensus_1978	Photobacterium_phosphoreum_A38_bc82	Photobacterium_phosphoreum	K01823	isopentenyl-diphosphate Delta-isomerase [EC:5.3.3.2]
Photobacterium_phosphoreum_A38_bc82_cluster_001_consensus_1979	Photobacterium_phosphoreum_A38_bc82	Photobacterium_phosphoreum
Photobacterium_phosphoreum_A38_bc82_cluster_001_consensus_1980	Photobacterium_phosphoreum_A38_bc82	Photobacterium_phosphoreum
Photobacterium_phosphoreum_A38_bc82_cluster_001_consensus_1981	Photobacterium_phosphoreum_A38_bc82	Photobacterium_phosphoreum	K02621	topoisomerase IV subunit A [EC:5.6.2.2]
Photobacterium_phosphoreum_A38_bc82_cluster_001_consensus_1982	Photobacterium_phosphoreum_A38_bc82	Photobacterium_phosphoreum	K02622	topoisomerase IV subunit B [EC:5.6.2.2]
Photobacterium_phosphoreum_A38_bc82_cluster_001_consensus_1983	Photobacterium_phosphoreum_A38_bc82	Photobacterium_phosphoreum	K07000	uncharacterized protein
Photobacterium_phosphoreum_A38_bc82_cluster_001_consensus_1984	Photobacterium_phosphoreum_A38_bc82	Photobacterium_phosphoreum	K03651	3',5'-cyclic-AMP phosphodiesterase [EC:3.1.4.53]
Photobacterium_phosphoreum_A38_bc82_cluster_001_consensus_1985	Photobacterium_phosphoreum_A38_bc82	Photobacterium_phosphoreum	K09920	uncharacterized protein
Photobacterium_phosphoreum_A38_bc82_cluster_001_consensus_1986	Photobacterium_phosphoreum_A38_bc82	Photobacterium_phosphoreum	K01515	ADP-ribose pyrophosphatase [EC:3.6.1.13]
Photobacterium_phosphoreum_A38_bc82_cluster_001_consensus_1987	Photobacterium_phosphoreum_A38_bc82	Photobacterium_phosphoreum	K12340	outer membrane protein				RTX toxin transport system;alpha-Hemolysin/cyclolysin transport system;
Photobacterium_phosphoreum_A38_bc82_cluster_001_consensus_1988	Photobacterium_phosphoreum_A38_bc82	Photobacterium_phosphoreum
Photobacterium_phosphoreum_A38_bc82_cluster_001_consensus_1989	Photobacterium_phosphoreum_A38_bc82	Photobacterium_phosphoreum
Photobacterium_phosphoreum_A38_bc82_cluster_001_consensus_1990	Photobacterium_phosphoreum_A38_bc82	Photobacterium_phosphoreum	K00982	[glutamine synthetase] adenylyltransferase / [glutamine synthetase]-adenylyl-L-tyrosine phosphorylase [EC:2.7.7.42 2.7.7.89]
Photobacterium_phosphoreum_A38_bc82_cluster_001_consensus_1991	Photobacterium_phosphoreum_A38_bc82	Photobacterium_phosphoreum
Photobacterium_phosphoreum_A38_bc82_cluster_001_consensus_1992	Photobacterium_phosphoreum_A38_bc82	Photobacterium_phosphoreum	K03406	methyl-accepting chemotaxis protein
Photobacterium_phosphoreum_A38_bc82_cluster_001_consensus_1993	Photobacterium_phosphoreum_A38_bc82	Photobacterium_phosphoreum	K18446	triphosphatase [EC:3.6.1.25]
Photobacterium_phosphoreum_A38_bc82_cluster_001_consensus_1994	Photobacterium_phosphoreum_A38_bc82	Photobacterium_phosphoreum	K07220	uncharacterized protein
Photobacterium_phosphoreum_A38_bc82_cluster_001_consensus_1995	Photobacterium_phosphoreum_A38_bc82	Photobacterium_phosphoreum
Photobacterium_phosphoreum_A38_bc82_cluster_001_consensus_1996	Photobacterium_phosphoreum_A38_bc82	Photobacterium_phosphoreum
Photobacterium_phosphoreum_A38_bc82_cluster_001_consensus_1997	Photobacterium_phosphoreum_A38_bc82	Photobacterium_phosphoreum	K07184	SH3 domain protein
Photobacterium_phosphoreum_A38_bc82_cluster_001_consensus_1998	Photobacterium_phosphoreum_A38_bc82	Photobacterium_phosphoreum	K02451	general secretion pathway protein B
Photobacterium_phosphoreum_A38_bc82_cluster_001_consensus_1999	Photobacterium_phosphoreum_A38_bc82	Photobacterium_phosphoreum
Photobacterium_phosphoreum_A38_bc82_cluster_001_consensus_2000	Photobacterium_phosphoreum_A38_bc82	Photobacterium_phosphoreum	K02450	general secretion pathway protein A
Photobacterium_phosphoreum_A38_bc82_cluster_001_consensus_2001	Photobacterium_phosphoreum_A38_bc82	Photobacterium_phosphoreum	K00974	tRNA nucleotidyltransferase (CCA-adding enzyme) [EC:2.7.7.72 3.1.3.- 3.1.4.-]
Photobacterium_phosphoreum_A38_bc82_cluster_001_consensus_2002	Photobacterium_phosphoreum_A38_bc82	Photobacterium_phosphoreum	K06153	undecaprenyl-diphosphatase [EC:3.6.1.27]
Photobacterium_phosphoreum_A38_bc82_cluster_001_consensus_2003	Photobacterium_phosphoreum_A38_bc82	Photobacterium_phosphoreum	K00950	2-amino-4-hydroxy-6-hydroxymethyldihydropteridine diphosphokinase [EC:2.7.6.3]
Photobacterium_phosphoreum_A38_bc82_cluster_001_consensus_2004	Photobacterium_phosphoreum_A38_bc82	Photobacterium_phosphoreum	K01633	7,8-dihydroneopterin aldolase/epimerase/oxygenase [EC:4.1.2.25 5.1.99.8 1.13.11.81]
Photobacterium_phosphoreum_A38_bc82_cluster_001_consensus_2005	Photobacterium_phosphoreum_A38_bc82	Photobacterium_phosphoreum	K08591	acyl phosphate:glycerol-3-phosphate acyltransferase [EC:2.3.1.275]
Photobacterium_phosphoreum_A38_bc82_cluster_001_consensus_2006	Photobacterium_phosphoreum_A38_bc82	Photobacterium_phosphoreum	K01409	N6-L-threonylcarbamoyladenine synthase [EC:2.3.1.234]
Photobacterium_phosphoreum_A38_bc82_cluster_001_consensus_2007	Photobacterium_phosphoreum_A38_bc82	Photobacterium_phosphoreum	K02970	small subunit ribosomal protein S21				Ribosome, bacteria;
Photobacterium_phosphoreum_A38_bc82_cluster_001_consensus_2008	Photobacterium_phosphoreum_A38_bc82	Photobacterium_phosphoreum	K09117	uncharacterized protein
Photobacterium_phosphoreum_A38_bc82_cluster_001_consensus_2009	Photobacterium_phosphoreum_A38_bc82	Photobacterium_phosphoreum	K02316	DNA primase [EC:2.7.7.101]
Photobacterium_phosphoreum_A38_bc82_cluster_001_consensus_2010	Photobacterium_phosphoreum_A38_bc82	Photobacterium_phosphoreum	K03086	RNA polymerase primary sigma factor
Photobacterium_phosphoreum_A38_bc82_cluster_001_consensus_2011	Photobacterium_phosphoreum_A38_bc82	Photobacterium_phosphoreum	K00873	pyruvate kinase [EC:2.7.1.40]				Adenine ribonucleotide biosynthesis, IMP => ADP,ATP;Guanine ribonucleotide biosynthesis IMP => GDP,GTP;
Photobacterium_phosphoreum_A38_bc82_cluster_001_consensus_2012	Photobacterium_phosphoreum_A38_bc82	Photobacterium_phosphoreum	K15735	GntR family transcriptional regulator, carbon starvation induced regulator
Photobacterium_phosphoreum_A38_bc82_cluster_001_consensus_2013	Photobacterium_phosphoreum_A38_bc82	Photobacterium_phosphoreum	K01653	acetolactate synthase I/III small subunit [EC:2.2.1.6]				Isoleucine biosynthesis, threonine => 2-oxobutanoate => isoleucine;Valine/isoleucine biosynthesis, pyruvate => valine / 2-oxobutanoate => isoleucine;
Photobacterium_phosphoreum_A38_bc82_cluster_001_consensus_2014	Photobacterium_phosphoreum_A38_bc82	Photobacterium_phosphoreum	K01652	acetolactate synthase I/II/III large subunit [EC:2.2.1.6]				Isoleucine biosynthesis, threonine => 2-oxobutanoate => isoleucine;Valine/isoleucine biosynthesis, pyruvate => valine / 2-oxobutanoate => isoleucine;
Photobacterium_phosphoreum_A38_bc82_cluster_001_consensus_2015	Photobacterium_phosphoreum_A38_bc82	Photobacterium_phosphoreum	K01897	long-chain acyl-CoA synthetase [EC:6.2.1.3]
Photobacterium_phosphoreum_A38_bc82_cluster_001_consensus_2016	Photobacterium_phosphoreum_A38_bc82	Photobacterium_phosphoreum	K05798	LysR family transcriptional regulator, transcriptional activator for leuABCD operon
Photobacterium_phosphoreum_A38_bc82_cluster_001_consensus_2017	Photobacterium_phosphoreum_A38_bc82	Photobacterium_phosphoreum	K01649	2-isopropylmalate synthase [EC:2.3.3.13]				Leucine biosynthesis, 2-oxoisovalerate => 2-oxoisocaproate;
Photobacterium_phosphoreum_A38_bc82_cluster_001_consensus_2018	Photobacterium_phosphoreum_A38_bc82	Photobacterium_phosphoreum	K00052	3-isopropylmalate dehydrogenase [EC:1.1.1.85]				Isoleucine biosynthesis, pyruvate => 2-oxobutanoate;Leucine biosynthesis, 2-oxoisovalerate => 2-oxoisocaproate;
Photobacterium_phosphoreum_A38_bc82_cluster_001_consensus_2019	Photobacterium_phosphoreum_A38_bc82	Photobacterium_phosphoreum
Photobacterium_phosphoreum_A38_bc82_cluster_001_consensus_2020	Photobacterium_phosphoreum_A38_bc82	Photobacterium_phosphoreum
Photobacterium_phosphoreum_A38_bc82_cluster_001_consensus_2021	Photobacterium_phosphoreum_A38_bc82	Photobacterium_phosphoreum
Photobacterium_phosphoreum_A38_bc82_cluster_001_consensus_2022	Photobacterium_phosphoreum_A38_bc82	Photobacterium_phosphoreum	K01704	3-isopropylmalate/(R)-2-methylmalate dehydratase small subunit [EC:4.2.1.33 4.2.1.35]				Isoleucine biosynthesis, pyruvate => 2-oxobutanoate;Leucine biosynthesis, 2-oxoisovalerate => 2-oxoisocaproate;
Photobacterium_phosphoreum_A38_bc82_cluster_001_consensus_2023	Photobacterium_phosphoreum_A38_bc82	Photobacterium_phosphoreum
Photobacterium_phosphoreum_A38_bc82_cluster_001_consensus_2024	Photobacterium_phosphoreum_A38_bc82	Photobacterium_phosphoreum	K02064	thiamine transport system substrate-binding protein				Thiamine transport system;
Photobacterium_phosphoreum_A38_bc82_cluster_001_consensus_2025	Photobacterium_phosphoreum_A38_bc82	Photobacterium_phosphoreum
Photobacterium_phosphoreum_A38_bc82_cluster_001_consensus_2026	Photobacterium_phosphoreum_A38_bc82	Photobacterium_phosphoreum	K02063	thiamine transport system permease protein				Thiamine transport system;
Photobacterium_phosphoreum_A38_bc82_cluster_001_consensus_2027	Photobacterium_phosphoreum_A38_bc82	Photobacterium_phosphoreum
Photobacterium_phosphoreum_A38_bc82_cluster_001_consensus_2028	Photobacterium_phosphoreum_A38_bc82	Photobacterium_phosphoreum
Photobacterium_phosphoreum_A38_bc82_cluster_001_consensus_2029	Photobacterium_phosphoreum_A38_bc82	Photobacterium_phosphoreum	K07175	PhoH-like ATPase
Photobacterium_phosphoreum_A38_bc82_cluster_001_consensus_2030	Photobacterium_phosphoreum_A38_bc82	Photobacterium_phosphoreum
Photobacterium_phosphoreum_A38_bc82_cluster_001_consensus_2031	Photobacterium_phosphoreum_A38_bc82	Photobacterium_phosphoreum	K03580	ATP-dependent helicase HepA [EC:3.6.4.-]
Photobacterium_phosphoreum_A38_bc82_cluster_001_consensus_2032	Photobacterium_phosphoreum_A38_bc82	Photobacterium_phosphoreum	K03580	ATP-dependent helicase HepA [EC:3.6.4.-]
Photobacterium_phosphoreum_A38_bc82_cluster_001_consensus_2033	Photobacterium_phosphoreum_A38_bc82	Photobacterium_phosphoreum	K03580	ATP-dependent helicase HepA [EC:3.6.4.-]
Photobacterium_phosphoreum_A38_bc82_cluster_001_consensus_2034	Photobacterium_phosphoreum_A38_bc82	Photobacterium_phosphoreum	K06177	tRNA pseudouridine32 synthase / 23S rRNA pseudouridine746 synthase [EC:5.4.99.28 5.4.99.29]
Photobacterium_phosphoreum_A38_bc82_cluster_001_consensus_2035	Photobacterium_phosphoreum_A38_bc82	Photobacterium_phosphoreum	K00018	glycerate dehydrogenase [EC:1.1.1.29]
Photobacterium_phosphoreum_A38_bc82_cluster_001_consensus_2036	Photobacterium_phosphoreum_A38_bc82	Photobacterium_phosphoreum	K05801	DnaJ like chaperone protein
Photobacterium_phosphoreum_A38_bc82_cluster_001_consensus_2037	Photobacterium_phosphoreum_A38_bc82	Photobacterium_phosphoreum	K04744	LPS-assembly protein
Photobacterium_phosphoreum_A38_bc82_cluster_001_consensus_2038	Photobacterium_phosphoreum_A38_bc82	Photobacterium_phosphoreum	K03771	peptidyl-prolyl cis-trans isomerase SurA [EC:5.2.1.8]
Photobacterium_phosphoreum_A38_bc82_cluster_001_consensus_2039	Photobacterium_phosphoreum_A38_bc82	Photobacterium_phosphoreum
Photobacterium_phosphoreum_A38_bc82_cluster_001_consensus_2040	Photobacterium_phosphoreum_A38_bc82	Photobacterium_phosphoreum
Photobacterium_phosphoreum_A38_bc82_cluster_001_consensus_2041	Photobacterium_phosphoreum_A38_bc82	Photobacterium_phosphoreum
Photobacterium_phosphoreum_A38_bc82_cluster_001_consensus_2042	Photobacterium_phosphoreum_A38_bc82	Photobacterium_phosphoreum
Photobacterium_phosphoreum_A38_bc82_cluster_001_consensus_2043	Photobacterium_phosphoreum_A38_bc82	Photobacterium_phosphoreum	K02528	16S rRNA (adenine1518-N6/adenine1519-N6)-dimethyltransferase [EC:2.1.1.182]
Photobacterium_phosphoreum_A38_bc82_cluster_001_consensus_2044	Photobacterium_phosphoreum_A38_bc82	Photobacterium_phosphoreum	K06195	ApaG protein
Photobacterium_phosphoreum_A38_bc82_cluster_001_consensus_2045	Photobacterium_phosphoreum_A38_bc82	Photobacterium_phosphoreum	K01525	bis(5'-nucleosyl)-tetraphosphatase (symmetrical) [EC:3.6.1.41]
Photobacterium_phosphoreum_A38_bc82_cluster_001_consensus_2046	Photobacterium_phosphoreum_A38_bc82	Photobacterium_phosphoreum	K00287	dihydrofolate reductase [EC:1.5.1.3]
Photobacterium_phosphoreum_A38_bc82_cluster_001_consensus_2047	Photobacterium_phosphoreum_A38_bc82	Photobacterium_phosphoreum
Photobacterium_phosphoreum_A38_bc82_cluster_001_consensus_2048	Photobacterium_phosphoreum_A38_bc82	Photobacterium_phosphoreum
Photobacterium_phosphoreum_A38_bc82_cluster_001_consensus_2049	Photobacterium_phosphoreum_A38_bc82	Photobacterium_phosphoreum
Photobacterium_phosphoreum_A38_bc82_cluster_001_consensus_2050	Photobacterium_phosphoreum_A38_bc82	Photobacterium_phosphoreum	K03979	GTPase [EC:3.6.5.-]
Photobacterium_phosphoreum_A38_bc82_cluster_001_consensus_2051	Photobacterium_phosphoreum_A38_bc82	Photobacterium_phosphoreum
Photobacterium_phosphoreum_A38_bc82_cluster_001_consensus_2052	Photobacterium_phosphoreum_A38_bc82	Photobacterium_phosphoreum	K02899	large subunit ribosomal protein L27				Ribosome, bacteria;
Photobacterium_phosphoreum_A38_bc82_cluster_001_consensus_2053	Photobacterium_phosphoreum_A38_bc82	Photobacterium_phosphoreum	K02888	large subunit ribosomal protein L21				Ribosome, bacteria;
Photobacterium_phosphoreum_A38_bc82_cluster_001_consensus_2054	Photobacterium_phosphoreum_A38_bc82	Photobacterium_phosphoreum	K02523	octaprenyl-diphosphate synthase [EC:2.5.1.90]
Photobacterium_phosphoreum_A38_bc82_cluster_001_consensus_2055	Photobacterium_phosphoreum_A38_bc82	Photobacterium_phosphoreum
Photobacterium_phosphoreum_A38_bc82_cluster_001_consensus_2056	Photobacterium_phosphoreum_A38_bc82	Photobacterium_phosphoreum
Photobacterium_phosphoreum_A38_bc82_cluster_001_consensus_2057	Photobacterium_phosphoreum_A38_bc82	Photobacterium_phosphoreum
Photobacterium_phosphoreum_A38_bc82_cluster_001_consensus_2058	Photobacterium_phosphoreum_A38_bc82	Photobacterium_phosphoreum	K03402	transcriptional regulator of arginine metabolism
Photobacterium_phosphoreum_A38_bc82_cluster_001_consensus_2059	Photobacterium_phosphoreum_A38_bc82	Photobacterium_phosphoreum	K03186	flavin prenyltransferase [EC:2.5.1.129]				Ubiquinone biosynthesis;
Photobacterium_phosphoreum_A38_bc82_cluster_001_consensus_2060	Photobacterium_phosphoreum_A38_bc82	Photobacterium_phosphoreum	K02558	UDP-N-acetylmuramate: L-alanyl-gamma-D-glutamyl-meso-diaminopimelate ligase [EC:6.3.2.45]
Photobacterium_phosphoreum_A38_bc82_cluster_001_consensus_2061	Photobacterium_phosphoreum_A38_bc82	Photobacterium_phosphoreum	K03841	fructose-1,6-bisphosphatase I [EC:3.1.3.11]				Reductive pentose phosphate cycle (Calvin cycle);Reductive pentose phosphate cycle, glyceraldehyde-3P => ribulose-5P;
Photobacterium_phosphoreum_A38_bc82_cluster_001_consensus_2062	Photobacterium_phosphoreum_A38_bc82	Photobacterium_phosphoreum	K01507	inorganic pyrophosphatase [EC:3.6.1.1]
Photobacterium_phosphoreum_A38_bc82_cluster_001_consensus_2063	Photobacterium_phosphoreum_A38_bc82	Photobacterium_phosphoreum	K03972	phage shock protein E
Photobacterium_phosphoreum_A38_bc82_cluster_001_consensus_2064	Photobacterium_phosphoreum_A38_bc82	Photobacterium_phosphoreum	K09800	translocation and assembly module TamB
Photobacterium_phosphoreum_A38_bc82_cluster_001_consensus_2065	Photobacterium_phosphoreum_A38_bc82	Photobacterium_phosphoreum
Photobacterium_phosphoreum_A38_bc82_cluster_001_consensus_2066	Photobacterium_phosphoreum_A38_bc82	Photobacterium_phosphoreum
Photobacterium_phosphoreum_A38_bc82_cluster_001_consensus_2067	Photobacterium_phosphoreum_A38_bc82	Photobacterium_phosphoreum	K07278	translocation and assembly module TamA
Photobacterium_phosphoreum_A38_bc82_cluster_001_consensus_2068	Photobacterium_phosphoreum_A38_bc82	Photobacterium_phosphoreum
Photobacterium_phosphoreum_A38_bc82_cluster_001_consensus_2069	Photobacterium_phosphoreum_A38_bc82	Photobacterium_phosphoreum	K07109	uncharacterized protein
Photobacterium_phosphoreum_A38_bc82_cluster_001_consensus_2070	Photobacterium_phosphoreum_A38_bc82	Photobacterium_phosphoreum
Photobacterium_phosphoreum_A38_bc82_cluster_001_consensus_2071	Photobacterium_phosphoreum_A38_bc82	Photobacterium_phosphoreum
Photobacterium_phosphoreum_A38_bc82_cluster_001_consensus_2072	Photobacterium_phosphoreum_A38_bc82	Photobacterium_phosphoreum
Photobacterium_phosphoreum_A38_bc82_cluster_001_consensus_2073	Photobacterium_phosphoreum_A38_bc82	Photobacterium_phosphoreum
Photobacterium_phosphoreum_A38_bc82_cluster_001_consensus_2074	Photobacterium_phosphoreum_A38_bc82	Photobacterium_phosphoreum
Photobacterium_phosphoreum_A38_bc82_cluster_001_consensus_2075	Photobacterium_phosphoreum_A38_bc82	Photobacterium_phosphoreum
Photobacterium_phosphoreum_A38_bc82_cluster_001_consensus_2076	Photobacterium_phosphoreum_A38_bc82	Photobacterium_phosphoreum
Photobacterium_phosphoreum_A38_bc82_cluster_001_consensus_2077	Photobacterium_phosphoreum_A38_bc82	Photobacterium_phosphoreum
Photobacterium_phosphoreum_A38_bc82_cluster_001_consensus_2078	Photobacterium_phosphoreum_A38_bc82	Photobacterium_phosphoreum
Photobacterium_phosphoreum_A38_bc82_cluster_001_consensus_2079	Photobacterium_phosphoreum_A38_bc82	Photobacterium_phosphoreum
Photobacterium_phosphoreum_A38_bc82_cluster_001_consensus_2080	Photobacterium_phosphoreum_A38_bc82	Photobacterium_phosphoreum	K01082	3'(2'), 5'-bisphosphate nucleotidase [EC:3.1.3.7]
Photobacterium_phosphoreum_A38_bc82_cluster_001_consensus_2081	Photobacterium_phosphoreum_A38_bc82	Photobacterium_phosphoreum	K00860	adenylylsulfate kinase [EC:2.7.1.25]				Assimilatory sulfate reduction, sulfate => H2S;
Photobacterium_phosphoreum_A38_bc82_cluster_001_consensus_2082	Photobacterium_phosphoreum_A38_bc82	Photobacterium_phosphoreum
Photobacterium_phosphoreum_A38_bc82_cluster_001_consensus_2083	Photobacterium_phosphoreum_A38_bc82	Photobacterium_phosphoreum	K00956	sulfate adenylyltransferase subunit 1 [EC:2.7.7.4]				Assimilatory sulfate reduction, sulfate => H2S;Dissimilatory sulfate reduction, sulfate => H2S;
Photobacterium_phosphoreum_A38_bc82_cluster_001_consensus_2084	Photobacterium_phosphoreum_A38_bc82	Photobacterium_phosphoreum	K00957	sulfate adenylyltransferase subunit 2 [EC:2.7.7.4]				Assimilatory sulfate reduction, sulfate => H2S;Dissimilatory sulfate reduction, sulfate => H2S;
Photobacterium_phosphoreum_A38_bc82_cluster_001_consensus_2085	Photobacterium_phosphoreum_A38_bc82	Photobacterium_phosphoreum	K02302	uroporphyrin-III C-methyltransferase / precorrin-2 dehydrogenase / sirohydrochlorin ferrochelatase [EC:2.1.1.107 1.3.1.76 4.99.1.4]				Siroheme biosynthesis, glutamate => siroheme;Cobalamin biosynthesis, precorrin2 => cobinamide;
Photobacterium_phosphoreum_A38_bc82_cluster_001_consensus_2086	Photobacterium_phosphoreum_A38_bc82	Photobacterium_phosphoreum
Photobacterium_phosphoreum_A38_bc82_cluster_001_consensus_2087	Photobacterium_phosphoreum_A38_bc82	Photobacterium_phosphoreum	K01119	2',3'-cyclic-nucleotide 2'-phosphodiesterase / 3'-nucleotidase [EC:3.1.4.16 3.1.3.6]
Photobacterium_phosphoreum_A38_bc82_cluster_001_consensus_2088	Photobacterium_phosphoreum_A38_bc82	Photobacterium_phosphoreum
Photobacterium_phosphoreum_A38_bc82_cluster_001_consensus_2089	Photobacterium_phosphoreum_A38_bc82	Photobacterium_phosphoreum	K02348	ElaA protein
Photobacterium_phosphoreum_A38_bc82_cluster_001_consensus_2090	Photobacterium_phosphoreum_A38_bc82	Photobacterium_phosphoreum
Photobacterium_phosphoreum_A38_bc82_cluster_001_consensus_2091	Photobacterium_phosphoreum_A38_bc82	Photobacterium_phosphoreum
Photobacterium_phosphoreum_A38_bc82_cluster_001_consensus_2092	Photobacterium_phosphoreum_A38_bc82	Photobacterium_phosphoreum	K07269	uncharacterized protein
Photobacterium_phosphoreum_A38_bc82_cluster_001_consensus_2093	Photobacterium_phosphoreum_A38_bc82	Photobacterium_phosphoreum	K03773	FKBP-type peptidyl-prolyl cis-trans isomerase FklB [EC:5.2.1.8]
Photobacterium_phosphoreum_A38_bc82_cluster_001_consensus_2094	Photobacterium_phosphoreum_A38_bc82	Photobacterium_phosphoreum
Photobacterium_phosphoreum_A38_bc82_cluster_001_consensus_2095	Photobacterium_phosphoreum_A38_bc82	Photobacterium_phosphoreum
Photobacterium_phosphoreum_A38_bc82_cluster_001_consensus_2096	Photobacterium_phosphoreum_A38_bc82	Photobacterium_phosphoreum	K00390	phosphoadenosine phosphosulfate reductase [EC:1.8.4.8 1.8.4.10]				Assimilatory sulfate reduction, sulfate => H2S;
Photobacterium_phosphoreum_A38_bc82_cluster_001_consensus_2097	Photobacterium_phosphoreum_A38_bc82	Photobacterium_phosphoreum
Photobacterium_phosphoreum_A38_bc82_cluster_001_consensus_2098	Photobacterium_phosphoreum_A38_bc82	Photobacterium_phosphoreum
Photobacterium_phosphoreum_A38_bc82_cluster_001_consensus_2099	Photobacterium_phosphoreum_A38_bc82	Photobacterium_phosphoreum
Photobacterium_phosphoreum_A38_bc82_cluster_001_consensus_2100	Photobacterium_phosphoreum_A38_bc82	Photobacterium_phosphoreum
Photobacterium_phosphoreum_A38_bc82_cluster_001_consensus_2101	Photobacterium_phosphoreum_A38_bc82	Photobacterium_phosphoreum
Photobacterium_phosphoreum_A38_bc82_cluster_001_consensus_2102	Photobacterium_phosphoreum_A38_bc82	Photobacterium_phosphoreum
Photobacterium_phosphoreum_A38_bc82_cluster_001_consensus_2103	Photobacterium_phosphoreum_A38_bc82	Photobacterium_phosphoreum
Photobacterium_phosphoreum_A38_bc82_cluster_001_consensus_2104	Photobacterium_phosphoreum_A38_bc82	Photobacterium_phosphoreum	K05539	tRNA-dihydrouridine synthase A [EC:1.-.-.-]
Photobacterium_phosphoreum_A38_bc82_cluster_001_consensus_2105	Photobacterium_phosphoreum_A38_bc82	Photobacterium_phosphoreum
Photobacterium_phosphoreum_A38_bc82_cluster_001_consensus_2106	Photobacterium_phosphoreum_A38_bc82	Photobacterium_phosphoreum	K09823	Fur family transcriptional regulator, zinc uptake regulator
Photobacterium_phosphoreum_A38_bc82_cluster_001_consensus_2107	Photobacterium_phosphoreum_A38_bc82	Photobacterium_phosphoreum	K03704	cold shock protein
Photobacterium_phosphoreum_A38_bc82_cluster_001_consensus_2108	Photobacterium_phosphoreum_A38_bc82	Photobacterium_phosphoreum	K01810	glucose-6-phosphate isomerase [EC:5.3.1.9]
Photobacterium_phosphoreum_A38_bc82_cluster_001_consensus_2109	Photobacterium_phosphoreum_A38_bc82	Photobacterium_phosphoreum	K01810	glucose-6-phosphate isomerase [EC:5.3.1.9]
Photobacterium_phosphoreum_A38_bc82_cluster_001_consensus_2110	Photobacterium_phosphoreum_A38_bc82	Photobacterium_phosphoreum
Photobacterium_phosphoreum_A38_bc82_cluster_001_consensus_2111	Photobacterium_phosphoreum_A38_bc82	Photobacterium_phosphoreum	K01775	alanine racemase [EC:5.1.1.1]
Photobacterium_phosphoreum_A38_bc82_cluster_001_consensus_2112	Photobacterium_phosphoreum_A38_bc82	Photobacterium_phosphoreum	K02314	replicative DNA helicase [EC:3.6.4.12]
Photobacterium_phosphoreum_A38_bc82_cluster_001_consensus_2113	Photobacterium_phosphoreum_A38_bc82	Photobacterium_phosphoreum
Photobacterium_phosphoreum_A38_bc82_cluster_001_consensus_2114	Photobacterium_phosphoreum_A38_bc82	Photobacterium_phosphoreum	K07283	putative salt-induced outer membrane protein
Photobacterium_phosphoreum_A38_bc82_cluster_001_consensus_2115	Photobacterium_phosphoreum_A38_bc82	Photobacterium_phosphoreum	K02939	large subunit ribosomal protein L9				Ribosome, bacteria;
Photobacterium_phosphoreum_A38_bc82_cluster_001_consensus_2116	Photobacterium_phosphoreum_A38_bc82	Photobacterium_phosphoreum	K02963	small subunit ribosomal protein S18				Ribosome, bacteria;
Photobacterium_phosphoreum_A38_bc82_cluster_001_consensus_2117	Photobacterium_phosphoreum_A38_bc82	Photobacterium_phosphoreum	K02686	primosomal replication protein N
Photobacterium_phosphoreum_A38_bc82_cluster_001_consensus_2118	Photobacterium_phosphoreum_A38_bc82	Photobacterium_phosphoreum	K02990	small subunit ribosomal protein S6				Ribosome, bacteria;
Photobacterium_phosphoreum_A38_bc82_cluster_001_consensus_2119	Photobacterium_phosphoreum_A38_bc82	Photobacterium_phosphoreum	K03218	23S rRNA (guanosine2251-2'-O)-methyltransferase [EC:2.1.1.185]
Photobacterium_phosphoreum_A38_bc82_cluster_001_consensus_2120	Photobacterium_phosphoreum_A38_bc82	Photobacterium_phosphoreum	K12573	ribonuclease R [EC:3.1.13.1]
Photobacterium_phosphoreum_A38_bc82_cluster_001_consensus_2121	Photobacterium_phosphoreum_A38_bc82	Photobacterium_phosphoreum	K13771	Rrf2 family transcriptional regulator, nitric oxide-sensitive transcriptional repressor
Photobacterium_phosphoreum_A38_bc82_cluster_001_consensus_2122	Photobacterium_phosphoreum_A38_bc82	Photobacterium_phosphoreum	K05916	nitric oxide dioxygenase [EC:1.14.12.17]
Photobacterium_phosphoreum_A38_bc82_cluster_001_consensus_2123	Photobacterium_phosphoreum_A38_bc82	Photobacterium_phosphoreum	K21217	sodium-type polar flagellar protein MotX				Flagellar Assembly;
Photobacterium_phosphoreum_A38_bc82_cluster_001_consensus_2124	Photobacterium_phosphoreum_A38_bc82	Photobacterium_phosphoreum	K01939	adenylosuccinate synthase [EC:6.3.4.4]				Adenine ribonucleotide biosynthesis, IMP => ADP,ATP;
Photobacterium_phosphoreum_A38_bc82_cluster_001_consensus_2125	Photobacterium_phosphoreum_A38_bc82	Photobacterium_phosphoreum
Photobacterium_phosphoreum_A38_bc82_cluster_001_consensus_2126	Photobacterium_phosphoreum_A38_bc82	Photobacterium_phosphoreum	K09937	uncharacterized protein
Photobacterium_phosphoreum_A38_bc82_cluster_001_consensus_2127	Photobacterium_phosphoreum_A38_bc82	Photobacterium_phosphoreum	K04087	modulator of FtsH protease HflC
Photobacterium_phosphoreum_A38_bc82_cluster_001_consensus_2128	Photobacterium_phosphoreum_A38_bc82	Photobacterium_phosphoreum	K04088	modulator of FtsH protease HflK
Photobacterium_phosphoreum_A38_bc82_cluster_001_consensus_2129	Photobacterium_phosphoreum_A38_bc82	Photobacterium_phosphoreum	K03665	GTPase
Photobacterium_phosphoreum_A38_bc82_cluster_001_consensus_2130	Photobacterium_phosphoreum_A38_bc82	Photobacterium_phosphoreum	K03666	host factor-I protein
Photobacterium_phosphoreum_A38_bc82_cluster_001_consensus_2131	Photobacterium_phosphoreum_A38_bc82	Photobacterium_phosphoreum
Photobacterium_phosphoreum_A38_bc82_cluster_001_consensus_2132	Photobacterium_phosphoreum_A38_bc82	Photobacterium_phosphoreum
Photobacterium_phosphoreum_A38_bc82_cluster_001_consensus_2133	Photobacterium_phosphoreum_A38_bc82	Photobacterium_phosphoreum	K03572	DNA mismatch repair protein MutL
Photobacterium_phosphoreum_A38_bc82_cluster_001_consensus_2134	Photobacterium_phosphoreum_A38_bc82	Photobacterium_phosphoreum	K01448	N-acetylmuramoyl-L-alanine amidase [EC:3.5.1.28]	CBM50 Modules of approx. 50 residues found attached to various enzymes from families GH18, GH19, GH23, GH24, GH25 and GH73, i.e. enzymes cleaving either chitin or peptidoglycan. Binding to chitopentaose demonstrated in the case of Pteris ryukyuensis chitinase A [Ohnuma T et al. (2008) J. Biol. Chem. 283:5178-87 (PMID: 18083709)]. CBM50 modules are also found in a multitude of other enzymes targeting the petidoglycan such as peptidases and amidases. These enzymes are not reported in the list below. [CBM50]	CBM50
Photobacterium_phosphoreum_A38_bc82_cluster_001_consensus_2135	Photobacterium_phosphoreum_A38_bc82	Photobacterium_phosphoreum	K06925	tRNA threonylcarbamoyladenosine biosynthesis protein TsaE
Photobacterium_phosphoreum_A38_bc82_cluster_001_consensus_2136	Photobacterium_phosphoreum_A38_bc82	Photobacterium_phosphoreum	K18979	epoxyqueuosine reductase [EC:1.17.99.6]
Photobacterium_phosphoreum_A38_bc82_cluster_001_consensus_2137	Photobacterium_phosphoreum_A38_bc82	Photobacterium_phosphoreum	K18979	epoxyqueuosine reductase [EC:1.17.99.6]
Photobacterium_phosphoreum_A38_bc82_cluster_001_consensus_2138	Photobacterium_phosphoreum_A38_bc82	Photobacterium_phosphoreum
Photobacterium_phosphoreum_A38_bc82_cluster_001_consensus_2139	Photobacterium_phosphoreum_A38_bc82	Photobacterium_phosphoreum
Photobacterium_phosphoreum_A38_bc82_cluster_001_consensus_2140	Photobacterium_phosphoreum_A38_bc82	Photobacterium_phosphoreum	K13288	oligoribonuclease [EC:3.1.-.-]
Photobacterium_phosphoreum_A38_bc82_cluster_001_consensus_2141	Photobacterium_phosphoreum_A38_bc82	Photobacterium_phosphoreum	K06949	ribosome biogenesis GTPase / thiamine phosphate phosphatase [EC:3.6.1.- 3.1.3.100]
Photobacterium_phosphoreum_A38_bc82_cluster_001_consensus_2142	Photobacterium_phosphoreum_A38_bc82	Photobacterium_phosphoreum	K06949	ribosome biogenesis GTPase / thiamine phosphate phosphatase [EC:3.6.1.- 3.1.3.100]
Photobacterium_phosphoreum_A38_bc82_cluster_001_consensus_2143	Photobacterium_phosphoreum_A38_bc82	Photobacterium_phosphoreum	K01613	phosphatidylserine decarboxylase [EC:4.1.1.65]
Photobacterium_phosphoreum_A38_bc82_cluster_001_consensus_2144	Photobacterium_phosphoreum_A38_bc82	Photobacterium_phosphoreum	K01674	carbonic anhydrase [EC:4.2.1.1]
Photobacterium_phosphoreum_A38_bc82_cluster_001_consensus_2145	Photobacterium_phosphoreum_A38_bc82	Photobacterium_phosphoreum	K04568	elongation factor P--(R)-beta-lysine ligase [EC:6.3.1.-]
Photobacterium_phosphoreum_A38_bc82_cluster_001_consensus_2146	Photobacterium_phosphoreum_A38_bc82	Photobacterium_phosphoreum	K00244	fumarate reductase flavoprotein subunit [EC:1.3.5.4]				Reductive citrate cycle (Arnon-Buchanan cycle);Fumarate reductase, prokaryotes;
Photobacterium_phosphoreum_A38_bc82_cluster_001_consensus_2147	Photobacterium_phosphoreum_A38_bc82	Photobacterium_phosphoreum	K00245	fumarate reductase iron-sulfur subunit [EC:1.3.5.4]				Reductive citrate cycle (Arnon-Buchanan cycle);Fumarate reductase, prokaryotes;
Photobacterium_phosphoreum_A38_bc82_cluster_001_consensus_2148	Photobacterium_phosphoreum_A38_bc82	Photobacterium_phosphoreum	K00246	fumarate reductase subunit C				Reductive citrate cycle (Arnon-Buchanan cycle);Fumarate reductase, prokaryotes;
Photobacterium_phosphoreum_A38_bc82_cluster_001_consensus_2149	Photobacterium_phosphoreum_A38_bc82	Photobacterium_phosphoreum	K00247	fumarate reductase subunit D				Reductive citrate cycle (Arnon-Buchanan cycle);Fumarate reductase, prokaryotes;
Photobacterium_phosphoreum_A38_bc82_cluster_001_consensus_2150	Photobacterium_phosphoreum_A38_bc82	Photobacterium_phosphoreum	K02356	elongation factor P
Photobacterium_phosphoreum_A38_bc82_cluster_001_consensus_2151	Photobacterium_phosphoreum_A38_bc82	Photobacterium_phosphoreum	K19810	L-lysine 2,3-aminomutase [EC:5.4.3.-]
Photobacterium_phosphoreum_A38_bc82_cluster_001_consensus_2152	Photobacterium_phosphoreum_A38_bc82	Photobacterium_phosphoreum
Photobacterium_phosphoreum_A38_bc82_cluster_001_consensus_2153	Photobacterium_phosphoreum_A38_bc82	Photobacterium_phosphoreum	K05844	ribosomal protein S6--L-glutamate ligase [EC:6.3.2.-]
Photobacterium_phosphoreum_A38_bc82_cluster_001_consensus_2154	Photobacterium_phosphoreum_A38_bc82	Photobacterium_phosphoreum
Photobacterium_phosphoreum_A38_bc82_cluster_001_consensus_2155	Photobacterium_phosphoreum_A38_bc82	Photobacterium_phosphoreum	K04077	chaperonin GroEL
Photobacterium_phosphoreum_A38_bc82_cluster_001_consensus_2156	Photobacterium_phosphoreum_A38_bc82	Photobacterium_phosphoreum	K04077	chaperonin GroEL
Photobacterium_phosphoreum_A38_bc82_cluster_001_consensus_2157	Photobacterium_phosphoreum_A38_bc82	Photobacterium_phosphoreum	K04078	chaperonin GroES
Photobacterium_phosphoreum_A38_bc82_cluster_001_consensus_2158	Photobacterium_phosphoreum_A38_bc82	Photobacterium_phosphoreum
Photobacterium_phosphoreum_A38_bc82_cluster_001_consensus_2159	Photobacterium_phosphoreum_A38_bc82	Photobacterium_phosphoreum
Photobacterium_phosphoreum_A38_bc82_cluster_001_consensus_2160	Photobacterium_phosphoreum_A38_bc82	Photobacterium_phosphoreum	K07113	UPF0716 protein FxsA
Photobacterium_phosphoreum_A38_bc82_cluster_001_consensus_2161	Photobacterium_phosphoreum_A38_bc82	Photobacterium_phosphoreum	K01744	aspartate ammonia-lyase [EC:4.3.1.1]
Photobacterium_phosphoreum_A38_bc82_cluster_001_consensus_2162	Photobacterium_phosphoreum_A38_bc82	Photobacterium_phosphoreum
Photobacterium_phosphoreum_A38_bc82_cluster_001_consensus_2163	Photobacterium_phosphoreum_A38_bc82	Photobacterium_phosphoreum
Photobacterium_phosphoreum_A38_bc82_cluster_001_consensus_2164	Photobacterium_phosphoreum_A38_bc82	Photobacterium_phosphoreum
Photobacterium_phosphoreum_A38_bc82_cluster_001_consensus_2165	Photobacterium_phosphoreum_A38_bc82	Photobacterium_phosphoreum	K20975	two-component system, sensor histidine kinase [EC:2.7.13.3]
Photobacterium_phosphoreum_A38_bc82_cluster_001_consensus_2166	Photobacterium_phosphoreum_A38_bc82	Photobacterium_phosphoreum	K05820	MFS transporter, PPP family, 3-phenylpropionic acid transporter
Photobacterium_phosphoreum_A38_bc82_cluster_001_consensus_2167	Photobacterium_phosphoreum_A38_bc82	Photobacterium_phosphoreum	K01895	acetyl-CoA synthetase [EC:6.2.1.1]				Methanogenesis, acetate => methane;
Photobacterium_phosphoreum_A38_bc82_cluster_001_consensus_2168	Photobacterium_phosphoreum_A38_bc82	Photobacterium_phosphoreum	K03786	3-dehydroquinate dehydratase II [EC:4.2.1.10]				Shikimate pathway, phosphoenolpyruvate + erythrose-4P => chorismate;
Photobacterium_phosphoreum_A38_bc82_cluster_001_consensus_2169	Photobacterium_phosphoreum_A38_bc82	Photobacterium_phosphoreum	K02160	acetyl-CoA carboxylase biotin carboxyl carrier protein
Photobacterium_phosphoreum_A38_bc82_cluster_001_consensus_2170	Photobacterium_phosphoreum_A38_bc82	Photobacterium_phosphoreum	K01961	acetyl-CoA carboxylase, biotin carboxylase subunit [EC:6.4.1.2 6.3.4.14]
Photobacterium_phosphoreum_A38_bc82_cluster_001_consensus_2171	Photobacterium_phosphoreum_A38_bc82	Photobacterium_phosphoreum
Photobacterium_phosphoreum_A38_bc82_cluster_001_consensus_2172	Photobacterium_phosphoreum_A38_bc82	Photobacterium_phosphoreum	K14392	sodium/pantothenate symporter
Photobacterium_phosphoreum_A38_bc82_cluster_001_consensus_2173	Photobacterium_phosphoreum_A38_bc82	Photobacterium_phosphoreum
Photobacterium_phosphoreum_A38_bc82_cluster_001_consensus_2174	Photobacterium_phosphoreum_A38_bc82	Photobacterium_phosphoreum	K02687	ribosomal protein L11 methyltransferase [EC:2.1.1.-]
Photobacterium_phosphoreum_A38_bc82_cluster_001_consensus_2175	Photobacterium_phosphoreum_A38_bc82	Photobacterium_phosphoreum
Photobacterium_phosphoreum_A38_bc82_cluster_001_consensus_2176	Photobacterium_phosphoreum_A38_bc82	Photobacterium_phosphoreum
Photobacterium_phosphoreum_A38_bc82_cluster_001_consensus_2177	Photobacterium_phosphoreum_A38_bc82	Photobacterium_phosphoreum
Photobacterium_phosphoreum_A38_bc82_cluster_001_consensus_2178	Photobacterium_phosphoreum_A38_bc82	Photobacterium_phosphoreum	K03557	Fis family transcriptional regulator, factor for inversion stimulation protein
Photobacterium_phosphoreum_A38_bc82_cluster_001_consensus_2179	Photobacterium_phosphoreum_A38_bc82	Photobacterium_phosphoreum	K14155	cysteine-S-conjugate beta-lyase [EC:4.4.1.13]
Photobacterium_phosphoreum_A38_bc82_cluster_001_consensus_2180	Photobacterium_phosphoreum_A38_bc82	Photobacterium_phosphoreum
Photobacterium_phosphoreum_A38_bc82_cluster_001_consensus_2181	Photobacterium_phosphoreum_A38_bc82	Photobacterium_phosphoreum
Photobacterium_phosphoreum_A38_bc82_cluster_001_consensus_2182	Photobacterium_phosphoreum_A38_bc82	Photobacterium_phosphoreum
Photobacterium_phosphoreum_A38_bc82_cluster_001_consensus_2183	Photobacterium_phosphoreum_A38_bc82	Photobacterium_phosphoreum
Photobacterium_phosphoreum_A38_bc82_cluster_001_consensus_2184	Photobacterium_phosphoreum_A38_bc82	Photobacterium_phosphoreum	K16136	LacI family transcriptional regulator, maltose regulon regulatory protein
Photobacterium_phosphoreum_A38_bc82_cluster_001_consensus_2185	Photobacterium_phosphoreum_A38_bc82	Photobacterium_phosphoreum	K09913	purine/pyrimidine-nucleoside phosphorylase [EC:2.4.2.1 2.4.2.2]
Photobacterium_phosphoreum_A38_bc82_cluster_001_consensus_2186	Photobacterium_phosphoreum_A38_bc82	Photobacterium_phosphoreum
Photobacterium_phosphoreum_A38_bc82_cluster_001_consensus_2187	Photobacterium_phosphoreum_A38_bc82	Photobacterium_phosphoreum	K13638	MerR family transcriptional regulator, Zn(II)-responsive regulator of zntA
Photobacterium_phosphoreum_A38_bc82_cluster_001_consensus_2188	Photobacterium_phosphoreum_A38_bc82	Photobacterium_phosphoreum	K00602	phosphoribosylaminoimidazolecarboxamide formyltransferase / IMP cyclohydrolase [EC:2.1.2.3 3.5.4.10]				Inosine monophosphate biosynthesis, PRPP + glutamine => IMP;
Photobacterium_phosphoreum_A38_bc82_cluster_001_consensus_2189	Photobacterium_phosphoreum_A38_bc82	Photobacterium_phosphoreum
Photobacterium_phosphoreum_A38_bc82_cluster_001_consensus_2190	Photobacterium_phosphoreum_A38_bc82	Photobacterium_phosphoreum	K01945	phosphoribosylamine---glycine ligase [EC:6.3.4.13]				Inosine monophosphate biosynthesis, PRPP + glutamine => IMP;
Photobacterium_phosphoreum_A38_bc82_cluster_001_consensus_2191	Photobacterium_phosphoreum_A38_bc82	Photobacterium_phosphoreum
Photobacterium_phosphoreum_A38_bc82_cluster_001_consensus_2192	Photobacterium_phosphoreum_A38_bc82	Photobacterium_phosphoreum	K05787	DNA-binding protein HU-alpha
Photobacterium_phosphoreum_A38_bc82_cluster_001_consensus_2193	Photobacterium_phosphoreum_A38_bc82	Photobacterium_phosphoreum
Photobacterium_phosphoreum_A38_bc82_cluster_001_consensus_2194	Photobacterium_phosphoreum_A38_bc82	Photobacterium_phosphoreum
Photobacterium_phosphoreum_A38_bc82_cluster_001_consensus_2195	Photobacterium_phosphoreum_A38_bc82	Photobacterium_phosphoreum	K03311	branched-chain amino acid:cation transporter, LIVCS family
Photobacterium_phosphoreum_A38_bc82_cluster_001_consensus_2196	Photobacterium_phosphoreum_A38_bc82	Photobacterium_phosphoreum	K09891	uncharacterized protein
Photobacterium_phosphoreum_A38_bc82_cluster_001_consensus_2197	Photobacterium_phosphoreum_A38_bc82	Photobacterium_phosphoreum
Photobacterium_phosphoreum_A38_bc82_cluster_001_consensus_2198	Photobacterium_phosphoreum_A38_bc82	Photobacterium_phosphoreum	K01599	uroporphyrinogen decarboxylase [EC:4.1.1.37]				Heme biosynthesis, animals and fungi, glycine => heme;
Photobacterium_phosphoreum_A38_bc82_cluster_001_consensus_2199	Photobacterium_phosphoreum_A38_bc82	Photobacterium_phosphoreum	K01599	uroporphyrinogen decarboxylase [EC:4.1.1.37]				Heme biosynthesis, animals and fungi, glycine => heme;
Photobacterium_phosphoreum_A38_bc82_cluster_001_consensus_2200	Photobacterium_phosphoreum_A38_bc82	Photobacterium_phosphoreum	K03426	NAD+ diphosphatase [EC:3.6.1.22]
Photobacterium_phosphoreum_A38_bc82_cluster_001_consensus_2201	Photobacterium_phosphoreum_A38_bc82	Photobacterium_phosphoreum	K07740	regulator of sigma D
Photobacterium_phosphoreum_A38_bc82_cluster_001_consensus_2202	Photobacterium_phosphoreum_A38_bc82	Photobacterium_phosphoreum	K03046	DNA-directed RNA polymerase subunit beta' [EC:2.7.7.6]				RNA polymerase, bacteria;
Photobacterium_phosphoreum_A38_bc82_cluster_001_consensus_2203	Photobacterium_phosphoreum_A38_bc82	Photobacterium_phosphoreum	K03043	DNA-directed RNA polymerase subunit beta [EC:2.7.7.6]				RNA polymerase, bacteria;
Photobacterium_phosphoreum_A38_bc82_cluster_001_consensus_2204	Photobacterium_phosphoreum_A38_bc82	Photobacterium_phosphoreum
Photobacterium_phosphoreum_A38_bc82_cluster_001_consensus_2205	Photobacterium_phosphoreum_A38_bc82	Photobacterium_phosphoreum	K02935	large subunit ribosomal protein L7/L12				Ribosome, bacteria;
Photobacterium_phosphoreum_A38_bc82_cluster_001_consensus_2206	Photobacterium_phosphoreum_A38_bc82	Photobacterium_phosphoreum	K02864	large subunit ribosomal protein L10				Ribosome, archaea;Ribosome, bacteria;
Photobacterium_phosphoreum_A38_bc82_cluster_001_consensus_2207	Photobacterium_phosphoreum_A38_bc82	Photobacterium_phosphoreum	K02863	large subunit ribosomal protein L1				Ribosome, archaea;Ribosome, bacteria;
Photobacterium_phosphoreum_A38_bc82_cluster_001_consensus_2208	Photobacterium_phosphoreum_A38_bc82	Photobacterium_phosphoreum	K02867	large subunit ribosomal protein L11				Ribosome, archaea;Ribosome, bacteria;
Photobacterium_phosphoreum_A38_bc82_cluster_001_consensus_2209	Photobacterium_phosphoreum_A38_bc82	Photobacterium_phosphoreum	K02601	transcription termination/antitermination protein NusG
Photobacterium_phosphoreum_A38_bc82_cluster_001_consensus_2210	Photobacterium_phosphoreum_A38_bc82	Photobacterium_phosphoreum	K03073	preprotein translocase subunit SecE
Photobacterium_phosphoreum_A38_bc82_cluster_001_consensus_2211	Photobacterium_phosphoreum_A38_bc82	Photobacterium_phosphoreum	K02358	elongation factor Tu
Photobacterium_phosphoreum_A38_bc82_cluster_001_consensus_2212	Photobacterium_phosphoreum_A38_bc82	Photobacterium_phosphoreum	K03525	type III pantothenate kinase [EC:2.7.1.33]
Photobacterium_phosphoreum_A38_bc82_cluster_001_consensus_2213	Photobacterium_phosphoreum_A38_bc82	Photobacterium_phosphoreum
Photobacterium_phosphoreum_A38_bc82_cluster_001_consensus_2214	Photobacterium_phosphoreum_A38_bc82	Photobacterium_phosphoreum
Photobacterium_phosphoreum_A38_bc82_cluster_001_consensus_2215	Photobacterium_phosphoreum_A38_bc82	Photobacterium_phosphoreum	K00075	UDP-N-acetylmuramate dehydrogenase [EC:1.3.1.98]
Photobacterium_phosphoreum_A38_bc82_cluster_001_consensus_2216	Photobacterium_phosphoreum_A38_bc82	Photobacterium_phosphoreum
Photobacterium_phosphoreum_A38_bc82_cluster_001_consensus_2217	Photobacterium_phosphoreum_A38_bc82	Photobacterium_phosphoreum
Photobacterium_phosphoreum_A38_bc82_cluster_001_consensus_2218	Photobacterium_phosphoreum_A38_bc82	Photobacterium_phosphoreum
Photobacterium_phosphoreum_A38_bc82_cluster_001_consensus_2219	Photobacterium_phosphoreum_A38_bc82	Photobacterium_phosphoreum
Photobacterium_phosphoreum_A38_bc82_cluster_001_consensus_2220	Photobacterium_phosphoreum_A38_bc82	Photobacterium_phosphoreum
Photobacterium_phosphoreum_A38_bc82_cluster_001_consensus_2221	Photobacterium_phosphoreum_A38_bc82	Photobacterium_phosphoreum
Photobacterium_phosphoreum_A38_bc82_cluster_001_consensus_2222	Photobacterium_phosphoreum_A38_bc82	Photobacterium_phosphoreum
Photobacterium_phosphoreum_A38_bc82_cluster_001_consensus_2223	Photobacterium_phosphoreum_A38_bc82	Photobacterium_phosphoreum
Photobacterium_phosphoreum_A38_bc82_cluster_001_consensus_2224	Photobacterium_phosphoreum_A38_bc82	Photobacterium_phosphoreum
Photobacterium_phosphoreum_A38_bc82_cluster_001_consensus_2225	Photobacterium_phosphoreum_A38_bc82	Photobacterium_phosphoreum
Photobacterium_phosphoreum_A38_bc82_cluster_001_consensus_2226	Photobacterium_phosphoreum_A38_bc82	Photobacterium_phosphoreum
Photobacterium_phosphoreum_A38_bc82_cluster_001_consensus_2227	Photobacterium_phosphoreum_A38_bc82	Photobacterium_phosphoreum	K01776	glutamate racemase [EC:5.1.1.3]
Photobacterium_phosphoreum_A38_bc82_cluster_001_consensus_2228	Photobacterium_phosphoreum_A38_bc82	Photobacterium_phosphoreum
Photobacterium_phosphoreum_A38_bc82_cluster_001_consensus_2229	Photobacterium_phosphoreum_A38_bc82	Photobacterium_phosphoreum
Photobacterium_phosphoreum_A38_bc82_cluster_001_consensus_2230	Photobacterium_phosphoreum_A38_bc82	Photobacterium_phosphoreum
Photobacterium_phosphoreum_A38_bc82_cluster_001_consensus_2231	Photobacterium_phosphoreum_A38_bc82	Photobacterium_phosphoreum	K00557	tRNA (uracil-5-)-methyltransferase [EC:2.1.1.35]
Photobacterium_phosphoreum_A38_bc82_cluster_001_consensus_2232	Photobacterium_phosphoreum_A38_bc82	Photobacterium_phosphoreum
Photobacterium_phosphoreum_A38_bc82_cluster_001_consensus_2233	Photobacterium_phosphoreum_A38_bc82	Photobacterium_phosphoreum	K22105	TetR/AcrR family transcriptional regulator, fatty acid biosynthesis regulator
Photobacterium_phosphoreum_A38_bc82_cluster_001_consensus_2234	Photobacterium_phosphoreum_A38_bc82	Photobacterium_phosphoreum	K00322	NAD(P) transhydrogenase [EC:1.6.1.1]
Photobacterium_phosphoreum_A38_bc82_cluster_001_consensus_2235	Photobacterium_phosphoreum_A38_bc82	Photobacterium_phosphoreum
Photobacterium_phosphoreum_A38_bc82_cluster_001_consensus_2236	Photobacterium_phosphoreum_A38_bc82	Photobacterium_phosphoreum
Photobacterium_phosphoreum_A38_bc82_cluster_001_consensus_2237	Photobacterium_phosphoreum_A38_bc82	Photobacterium_phosphoreum
Photobacterium_phosphoreum_A38_bc82_cluster_001_consensus_2238	Photobacterium_phosphoreum_A38_bc82	Photobacterium_phosphoreum	K08312	ADP-ribose diphosphatase [EC:3.6.1.-]
Photobacterium_phosphoreum_A38_bc82_cluster_001_consensus_2239	Photobacterium_phosphoreum_A38_bc82	Photobacterium_phosphoreum	K02463	general secretion pathway protein N
Photobacterium_phosphoreum_A38_bc82_cluster_001_consensus_2240	Photobacterium_phosphoreum_A38_bc82	Photobacterium_phosphoreum	K02462	general secretion pathway protein M
Photobacterium_phosphoreum_A38_bc82_cluster_001_consensus_2241	Photobacterium_phosphoreum_A38_bc82	Photobacterium_phosphoreum	K02461	general secretion pathway protein L
Photobacterium_phosphoreum_A38_bc82_cluster_001_consensus_2242	Photobacterium_phosphoreum_A38_bc82	Photobacterium_phosphoreum	K02460	general secretion pathway protein K
Photobacterium_phosphoreum_A38_bc82_cluster_001_consensus_2243	Photobacterium_phosphoreum_A38_bc82	Photobacterium_phosphoreum	K02459	general secretion pathway protein J
Photobacterium_phosphoreum_A38_bc82_cluster_001_consensus_2244	Photobacterium_phosphoreum_A38_bc82	Photobacterium_phosphoreum	K02458	general secretion pathway protein I
Photobacterium_phosphoreum_A38_bc82_cluster_001_consensus_2245	Photobacterium_phosphoreum_A38_bc82	Photobacterium_phosphoreum	K02457	general secretion pathway protein H
Photobacterium_phosphoreum_A38_bc82_cluster_001_consensus_2246	Photobacterium_phosphoreum_A38_bc82	Photobacterium_phosphoreum	K02456	general secretion pathway protein G
Photobacterium_phosphoreum_A38_bc82_cluster_001_consensus_2247	Photobacterium_phosphoreum_A38_bc82	Photobacterium_phosphoreum	K02455	general secretion pathway protein F
Photobacterium_phosphoreum_A38_bc82_cluster_001_consensus_2248	Photobacterium_phosphoreum_A38_bc82	Photobacterium_phosphoreum	K02454	general secretion pathway protein E [EC:7.4.2.8]
Photobacterium_phosphoreum_A38_bc82_cluster_001_consensus_2249	Photobacterium_phosphoreum_A38_bc82	Photobacterium_phosphoreum	K02453	general secretion pathway protein D
Photobacterium_phosphoreum_A38_bc82_cluster_001_consensus_2250	Photobacterium_phosphoreum_A38_bc82	Photobacterium_phosphoreum	K02452	general secretion pathway protein C
Photobacterium_phosphoreum_A38_bc82_cluster_001_consensus_2251	Photobacterium_phosphoreum_A38_bc82	Photobacterium_phosphoreum	K04762	ribosome-associated heat shock protein Hsp15
Photobacterium_phosphoreum_A38_bc82_cluster_001_consensus_2252	Photobacterium_phosphoreum_A38_bc82	Photobacterium_phosphoreum	K04083	molecular chaperone Hsp33
Photobacterium_phosphoreum_A38_bc82_cluster_001_consensus_2253	Photobacterium_phosphoreum_A38_bc82	Photobacterium_phosphoreum	K04083	molecular chaperone Hsp33
Photobacterium_phosphoreum_A38_bc82_cluster_001_consensus_2254	Photobacterium_phosphoreum_A38_bc82	Photobacterium_phosphoreum	K01610	phosphoenolpyruvate carboxykinase (ATP) [EC:4.1.1.49]
Photobacterium_phosphoreum_A38_bc82_cluster_001_consensus_2255	Photobacterium_phosphoreum_A38_bc82	Photobacterium_phosphoreum
Photobacterium_phosphoreum_A38_bc82_cluster_001_consensus_2256	Photobacterium_phosphoreum_A38_bc82	Photobacterium_phosphoreum
Photobacterium_phosphoreum_A38_bc82_cluster_001_consensus_2257	Photobacterium_phosphoreum_A38_bc82	Photobacterium_phosphoreum
Photobacterium_phosphoreum_A38_bc82_cluster_001_consensus_2258	Photobacterium_phosphoreum_A38_bc82	Photobacterium_phosphoreum	K07560	D-aminoacyl-tRNA deacylase [EC:3.1.1.96]
Photobacterium_phosphoreum_A38_bc82_cluster_001_consensus_2259	Photobacterium_phosphoreum_A38_bc82	Photobacterium_phosphoreum	K07058	membrane protein
Photobacterium_phosphoreum_A38_bc82_cluster_001_consensus_2260	Photobacterium_phosphoreum_A38_bc82	Photobacterium_phosphoreum
Photobacterium_phosphoreum_A38_bc82_cluster_001_consensus_2261	Photobacterium_phosphoreum_A38_bc82	Photobacterium_phosphoreum	K06207	GTP-binding protein
Photobacterium_phosphoreum_A38_bc82_cluster_001_consensus_2262	Photobacterium_phosphoreum_A38_bc82	Photobacterium_phosphoreum
Photobacterium_phosphoreum_A38_bc82_cluster_001_consensus_2263	Photobacterium_phosphoreum_A38_bc82	Photobacterium_phosphoreum	K01915	glutamine synthetase [EC:6.3.1.2]
Photobacterium_phosphoreum_A38_bc82_cluster_001_consensus_2264	Photobacterium_phosphoreum_A38_bc82	Photobacterium_phosphoreum
Photobacterium_phosphoreum_A38_bc82_cluster_001_consensus_2265	Photobacterium_phosphoreum_A38_bc82	Photobacterium_phosphoreum	K07708	two-component system, NtrC family, nitrogen regulation sensor histidine kinase GlnL [EC:2.7.13.3]
Photobacterium_phosphoreum_A38_bc82_cluster_001_consensus_2266	Photobacterium_phosphoreum_A38_bc82	Photobacterium_phosphoreum	K07712	two-component system, NtrC family, nitrogen regulation response regulator GlnG
Photobacterium_phosphoreum_A38_bc82_cluster_001_consensus_2267	Photobacterium_phosphoreum_A38_bc82	Photobacterium_phosphoreum	K01488	adenosine deaminase [EC:3.5.4.4]
Photobacterium_phosphoreum_A38_bc82_cluster_001_consensus_2268	Photobacterium_phosphoreum_A38_bc82	Photobacterium_phosphoreum	K02495	oxygen-independent coproporphyrinogen III oxidase [EC:1.3.98.3]
Photobacterium_phosphoreum_A38_bc82_cluster_001_consensus_2269	Photobacterium_phosphoreum_A38_bc82	Photobacterium_phosphoreum
Photobacterium_phosphoreum_A38_bc82_cluster_001_consensus_2270	Photobacterium_phosphoreum_A38_bc82	Photobacterium_phosphoreum	K09894	uncharacterized protein
Photobacterium_phosphoreum_A38_bc82_cluster_001_consensus_2271	Photobacterium_phosphoreum_A38_bc82	Photobacterium_phosphoreum
Photobacterium_phosphoreum_A38_bc82_cluster_001_consensus_2272	Photobacterium_phosphoreum_A38_bc82	Photobacterium_phosphoreum
Photobacterium_phosphoreum_A38_bc82_cluster_001_consensus_2273	Photobacterium_phosphoreum_A38_bc82	Photobacterium_phosphoreum	K03978	GTP-binding protein
Photobacterium_phosphoreum_A38_bc82_cluster_001_consensus_2274	Photobacterium_phosphoreum_A38_bc82	Photobacterium_phosphoreum	K02335	DNA polymerase I [EC:2.7.7.7]
Photobacterium_phosphoreum_A38_bc82_cluster_001_consensus_2275	Photobacterium_phosphoreum_A38_bc82	Photobacterium_phosphoreum
Photobacterium_phosphoreum_A38_bc82_cluster_001_consensus_2276	Photobacterium_phosphoreum_A38_bc82	Photobacterium_phosphoreum
Photobacterium_phosphoreum_A38_bc82_cluster_001_consensus_2277	Photobacterium_phosphoreum_A38_bc82	Photobacterium_phosphoreum
Photobacterium_phosphoreum_A38_bc82_cluster_001_consensus_2278	Photobacterium_phosphoreum_A38_bc82	Photobacterium_phosphoreum	K09125	queuosine precursor transporter
Photobacterium_phosphoreum_A38_bc82_cluster_001_consensus_2279	Photobacterium_phosphoreum_A38_bc82	Photobacterium_phosphoreum
Photobacterium_phosphoreum_A38_bc82_cluster_001_consensus_2280	Photobacterium_phosphoreum_A38_bc82	Photobacterium_phosphoreum	K03654	ATP-dependent DNA helicase RecQ [EC:3.6.4.12]
Photobacterium_phosphoreum_A38_bc82_cluster_001_consensus_2281	Photobacterium_phosphoreum_A38_bc82	Photobacterium_phosphoreum	K00681	gamma-glutamyltranspeptidase / glutathione hydrolase [EC:2.3.2.2 3.4.19.13]
Photobacterium_phosphoreum_A38_bc82_cluster_001_consensus_2282	Photobacterium_phosphoreum_A38_bc82	Photobacterium_phosphoreum
Photobacterium_phosphoreum_A38_bc82_cluster_001_consensus_2283	Photobacterium_phosphoreum_A38_bc82	Photobacterium_phosphoreum	K03657	DNA helicase II / ATP-dependent DNA helicase PcrA [EC:3.6.4.12]
Photobacterium_phosphoreum_A38_bc82_cluster_001_consensus_2284	Photobacterium_phosphoreum_A38_bc82	Photobacterium_phosphoreum
Photobacterium_phosphoreum_A38_bc82_cluster_001_consensus_2285	Photobacterium_phosphoreum_A38_bc82	Photobacterium_phosphoreum	K09930	uncharacterized protein
Photobacterium_phosphoreum_A38_bc82_cluster_001_consensus_2286	Photobacterium_phosphoreum_A38_bc82	Photobacterium_phosphoreum
Photobacterium_phosphoreum_A38_bc82_cluster_001_consensus_2287	Photobacterium_phosphoreum_A38_bc82	Photobacterium_phosphoreum	K15977	putative oxidoreductase
Photobacterium_phosphoreum_A38_bc82_cluster_001_consensus_2288	Photobacterium_phosphoreum_A38_bc82	Photobacterium_phosphoreum
Photobacterium_phosphoreum_A38_bc82_cluster_001_consensus_2289	Photobacterium_phosphoreum_A38_bc82	Photobacterium_phosphoreum
Photobacterium_phosphoreum_A38_bc82_cluster_001_consensus_2290	Photobacterium_phosphoreum_A38_bc82	Photobacterium_phosphoreum	K03733	integrase/recombinase XerC
Photobacterium_phosphoreum_A38_bc82_cluster_001_consensus_2291	Photobacterium_phosphoreum_A38_bc82	Photobacterium_phosphoreum	K01778	diaminopimelate epimerase [EC:5.1.1.7]				Lysine biosynthesis, DAP aminotransferase pathway, aspartate => lysine;Lysine biosynthesis, acetyl-DAP pathway, aspartate => lysine;Lysine biosynthesis, succinyl-DAP pathway, aspartate => lysine;
Photobacterium_phosphoreum_A38_bc82_cluster_001_consensus_2292	Photobacterium_phosphoreum_A38_bc82	Photobacterium_phosphoreum	K01586	diaminopimelate decarboxylase [EC:4.1.1.20]				Lysine biosynthesis, DAP aminotransferase pathway, aspartate => lysine;Lysine biosynthesis, DAP dehydrogenase pathway, aspartate => lysine;Lysine biosynthesis, acetyl-DAP pathway, aspartate => lysine;Lysine biosynthesis, succinyl-DAP pathway, aspartate => lysine;
Photobacterium_phosphoreum_A38_bc82_cluster_001_consensus_2293	Photobacterium_phosphoreum_A38_bc82	Photobacterium_phosphoreum	K06202	iron-sulfur cluster assembly protein CyaY
Photobacterium_phosphoreum_A38_bc82_cluster_001_consensus_2294	Photobacterium_phosphoreum_A38_bc82	Photobacterium_phosphoreum	K05851	adenylate cyclase, class 1 [EC:4.6.1.1]
Photobacterium_phosphoreum_A38_bc82_cluster_001_consensus_2295	Photobacterium_phosphoreum_A38_bc82	Photobacterium_phosphoreum	K01749	hydroxymethylbilane synthase [EC:2.5.1.61]				Siroheme biosynthesis, glutamate => siroheme;Heme biosynthesis, animals and fungi, glycine => heme;
Photobacterium_phosphoreum_A38_bc82_cluster_001_consensus_2296	Photobacterium_phosphoreum_A38_bc82	Photobacterium_phosphoreum	K01749	hydroxymethylbilane synthase [EC:2.5.1.61]				Siroheme biosynthesis, glutamate => siroheme;Heme biosynthesis, animals and fungi, glycine => heme;
Photobacterium_phosphoreum_A38_bc82_cluster_001_consensus_2297	Photobacterium_phosphoreum_A38_bc82	Photobacterium_phosphoreum	K01719	uroporphyrinogen-III synthase [EC:4.2.1.75]				Siroheme biosynthesis, glutamate => siroheme;Heme biosynthesis, animals and fungi, glycine => heme;
Photobacterium_phosphoreum_A38_bc82_cluster_001_consensus_2298	Photobacterium_phosphoreum_A38_bc82	Photobacterium_phosphoreum
Photobacterium_phosphoreum_A38_bc82_cluster_001_consensus_2299	Photobacterium_phosphoreum_A38_bc82	Photobacterium_phosphoreum	K02496	uroporphyrin-III C-methyltransferase [EC:2.1.1.107]				Siroheme biosynthesis, glutamate => siroheme;
Photobacterium_phosphoreum_A38_bc82_cluster_001_consensus_2300	Photobacterium_phosphoreum_A38_bc82	Photobacterium_phosphoreum	K02498	HemY protein
Photobacterium_phosphoreum_A38_bc82_cluster_001_consensus_2301	Photobacterium_phosphoreum_A38_bc82	Photobacterium_phosphoreum
Photobacterium_phosphoreum_A38_bc82_cluster_001_consensus_2302	Photobacterium_phosphoreum_A38_bc82	Photobacterium_phosphoreum	K15984	16S rRNA (guanine1516-N2)-methyltransferase [EC:2.1.1.242]
Photobacterium_phosphoreum_A38_bc82_cluster_001_consensus_2303	Photobacterium_phosphoreum_A38_bc82	Photobacterium_phosphoreum	K03718	Lrp/AsnC family transcriptional regulator, regulator for asnA, asnC and gidA
Photobacterium_phosphoreum_A38_bc82_cluster_001_consensus_2304	Photobacterium_phosphoreum_A38_bc82	Photobacterium_phosphoreum	K01698	porphobilinogen synthase [EC:4.2.1.24]				Siroheme biosynthesis, glutamate => siroheme;Heme biosynthesis, animals and fungi, glycine => heme;
Photobacterium_phosphoreum_A38_bc82_cluster_001_consensus_2305	Photobacterium_phosphoreum_A38_bc82	Photobacterium_phosphoreum
Photobacterium_phosphoreum_A38_bc82_cluster_001_consensus_2306	Photobacterium_phosphoreum_A38_bc82	Photobacterium_phosphoreum	K03424	TatD DNase family protein [EC:3.1.21.-]
Photobacterium_phosphoreum_A38_bc82_cluster_001_consensus_2307	Photobacterium_phosphoreum_A38_bc82	Photobacterium_phosphoreum
Photobacterium_phosphoreum_A38_bc82_cluster_001_consensus_2308	Photobacterium_phosphoreum_A38_bc82	Photobacterium_phosphoreum	K03118	sec-independent protein translocase protein TatC
Photobacterium_phosphoreum_A38_bc82_cluster_001_consensus_2309	Photobacterium_phosphoreum_A38_bc82	Photobacterium_phosphoreum	K03118	sec-independent protein translocase protein TatC
Photobacterium_phosphoreum_A38_bc82_cluster_001_consensus_2310	Photobacterium_phosphoreum_A38_bc82	Photobacterium_phosphoreum	K03117	sec-independent protein translocase protein TatB
Photobacterium_phosphoreum_A38_bc82_cluster_001_consensus_2311	Photobacterium_phosphoreum_A38_bc82	Photobacterium_phosphoreum	K03116	sec-independent protein translocase protein TatA
Photobacterium_phosphoreum_A38_bc82_cluster_001_consensus_2312	Photobacterium_phosphoreum_A38_bc82	Photobacterium_phosphoreum	K03688	ubiquinone biosynthesis protein
Photobacterium_phosphoreum_A38_bc82_cluster_001_consensus_2313	Photobacterium_phosphoreum_A38_bc82	Photobacterium_phosphoreum	K03690	ubiquinone biosynthesis accessory factor UbiJ
Photobacterium_phosphoreum_A38_bc82_cluster_001_consensus_2314	Photobacterium_phosphoreum_A38_bc82	Photobacterium_phosphoreum	K03183	demethylmenaquinone methyltransferase / 2-methoxy-6-polyprenyl-1,4-benzoquinol methylase [EC:2.1.1.163 2.1.1.201]				Menaquinone biosynthesis;Ubiquinone biosynthesis;
Photobacterium_phosphoreum_A38_bc82_cluster_001_consensus_2315	Photobacterium_phosphoreum_A38_bc82	Photobacterium_phosphoreum	K09760	DNA recombination protein RmuC
Photobacterium_phosphoreum_A38_bc82_cluster_001_consensus_2316	Photobacterium_phosphoreum_A38_bc82	Photobacterium_phosphoreum
Photobacterium_phosphoreum_A38_bc82_cluster_001_consensus_2317	Photobacterium_phosphoreum_A38_bc82	Photobacterium_phosphoreum
Photobacterium_phosphoreum_A38_bc82_cluster_001_consensus_2318	Photobacterium_phosphoreum_A38_bc82	Photobacterium_phosphoreum
Photobacterium_phosphoreum_A38_bc82_cluster_001_consensus_2319	Photobacterium_phosphoreum_A38_bc82	Photobacterium_phosphoreum	K01262	Xaa-Pro aminopeptidase [EC:3.4.11.9]
Photobacterium_phosphoreum_A38_bc82_cluster_001_consensus_2320	Photobacterium_phosphoreum_A38_bc82	Photobacterium_phosphoreum	K03150	2-iminoacetate synthase [EC:4.1.99.19]
Photobacterium_phosphoreum_A38_bc82_cluster_001_consensus_2321	Photobacterium_phosphoreum_A38_bc82	Photobacterium_phosphoreum
Photobacterium_phosphoreum_A38_bc82_cluster_001_consensus_2322	Photobacterium_phosphoreum_A38_bc82	Photobacterium_phosphoreum	K03149	thiazole synthase [EC:2.8.1.10]
Photobacterium_phosphoreum_A38_bc82_cluster_001_consensus_2323	Photobacterium_phosphoreum_A38_bc82	Photobacterium_phosphoreum	K03154	sulfur carrier protein
Photobacterium_phosphoreum_A38_bc82_cluster_001_consensus_2324	Photobacterium_phosphoreum_A38_bc82	Photobacterium_phosphoreum
Photobacterium_phosphoreum_A38_bc82_cluster_001_consensus_2325	Photobacterium_phosphoreum_A38_bc82	Photobacterium_phosphoreum	K00788	thiamine-phosphate pyrophosphorylase [EC:2.5.1.3]
Photobacterium_phosphoreum_A38_bc82_cluster_001_consensus_2326	Photobacterium_phosphoreum_A38_bc82	Photobacterium_phosphoreum
Photobacterium_phosphoreum_A38_bc82_cluster_001_consensus_2327	Photobacterium_phosphoreum_A38_bc82	Photobacterium_phosphoreum	K03147	phosphomethylpyrimidine synthase [EC:4.1.99.17]
Photobacterium_phosphoreum_A38_bc82_cluster_001_consensus_2328	Photobacterium_phosphoreum_A38_bc82	Photobacterium_phosphoreum
Photobacterium_phosphoreum_A38_bc82_cluster_001_consensus_2329	Photobacterium_phosphoreum_A38_bc82	Photobacterium_phosphoreum	K06199	fluoride exporter
Photobacterium_phosphoreum_A38_bc82_cluster_001_consensus_2330	Photobacterium_phosphoreum_A38_bc82	Photobacterium_phosphoreum
Photobacterium_phosphoreum_A38_bc82_cluster_001_consensus_2331	Photobacterium_phosphoreum_A38_bc82	Photobacterium_phosphoreum
Photobacterium_phosphoreum_A38_bc82_cluster_001_consensus_2332	Photobacterium_phosphoreum_A38_bc82	Photobacterium_phosphoreum
Photobacterium_phosphoreum_A38_bc82_cluster_001_consensus_2333	Photobacterium_phosphoreum_A38_bc82	Photobacterium_phosphoreum
Photobacterium_phosphoreum_A38_bc82_cluster_001_consensus_2334	Photobacterium_phosphoreum_A38_bc82	Photobacterium_phosphoreum
Photobacterium_phosphoreum_A38_bc82_cluster_001_consensus_2335	Photobacterium_phosphoreum_A38_bc82	Photobacterium_phosphoreum
Photobacterium_phosphoreum_A38_bc82_cluster_001_consensus_2336	Photobacterium_phosphoreum_A38_bc82	Photobacterium_phosphoreum
Photobacterium_phosphoreum_A38_bc82_cluster_001_consensus_2337	Photobacterium_phosphoreum_A38_bc82	Photobacterium_phosphoreum	K01726	gamma-carbonic anhydrase [EC:4.2.1.-]
Photobacterium_phosphoreum_A38_bc82_cluster_001_consensus_2338	Photobacterium_phosphoreum_A38_bc82	Photobacterium_phosphoreum
Photobacterium_phosphoreum_A38_bc82_cluster_001_consensus_2339	Photobacterium_phosphoreum_A38_bc82	Photobacterium_phosphoreum	K00014	shikimate dehydrogenase [EC:1.1.1.25]				Shikimate pathway, phosphoenolpyruvate + erythrose-4P => chorismate;
Photobacterium_phosphoreum_A38_bc82_cluster_001_consensus_2340	Photobacterium_phosphoreum_A38_bc82	Photobacterium_phosphoreum	K00228	coproporphyrinogen III oxidase [EC:1.3.3.3]				Heme biosynthesis, animals and fungi, glycine => heme;
Photobacterium_phosphoreum_A38_bc82_cluster_001_consensus_2341	Photobacterium_phosphoreum_A38_bc82	Photobacterium_phosphoreum	K00228	coproporphyrinogen III oxidase [EC:1.3.3.3]				Heme biosynthesis, animals and fungi, glycine => heme;
Photobacterium_phosphoreum_A38_bc82_cluster_001_consensus_2342	Photobacterium_phosphoreum_A38_bc82	Photobacterium_phosphoreum	K07566	L-threonylcarbamoyladenylate synthase [EC:2.7.7.87]
Photobacterium_phosphoreum_A38_bc82_cluster_001_consensus_2343	Photobacterium_phosphoreum_A38_bc82	Photobacterium_phosphoreum	K01588	5-(carboxyamino)imidazole ribonucleotide mutase [EC:5.4.99.18]				Inosine monophosphate biosynthesis, PRPP + glutamine => IMP;
Photobacterium_phosphoreum_A38_bc82_cluster_001_consensus_2344	Photobacterium_phosphoreum_A38_bc82	Photobacterium_phosphoreum	K01589	5-(carboxyamino)imidazole ribonucleotide synthase [EC:6.3.4.18]				Inosine monophosphate biosynthesis, PRPP + glutamine => IMP;
Photobacterium_phosphoreum_A38_bc82_cluster_001_consensus_2345	Photobacterium_phosphoreum_A38_bc82	Photobacterium_phosphoreum	K07479	putative DNA topoisomerase
Photobacterium_phosphoreum_A38_bc82_cluster_001_consensus_2346	Photobacterium_phosphoreum_A38_bc82	Photobacterium_phosphoreum	K03747	Smg protein
Photobacterium_phosphoreum_A38_bc82_cluster_001_consensus_2347	Photobacterium_phosphoreum_A38_bc82	Photobacterium_phosphoreum	K04096	DNA processing protein
Photobacterium_phosphoreum_A38_bc82_cluster_001_consensus_2348	Photobacterium_phosphoreum_A38_bc82	Photobacterium_phosphoreum
Photobacterium_phosphoreum_A38_bc82_cluster_001_consensus_2349	Photobacterium_phosphoreum_A38_bc82	Photobacterium_phosphoreum	K01462	peptide deformylase [EC:3.5.1.88]
Photobacterium_phosphoreum_A38_bc82_cluster_001_consensus_2350	Photobacterium_phosphoreum_A38_bc82	Photobacterium_phosphoreum	K00604	methionyl-tRNA formyltransferase [EC:2.1.2.9]
Photobacterium_phosphoreum_A38_bc82_cluster_001_consensus_2351	Photobacterium_phosphoreum_A38_bc82	Photobacterium_phosphoreum	K03500	16S rRNA (cytosine967-C5)-methyltransferase [EC:2.1.1.176]
Photobacterium_phosphoreum_A38_bc82_cluster_001_consensus_2352	Photobacterium_phosphoreum_A38_bc82	Photobacterium_phosphoreum	K03499	trk/ktr system potassium uptake protein
Photobacterium_phosphoreum_A38_bc82_cluster_001_consensus_2353	Photobacterium_phosphoreum_A38_bc82	Photobacterium_phosphoreum
Photobacterium_phosphoreum_A38_bc82_cluster_001_consensus_2354	Photobacterium_phosphoreum_A38_bc82	Photobacterium_phosphoreum	K03498	trk/ktr system potassium uptake protein
Photobacterium_phosphoreum_A38_bc82_cluster_001_consensus_2355	Photobacterium_phosphoreum_A38_bc82	Photobacterium_phosphoreum
Photobacterium_phosphoreum_A38_bc82_cluster_001_consensus_2356	Photobacterium_phosphoreum_A38_bc82	Photobacterium_phosphoreum
Photobacterium_phosphoreum_A38_bc82_cluster_001_consensus_2357	Photobacterium_phosphoreum_A38_bc82	Photobacterium_phosphoreum	K05799	GntR family transcriptional regulator, transcriptional repressor for pyruvate dehydrogenase complex
Photobacterium_phosphoreum_A38_bc82_cluster_001_consensus_2358	Photobacterium_phosphoreum_A38_bc82	Photobacterium_phosphoreum
Photobacterium_phosphoreum_A38_bc82_cluster_001_consensus_2359	Photobacterium_phosphoreum_A38_bc82	Photobacterium_phosphoreum	K09896	uncharacterized protein
Photobacterium_phosphoreum_A38_bc82_cluster_001_consensus_2360	Photobacterium_phosphoreum_A38_bc82	Photobacterium_phosphoreum
Photobacterium_phosphoreum_A38_bc82_cluster_001_consensus_2361	Photobacterium_phosphoreum_A38_bc82	Photobacterium_phosphoreum	K03673	protein dithiol oxidoreductase (disulfide-forming) [EC:1.8.4.15]
Photobacterium_phosphoreum_A38_bc82_cluster_001_consensus_2362	Photobacterium_phosphoreum_A38_bc82	Photobacterium_phosphoreum	K07391	magnesium chelatase family protein
Photobacterium_phosphoreum_A38_bc82_cluster_001_consensus_2363	Photobacterium_phosphoreum_A38_bc82	Photobacterium_phosphoreum	K01652	acetolactate synthase I/II/III large subunit [EC:2.2.1.6]				Isoleucine biosynthesis, threonine => 2-oxobutanoate => isoleucine;Valine/isoleucine biosynthesis, pyruvate => valine / 2-oxobutanoate => isoleucine;
Photobacterium_phosphoreum_A38_bc82_cluster_001_consensus_2364	Photobacterium_phosphoreum_A38_bc82	Photobacterium_phosphoreum	K11258	acetolactate synthase II small subunit [EC:2.2.1.6]				Isoleucine biosynthesis, threonine => 2-oxobutanoate => isoleucine;Valine/isoleucine biosynthesis, pyruvate => valine / 2-oxobutanoate => isoleucine;
Photobacterium_phosphoreum_A38_bc82_cluster_001_consensus_2365	Photobacterium_phosphoreum_A38_bc82	Photobacterium_phosphoreum
Photobacterium_phosphoreum_A38_bc82_cluster_001_consensus_2366	Photobacterium_phosphoreum_A38_bc82	Photobacterium_phosphoreum
Photobacterium_phosphoreum_A38_bc82_cluster_001_consensus_2367	Photobacterium_phosphoreum_A38_bc82	Photobacterium_phosphoreum
Photobacterium_phosphoreum_A38_bc82_cluster_001_consensus_2368	Photobacterium_phosphoreum_A38_bc82	Photobacterium_phosphoreum
Photobacterium_phosphoreum_A38_bc82_cluster_001_consensus_2369	Photobacterium_phosphoreum_A38_bc82	Photobacterium_phosphoreum
Photobacterium_phosphoreum_A38_bc82_cluster_001_consensus_2370	Photobacterium_phosphoreum_A38_bc82	Photobacterium_phosphoreum	K01754	threonine dehydratase [EC:4.3.1.19]				Isoleucine biosynthesis, threonine => 2-oxobutanoate => isoleucine;
Photobacterium_phosphoreum_A38_bc82_cluster_001_consensus_2371	Photobacterium_phosphoreum_A38_bc82	Photobacterium_phosphoreum
Photobacterium_phosphoreum_A38_bc82_cluster_001_consensus_2372	Photobacterium_phosphoreum_A38_bc82	Photobacterium_phosphoreum	K00820	glutamine---fructose-6-phosphate transaminase (isomerizing) [EC:2.6.1.16]
Photobacterium_phosphoreum_A38_bc82_cluster_001_consensus_2373	Photobacterium_phosphoreum_A38_bc82	Photobacterium_phosphoreum	K00820	glutamine---fructose-6-phosphate transaminase (isomerizing) [EC:2.6.1.16]
Photobacterium_phosphoreum_A38_bc82_cluster_001_consensus_2374	Photobacterium_phosphoreum_A38_bc82	Photobacterium_phosphoreum
Photobacterium_phosphoreum_A38_bc82_cluster_001_consensus_2375	Photobacterium_phosphoreum_A38_bc82	Photobacterium_phosphoreum
Photobacterium_phosphoreum_A38_bc82_cluster_001_consensus_2376	Photobacterium_phosphoreum_A38_bc82	Photobacterium_phosphoreum	K04042	bifunctional UDP-N-acetylglucosamine pyrophosphorylase / glucosamine-1-phosphate N-acetyltransferase [EC:2.7.7.23 2.3.1.157]
Photobacterium_phosphoreum_A38_bc82_cluster_001_consensus_2377	Photobacterium_phosphoreum_A38_bc82	Photobacterium_phosphoreum	K02114	F-type H+-transporting ATPase subunit epsilon				F-type ATPase, prokaryotes and chloroplasts;
Photobacterium_phosphoreum_A38_bc82_cluster_001_consensus_2378	Photobacterium_phosphoreum_A38_bc82	Photobacterium_phosphoreum
Photobacterium_phosphoreum_A38_bc82_cluster_001_consensus_2379	Photobacterium_phosphoreum_A38_bc82	Photobacterium_phosphoreum	K02112	F-type H+/Na+-transporting ATPase subunit beta [EC:7.1.2.2 7.2.2.1]				F-type ATPase, prokaryotes and chloroplasts;
Photobacterium_phosphoreum_A38_bc82_cluster_001_consensus_2380	Photobacterium_phosphoreum_A38_bc82	Photobacterium_phosphoreum	K02115	F-type H+-transporting ATPase subunit gamma				F-type ATPase, prokaryotes and chloroplasts;
Photobacterium_phosphoreum_A38_bc82_cluster_001_consensus_2381	Photobacterium_phosphoreum_A38_bc82	Photobacterium_phosphoreum	K02111	F-type H+/Na+-transporting ATPase subunit alpha [EC:7.1.2.2 7.2.2.1]				F-type ATPase, prokaryotes and chloroplasts;
Photobacterium_phosphoreum_A38_bc82_cluster_001_consensus_2382	Photobacterium_phosphoreum_A38_bc82	Photobacterium_phosphoreum	K02113	F-type H+-transporting ATPase subunit delta				F-type ATPase, prokaryotes and chloroplasts;
Photobacterium_phosphoreum_A38_bc82_cluster_001_consensus_2383	Photobacterium_phosphoreum_A38_bc82	Photobacterium_phosphoreum	K02109	F-type H+-transporting ATPase subunit b				F-type ATPase, prokaryotes and chloroplasts;
Photobacterium_phosphoreum_A38_bc82_cluster_001_consensus_2384	Photobacterium_phosphoreum_A38_bc82	Photobacterium_phosphoreum
Photobacterium_phosphoreum_A38_bc82_cluster_001_consensus_2385	Photobacterium_phosphoreum_A38_bc82	Photobacterium_phosphoreum	K02110	F-type H+-transporting ATPase subunit c				F-type ATPase, prokaryotes and chloroplasts;
Photobacterium_phosphoreum_A38_bc82_cluster_001_consensus_2386	Photobacterium_phosphoreum_A38_bc82	Photobacterium_phosphoreum	K02108	F-type H+-transporting ATPase subunit a				F-type ATPase, prokaryotes and chloroplasts;
Photobacterium_phosphoreum_A38_bc82_cluster_001_consensus_2387	Photobacterium_phosphoreum_A38_bc82	Photobacterium_phosphoreum
Photobacterium_phosphoreum_A38_bc82_cluster_001_consensus_2388	Photobacterium_phosphoreum_A38_bc82	Photobacterium_phosphoreum	K03497	ParB family transcriptional regulator, chromosome partitioning protein
Photobacterium_phosphoreum_A38_bc82_cluster_001_consensus_2389	Photobacterium_phosphoreum_A38_bc82	Photobacterium_phosphoreum	K03496	chromosome partitioning protein
Photobacterium_phosphoreum_A38_bc82_cluster_001_consensus_2390	Photobacterium_phosphoreum_A38_bc82	Photobacterium_phosphoreum	K03501	16S rRNA (guanine527-N7)-methyltransferase [EC:2.1.1.170]
Photobacterium_phosphoreum_A38_bc82_cluster_001_consensus_2391	Photobacterium_phosphoreum_A38_bc82	Photobacterium_phosphoreum	K03495	tRNA uridine 5-carboxymethylaminomethyl modification enzyme
Photobacterium_phosphoreum_A38_bc82_cluster_001_consensus_2392	Photobacterium_phosphoreum_A38_bc82	Photobacterium_phosphoreum	K03495	tRNA uridine 5-carboxymethylaminomethyl modification enzyme
Photobacterium_phosphoreum_A38_bc82_cluster_001_consensus_2393	Photobacterium_phosphoreum_A38_bc82	Photobacterium_phosphoreum	K06205	MioC protein
Photobacterium_phosphoreum_A38_bc82_cluster_001_consensus_2394	Photobacterium_phosphoreum_A38_bc82	Photobacterium_phosphoreum
Photobacterium_phosphoreum_A38_bc82_cluster_001_consensus_2395	Photobacterium_phosphoreum_A38_bc82	Photobacterium_phosphoreum
Photobacterium_phosphoreum_A38_bc82_cluster_001_consensus_2396	Photobacterium_phosphoreum_A38_bc82	Photobacterium_phosphoreum	K02015	iron complex transport system permease protein				Iron complex transport system;
Photobacterium_phosphoreum_A38_bc82_cluster_001_consensus_2397	Photobacterium_phosphoreum_A38_bc82	Photobacterium_phosphoreum
Photobacterium_phosphoreum_A38_bc82_cluster_001_consensus_2398	Photobacterium_phosphoreum_A38_bc82	Photobacterium_phosphoreum
Photobacterium_phosphoreum_A38_bc82_cluster_001_consensus_2399	Photobacterium_phosphoreum_A38_bc82	Photobacterium_phosphoreum	K00798	cob(I)alamin adenosyltransferase [EC:2.5.1.17]				Cobalamin biosynthesis, cobinamide => cobalamin;Cobalamin biosynthesis, cobinamide => cobalamin;
Photobacterium_phosphoreum_A38_bc82_cluster_001_consensus_2400	Photobacterium_phosphoreum_A38_bc82	Photobacterium_phosphoreum
Photobacterium_phosphoreum_A38_bc82_cluster_001_consensus_2401	Photobacterium_phosphoreum_A38_bc82	Photobacterium_phosphoreum	K03650	tRNA modification GTPase [EC:3.6.-.-]
Photobacterium_phosphoreum_A38_bc82_cluster_001_consensus_2402	Photobacterium_phosphoreum_A38_bc82	Photobacterium_phosphoreum	K03217	YidC/Oxa1 family membrane protein insertase
Photobacterium_phosphoreum_A38_bc82_cluster_001_consensus_2403	Photobacterium_phosphoreum_A38_bc82	Photobacterium_phosphoreum	K08998	uncharacterized protein
Photobacterium_phosphoreum_A38_bc82_cluster_001_consensus_2404	Photobacterium_phosphoreum_A38_bc82	Photobacterium_phosphoreum	K03536	ribonuclease P protein component [EC:3.1.26.5]
Photobacterium_phosphoreum_A38_bc82_cluster_001_consensus_2405	Photobacterium_phosphoreum_A38_bc82	Photobacterium_phosphoreum	K02914	large subunit ribosomal protein L34				Ribosome, bacteria;
Photobacterium_phosphoreum_A38_bc82_cluster_001_consensus_2406	Photobacterium_phosphoreum_A38_bc82	Photobacterium_phosphoreum
Photobacterium_phosphoreum_A38_bc82_cluster_001_consensus_2407	Photobacterium_phosphoreum_A38_bc82	Photobacterium_phosphoreum
Photobacterium_phosphoreum_A38_bc82_cluster_001_consensus_2408	Photobacterium_phosphoreum_A38_bc82	Photobacterium_phosphoreum	K16962	putative S-methylcysteine transport system permease protein				Putative S-methylcysteine transport system;
Photobacterium_phosphoreum_A38_bc82_cluster_001_consensus_2409	Photobacterium_phosphoreum_A38_bc82	Photobacterium_phosphoreum	K16961	putative S-methylcysteine transport system substrate-binding protein				Putative S-methylcysteine transport system;
Photobacterium_phosphoreum_A38_bc82_cluster_001_consensus_2410	Photobacterium_phosphoreum_A38_bc82	Photobacterium_phosphoreum
Photobacterium_phosphoreum_A38_bc82_cluster_001_consensus_2411	Photobacterium_phosphoreum_A38_bc82	Photobacterium_phosphoreum	K02313	chromosomal replication initiator protein
Photobacterium_phosphoreum_A38_bc82_cluster_001_consensus_2412	Photobacterium_phosphoreum_A38_bc82	Photobacterium_phosphoreum	K02338	DNA polymerase III subunit beta [EC:2.7.7.7]				DNA polymerase III complex, bacteria;
Photobacterium_phosphoreum_A38_bc82_cluster_001_consensus_2413	Photobacterium_phosphoreum_A38_bc82	Photobacterium_phosphoreum	K03629	DNA replication and repair protein RecF
Photobacterium_phosphoreum_A38_bc82_cluster_001_consensus_2414	Photobacterium_phosphoreum_A38_bc82	Photobacterium_phosphoreum	K02470	DNA gyrase subunit B [EC:5.6.2.2]
Photobacterium_phosphoreum_A38_bc82_cluster_001_consensus_2415	Photobacterium_phosphoreum_A38_bc82	Photobacterium_phosphoreum	K00835	valine--pyruvate aminotransferase [EC:2.6.1.66]
Photobacterium_phosphoreum_A38_bc82_cluster_001_consensus_2416	Photobacterium_phosphoreum_A38_bc82	Photobacterium_phosphoreum
Photobacterium_phosphoreum_A38_bc82_cluster_001_consensus_2417	Photobacterium_phosphoreum_A38_bc82	Photobacterium_phosphoreum	K01879	glycyl-tRNA synthetase beta chain [EC:6.1.1.14]
Photobacterium_phosphoreum_A38_bc82_cluster_001_consensus_2418	Photobacterium_phosphoreum_A38_bc82	Photobacterium_phosphoreum	K01878	glycyl-tRNA synthetase alpha chain [EC:6.1.1.14]
Photobacterium_phosphoreum_A38_bc82_cluster_001_consensus_2419	Photobacterium_phosphoreum_A38_bc82	Photobacterium_phosphoreum	K03286	OmpA-OmpF porin, OOP family
Photobacterium_phosphoreum_A38_bc82_cluster_001_consensus_2420	Photobacterium_phosphoreum_A38_bc82	Photobacterium_phosphoreum
Photobacterium_phosphoreum_A38_bc82_cluster_001_consensus_2421	Photobacterium_phosphoreum_A38_bc82	Photobacterium_phosphoreum	K04085	tRNA 2-thiouridine synthesizing protein A [EC:2.8.1.-]
Photobacterium_phosphoreum_A38_bc82_cluster_001_consensus_2422	Photobacterium_phosphoreum_A38_bc82	Photobacterium_phosphoreum
Photobacterium_phosphoreum_A38_bc82_cluster_001_consensus_2423	Photobacterium_phosphoreum_A38_bc82	Photobacterium_phosphoreum
Photobacterium_phosphoreum_A38_bc82_cluster_001_consensus_2424	Photobacterium_phosphoreum_A38_bc82	Photobacterium_phosphoreum
Photobacterium_phosphoreum_A38_bc82_cluster_001_consensus_2425	Photobacterium_phosphoreum_A38_bc82	Photobacterium_phosphoreum
Photobacterium_phosphoreum_A38_bc82_cluster_001_consensus_2426	Photobacterium_phosphoreum_A38_bc82	Photobacterium_phosphoreum	K19745	acrylyl-CoA reductase (NADPH) [EC:1.3.1.-]
Photobacterium_phosphoreum_A38_bc82_cluster_001_consensus_2427	Photobacterium_phosphoreum_A38_bc82	Photobacterium_phosphoreum
Photobacterium_phosphoreum_A38_bc82_cluster_001_consensus_2428	Photobacterium_phosphoreum_A38_bc82	Photobacterium_phosphoreum	K00632	acetyl-CoA acyltransferase [EC:2.3.1.16]
Photobacterium_phosphoreum_A38_bc82_cluster_001_consensus_2429	Photobacterium_phosphoreum_A38_bc82	Photobacterium_phosphoreum	K01825	3-hydroxyacyl-CoA dehydrogenase / enoyl-CoA hydratase / 3-hydroxybutyryl-CoA epimerase / enoyl-CoA isomerase [EC:1.1.1.35 4.2.1.17 5.1.2.3 5.3.3.8]				Lysine degradation, lysine => saccharopine => acetoacetyl-CoA;
Photobacterium_phosphoreum_A38_bc82_cluster_001_consensus_2430	Photobacterium_phosphoreum_A38_bc82	Photobacterium_phosphoreum
Photobacterium_phosphoreum_A38_bc82_cluster_001_consensus_2431	Photobacterium_phosphoreum_A38_bc82	Photobacterium_phosphoreum	K03498	trk/ktr system potassium uptake protein
Photobacterium_phosphoreum_A38_bc82_cluster_001_consensus_2432	Photobacterium_phosphoreum_A38_bc82	Photobacterium_phosphoreum	K00230	menaquinone-dependent protoporphyrinogen oxidase [EC:1.3.5.3]
Photobacterium_phosphoreum_A38_bc82_cluster_001_consensus_2433	Photobacterium_phosphoreum_A38_bc82	Photobacterium_phosphoreum
Photobacterium_phosphoreum_A38_bc82_cluster_001_consensus_2434	Photobacterium_phosphoreum_A38_bc82	Photobacterium_phosphoreum
Photobacterium_phosphoreum_A38_bc82_cluster_001_consensus_2435	Photobacterium_phosphoreum_A38_bc82	Photobacterium_phosphoreum
Photobacterium_phosphoreum_A38_bc82_cluster_001_consensus_2436	Photobacterium_phosphoreum_A38_bc82	Photobacterium_phosphoreum
Photobacterium_phosphoreum_A38_bc82_cluster_001_consensus_2437	Photobacterium_phosphoreum_A38_bc82	Photobacterium_phosphoreum
Photobacterium_phosphoreum_A38_bc82_cluster_001_consensus_2438	Photobacterium_phosphoreum_A38_bc82	Photobacterium_phosphoreum	K02521	LysR family transcriptional regulator, positive regulator for ilvC
Photobacterium_phosphoreum_A38_bc82_cluster_001_consensus_2439	Photobacterium_phosphoreum_A38_bc82	Photobacterium_phosphoreum	K00053	ketol-acid reductoisomerase [EC:1.1.1.86]				Isoleucine biosynthesis, threonine => 2-oxobutanoate => isoleucine;Valine/isoleucine biosynthesis, pyruvate => valine / 2-oxobutanoate => isoleucine;
Photobacterium_phosphoreum_A38_bc82_cluster_001_consensus_2440	Photobacterium_phosphoreum_A38_bc82	Photobacterium_phosphoreum
Photobacterium_phosphoreum_A38_bc82_cluster_001_consensus_2441	Photobacterium_phosphoreum_A38_bc82	Photobacterium_phosphoreum	K09806	ubiquinone biosynthesis accessory factor UbiK
Photobacterium_phosphoreum_A38_bc82_cluster_001_consensus_2442	Photobacterium_phosphoreum_A38_bc82	Photobacterium_phosphoreum
Photobacterium_phosphoreum_A38_bc82_cluster_001_consensus_2443	Photobacterium_phosphoreum_A38_bc82	Photobacterium_phosphoreum
Photobacterium_phosphoreum_A38_bc82_cluster_001_consensus_2444	Photobacterium_phosphoreum_A38_bc82	Photobacterium_phosphoreum
Photobacterium_phosphoreum_A38_bc82_cluster_001_consensus_2445	Photobacterium_phosphoreum_A38_bc82	Photobacterium_phosphoreum
Photobacterium_phosphoreum_A38_bc82_cluster_001_consensus_2446	Photobacterium_phosphoreum_A38_bc82	Photobacterium_phosphoreum
Photobacterium_phosphoreum_A38_bc82_cluster_001_consensus_2447	Photobacterium_phosphoreum_A38_bc82	Photobacterium_phosphoreum	K01992	ABC-2 type transport system permease protein				ABC-2 type transport system;
Photobacterium_phosphoreum_A38_bc82_cluster_001_consensus_2448	Photobacterium_phosphoreum_A38_bc82	Photobacterium_phosphoreum	K18136	TetR/AcrR family transcriptional regulator, multidrug resistance operon repressor
Photobacterium_phosphoreum_A38_bc82_cluster_001_consensus_2449	Photobacterium_phosphoreum_A38_bc82	Photobacterium_phosphoreum
Photobacterium_phosphoreum_A38_bc82_cluster_001_consensus_2450	Photobacterium_phosphoreum_A38_bc82	Photobacterium_phosphoreum
Photobacterium_phosphoreum_A38_bc82_cluster_001_consensus_2451	Photobacterium_phosphoreum_A38_bc82	Photobacterium_phosphoreum
Photobacterium_phosphoreum_A38_bc82_cluster_001_consensus_2452	Photobacterium_phosphoreum_A38_bc82	Photobacterium_phosphoreum	K03585	membrane fusion protein, multidrug efflux system
Photobacterium_phosphoreum_A38_bc82_cluster_001_consensus_2453	Photobacterium_phosphoreum_A38_bc82	Photobacterium_phosphoreum	K03656	ATP-dependent DNA helicase Rep [EC:3.6.4.12]
Photobacterium_phosphoreum_A38_bc82_cluster_001_consensus_2454	Photobacterium_phosphoreum_A38_bc82	Photobacterium_phosphoreum
Photobacterium_phosphoreum_A38_bc82_cluster_001_consensus_2455	Photobacterium_phosphoreum_A38_bc82	Photobacterium_phosphoreum	K02031	peptide/nickel transport system ATP-binding protein				Peptides/nickel transport system;
Photobacterium_phosphoreum_A38_bc82_cluster_001_consensus_2456	Photobacterium_phosphoreum_A38_bc82	Photobacterium_phosphoreum	K02035	peptide/nickel transport system substrate-binding protein				Peptides/nickel transport system;
Photobacterium_phosphoreum_A38_bc82_cluster_001_consensus_2457	Photobacterium_phosphoreum_A38_bc82	Photobacterium_phosphoreum	K02033	peptide/nickel transport system permease protein				Peptides/nickel transport system;
Photobacterium_phosphoreum_A38_bc82_cluster_001_consensus_2458	Photobacterium_phosphoreum_A38_bc82	Photobacterium_phosphoreum	K02034	peptide/nickel transport system permease protein				Peptides/nickel transport system;
Photobacterium_phosphoreum_A38_bc82_cluster_001_consensus_2459	Photobacterium_phosphoreum_A38_bc82	Photobacterium_phosphoreum
Photobacterium_phosphoreum_A38_bc82_cluster_001_consensus_2460	Photobacterium_phosphoreum_A38_bc82	Photobacterium_phosphoreum
Photobacterium_phosphoreum_A38_bc82_cluster_001_consensus_2461	Photobacterium_phosphoreum_A38_bc82	Photobacterium_phosphoreum
Photobacterium_phosphoreum_A38_bc82_cluster_001_consensus_2462	Photobacterium_phosphoreum_A38_bc82	Photobacterium_phosphoreum
Photobacterium_phosphoreum_A38_bc82_cluster_001_consensus_2463	Photobacterium_phosphoreum_A38_bc82	Photobacterium_phosphoreum
Photobacterium_phosphoreum_A38_bc82_cluster_001_consensus_2464	Photobacterium_phosphoreum_A38_bc82	Photobacterium_phosphoreum
Photobacterium_phosphoreum_A38_bc82_cluster_001_consensus_2465	Photobacterium_phosphoreum_A38_bc82	Photobacterium_phosphoreum	K07115	23S rRNA (adenine2030-N6)-methyltransferase [EC:2.1.1.266]
Photobacterium_phosphoreum_A38_bc82_cluster_001_consensus_2466	Photobacterium_phosphoreum_A38_bc82	Photobacterium_phosphoreum
Photobacterium_phosphoreum_A38_bc82_cluster_001_consensus_2467	Photobacterium_phosphoreum_A38_bc82	Photobacterium_phosphoreum
Photobacterium_phosphoreum_A38_bc82_cluster_001_consensus_2468	Photobacterium_phosphoreum_A38_bc82	Photobacterium_phosphoreum	K01524	exopolyphosphatase / guanosine-5'-triphosphate,3'-diphosphate pyrophosphatase [EC:3.6.1.11 3.6.1.40]
Photobacterium_phosphoreum_A38_bc82_cluster_001_consensus_2469	Photobacterium_phosphoreum_A38_bc82	Photobacterium_phosphoreum
Photobacterium_phosphoreum_A38_bc82_cluster_001_consensus_2470	Photobacterium_phosphoreum_A38_bc82	Photobacterium_phosphoreum
Photobacterium_phosphoreum_A38_bc82_cluster_001_consensus_2471	Photobacterium_phosphoreum_A38_bc82	Photobacterium_phosphoreum
Photobacterium_phosphoreum_A38_bc82_cluster_001_consensus_2472	Photobacterium_phosphoreum_A38_bc82	Photobacterium_phosphoreum	K03671	thioredoxin 1
Photobacterium_phosphoreum_A38_bc82_cluster_001_consensus_2473	Photobacterium_phosphoreum_A38_bc82	Photobacterium_phosphoreum	K03628	transcription termination factor Rho
Photobacterium_phosphoreum_A38_bc82_cluster_001_consensus_2474	Photobacterium_phosphoreum_A38_bc82	Photobacterium_phosphoreum	K03182	4-hydroxy-3-polyprenylbenzoate decarboxylase [EC:4.1.1.98]				Ubiquinone biosynthesis;
Photobacterium_phosphoreum_A38_bc82_cluster_001_consensus_2475	Photobacterium_phosphoreum_A38_bc82	Photobacterium_phosphoreum
Photobacterium_phosphoreum_A38_bc82_cluster_001_consensus_2476	Photobacterium_phosphoreum_A38_bc82	Photobacterium_phosphoreum
Photobacterium_phosphoreum_A38_bc82_cluster_001_consensus_2477	Photobacterium_phosphoreum_A38_bc82	Photobacterium_phosphoreum	K05368	NAD(P)H-flavin reductase [EC:1.5.1.41]
Photobacterium_phosphoreum_A38_bc82_cluster_001_consensus_2478	Photobacterium_phosphoreum_A38_bc82	Photobacterium_phosphoreum
Photobacterium_phosphoreum_A38_bc82_cluster_001_consensus_2479	Photobacterium_phosphoreum_A38_bc82	Photobacterium_phosphoreum	K06149	universal stress protein A
Photobacterium_phosphoreum_A38_bc82_cluster_001_consensus_2480	Photobacterium_phosphoreum_A38_bc82	Photobacterium_phosphoreum	K02217	ferritin [EC:1.16.3.2]
Photobacterium_phosphoreum_A38_bc82_cluster_001_consensus_2481	Photobacterium_phosphoreum_A38_bc82	Photobacterium_phosphoreum	K06144	universal stress protein B
Photobacterium_phosphoreum_A38_bc82_cluster_001_consensus_2482	Photobacterium_phosphoreum_A38_bc82	Photobacterium_phosphoreum	K16052	MscS family membrane protein
Photobacterium_phosphoreum_A38_bc82_cluster_001_consensus_2483	Photobacterium_phosphoreum_A38_bc82	Photobacterium_phosphoreum
Photobacterium_phosphoreum_A38_bc82_cluster_001_consensus_2484	Photobacterium_phosphoreum_A38_bc82	Photobacterium_phosphoreum	K03704	cold shock protein
Photobacterium_phosphoreum_A38_bc82_cluster_001_consensus_2485	Photobacterium_phosphoreum_A38_bc82	Photobacterium_phosphoreum
Photobacterium_phosphoreum_A38_bc82_cluster_001_consensus_2486	Photobacterium_phosphoreum_A38_bc82	Photobacterium_phosphoreum
Photobacterium_phosphoreum_A38_bc82_cluster_001_consensus_2487	Photobacterium_phosphoreum_A38_bc82	Photobacterium_phosphoreum	K03704	cold shock protein
Photobacterium_phosphoreum_A38_bc82_cluster_001_consensus_2488	Photobacterium_phosphoreum_A38_bc82	Photobacterium_phosphoreum
Photobacterium_phosphoreum_A38_bc82_cluster_001_consensus_2489	Photobacterium_phosphoreum_A38_bc82	Photobacterium_phosphoreum
Photobacterium_phosphoreum_A38_bc82_cluster_001_consensus_2490	Photobacterium_phosphoreum_A38_bc82	Photobacterium_phosphoreum
Photobacterium_phosphoreum_A38_bc82_cluster_001_consensus_2491	Photobacterium_phosphoreum_A38_bc82	Photobacterium_phosphoreum
Photobacterium_phosphoreum_A38_bc82_cluster_001_consensus_2492	Photobacterium_phosphoreum_A38_bc82	Photobacterium_phosphoreum
Photobacterium_phosphoreum_A38_bc82_cluster_001_consensus_2493	Photobacterium_phosphoreum_A38_bc82	Photobacterium_phosphoreum	K01584	arginine decarboxylase [EC:4.1.1.19]
Photobacterium_phosphoreum_A38_bc82_cluster_001_consensus_2494	Photobacterium_phosphoreum_A38_bc82	Photobacterium_phosphoreum	K03756	putrescine:ornithine antiporter
Photobacterium_phosphoreum_A38_bc82_cluster_001_consensus_2495	Photobacterium_phosphoreum_A38_bc82	Photobacterium_phosphoreum	K01584	arginine decarboxylase [EC:4.1.1.19]
Photobacterium_phosphoreum_A38_bc82_cluster_001_consensus_2496	Photobacterium_phosphoreum_A38_bc82	Photobacterium_phosphoreum	K03756	putrescine:ornithine antiporter
Photobacterium_phosphoreum_A38_bc82_cluster_001_consensus_2497	Photobacterium_phosphoreum_A38_bc82	Photobacterium_phosphoreum	K06077	outer membrane lipoprotein SlyB
Photobacterium_phosphoreum_A38_bc82_cluster_001_consensus_2498	Photobacterium_phosphoreum_A38_bc82	Photobacterium_phosphoreum	K05812	tRNA-uridine aminocarboxypropyltransferase [EC:2.5.1.25]
Photobacterium_phosphoreum_A38_bc82_cluster_001_consensus_2499	Photobacterium_phosphoreum_A38_bc82	Photobacterium_phosphoreum
Photobacterium_phosphoreum_A38_bc82_cluster_001_consensus_2500	Photobacterium_phosphoreum_A38_bc82	Photobacterium_phosphoreum
Photobacterium_phosphoreum_A38_bc82_cluster_001_consensus_2501	Photobacterium_phosphoreum_A38_bc82	Photobacterium_phosphoreum	K11938	HMP-PP phosphatase [EC:3.6.1.-]
Photobacterium_phosphoreum_A38_bc82_cluster_001_consensus_2502	Photobacterium_phosphoreum_A38_bc82	Photobacterium_phosphoreum	K01048	lysophospholipase [EC:3.1.1.5]
Photobacterium_phosphoreum_A38_bc82_cluster_001_consensus_2503	Photobacterium_phosphoreum_A38_bc82	Photobacterium_phosphoreum	K05834	homoserine/homoserine lactone efflux protein
Photobacterium_phosphoreum_A38_bc82_cluster_001_consensus_2504	Photobacterium_phosphoreum_A38_bc82	Photobacterium_phosphoreum	K07181	c-di-GMP phosphodiesterase [EC:3.1.4.52]
Photobacterium_phosphoreum_A38_bc82_cluster_001_consensus_2505	Photobacterium_phosphoreum_A38_bc82	Photobacterium_phosphoreum
Photobacterium_phosphoreum_A38_bc82_cluster_001_consensus_2506	Photobacterium_phosphoreum_A38_bc82	Photobacterium_phosphoreum	K04047	starvation-inducible DNA-binding protein
Photobacterium_phosphoreum_A38_bc82_cluster_001_consensus_2507	Photobacterium_phosphoreum_A38_bc82	Photobacterium_phosphoreum
Photobacterium_phosphoreum_A38_bc82_cluster_001_consensus_2508	Photobacterium_phosphoreum_A38_bc82	Photobacterium_phosphoreum
Photobacterium_phosphoreum_A38_bc82_cluster_001_consensus_2509	Photobacterium_phosphoreum_A38_bc82	Photobacterium_phosphoreum
Photobacterium_phosphoreum_A38_bc82_cluster_001_consensus_2510	Photobacterium_phosphoreum_A38_bc82	Photobacterium_phosphoreum
Photobacterium_phosphoreum_A38_bc82_cluster_001_consensus_2511	Photobacterium_phosphoreum_A38_bc82	Photobacterium_phosphoreum
Photobacterium_phosphoreum_A38_bc82_cluster_001_consensus_2512	Photobacterium_phosphoreum_A38_bc82	Photobacterium_phosphoreum
Photobacterium_phosphoreum_A38_bc82_cluster_001_consensus_2513	Photobacterium_phosphoreum_A38_bc82	Photobacterium_phosphoreum
Photobacterium_phosphoreum_A38_bc82_cluster_001_consensus_2514	Photobacterium_phosphoreum_A38_bc82	Photobacterium_phosphoreum
Photobacterium_phosphoreum_A38_bc82_cluster_001_consensus_2515	Photobacterium_phosphoreum_A38_bc82	Photobacterium_phosphoreum	K08993	putative membrane protein
Photobacterium_phosphoreum_A38_bc82_cluster_001_consensus_2516	Photobacterium_phosphoreum_A38_bc82	Photobacterium_phosphoreum	K08316	16S rRNA (guanine966-N2)-methyltransferase [EC:2.1.1.171]
Photobacterium_phosphoreum_A38_bc82_cluster_001_consensus_2517	Photobacterium_phosphoreum_A38_bc82	Photobacterium_phosphoreum	K03110	fused signal recognition particle receptor
Photobacterium_phosphoreum_A38_bc82_cluster_001_consensus_2518	Photobacterium_phosphoreum_A38_bc82	Photobacterium_phosphoreum	K09812	cell division transport system ATP-binding protein				Cell division transport system;
Photobacterium_phosphoreum_A38_bc82_cluster_001_consensus_2519	Photobacterium_phosphoreum_A38_bc82	Photobacterium_phosphoreum	K09811	cell division transport system permease protein				Cell division transport system;
Photobacterium_phosphoreum_A38_bc82_cluster_001_consensus_2520	Photobacterium_phosphoreum_A38_bc82	Photobacterium_phosphoreum	K03089	RNA polymerase sigma-32 factor
Photobacterium_phosphoreum_A38_bc82_cluster_001_consensus_2521	Photobacterium_phosphoreum_A38_bc82	Photobacterium_phosphoreum	K02439	thiosulfate sulfurtransferase [EC:2.8.1.1]
Photobacterium_phosphoreum_A38_bc82_cluster_001_consensus_2522	Photobacterium_phosphoreum_A38_bc82	Photobacterium_phosphoreum	K02441	GlpG protein
Photobacterium_phosphoreum_A38_bc82_cluster_001_consensus_2523	Photobacterium_phosphoreum_A38_bc82	Photobacterium_phosphoreum	K02445	MFS transporter, OPA family, glycerol-3-phosphate transporter
Photobacterium_phosphoreum_A38_bc82_cluster_001_consensus_2524	Photobacterium_phosphoreum_A38_bc82	Photobacterium_phosphoreum
Photobacterium_phosphoreum_A38_bc82_cluster_001_consensus_2525	Photobacterium_phosphoreum_A38_bc82	Photobacterium_phosphoreum
Photobacterium_phosphoreum_A38_bc82_cluster_001_consensus_2526	Photobacterium_phosphoreum_A38_bc82	Photobacterium_phosphoreum	K00111	glycerol-3-phosphate dehydrogenase [EC:1.1.5.3]
Photobacterium_phosphoreum_A38_bc82_cluster_001_consensus_2527	Photobacterium_phosphoreum_A38_bc82	Photobacterium_phosphoreum	K02415	flagellar protein FliL
Photobacterium_phosphoreum_A38_bc82_cluster_001_consensus_2528	Photobacterium_phosphoreum_A38_bc82	Photobacterium_phosphoreum	K03181	chorismate lyase [EC:4.1.3.40]				Ubiquinone biosynthesis;
Photobacterium_phosphoreum_A38_bc82_cluster_001_consensus_2529	Photobacterium_phosphoreum_A38_bc82	Photobacterium_phosphoreum	K03179	4-hydroxybenzoate polyprenyltransferase [EC:2.5.1.39]				Ubiquinone biosynthesis;
Photobacterium_phosphoreum_A38_bc82_cluster_001_consensus_2530	Photobacterium_phosphoreum_A38_bc82	Photobacterium_phosphoreum	K00631	glycerol-3-phosphate O-acyltransferase [EC:2.3.1.15]
Photobacterium_phosphoreum_A38_bc82_cluster_001_consensus_2531	Photobacterium_phosphoreum_A38_bc82	Photobacterium_phosphoreum
Photobacterium_phosphoreum_A38_bc82_cluster_001_consensus_2532	Photobacterium_phosphoreum_A38_bc82	Photobacterium_phosphoreum	K01356	repressor LexA [EC:3.4.21.88]
Photobacterium_phosphoreum_A38_bc82_cluster_001_consensus_2533	Photobacterium_phosphoreum_A38_bc82	Photobacterium_phosphoreum	K02275	cytochrome c oxidase subunit II [EC:7.1.1.9]				Cytochrome c oxidase, prokaryotes;
Photobacterium_phosphoreum_A38_bc82_cluster_001_consensus_2534	Photobacterium_phosphoreum_A38_bc82	Photobacterium_phosphoreum	K02274	cytochrome c oxidase subunit I [EC:7.1.1.9]				Cytochrome c oxidase, prokaryotes;
Photobacterium_phosphoreum_A38_bc82_cluster_001_consensus_2535	Photobacterium_phosphoreum_A38_bc82	Photobacterium_phosphoreum	K02258	cytochrome c oxidase assembly protein subunit 11				Cytochrome c oxidase;
Photobacterium_phosphoreum_A38_bc82_cluster_001_consensus_2536	Photobacterium_phosphoreum_A38_bc82	Photobacterium_phosphoreum	K02276	cytochrome c oxidase subunit III [EC:7.1.1.9]				Cytochrome c oxidase, prokaryotes;
Photobacterium_phosphoreum_A38_bc82_cluster_001_consensus_2537	Photobacterium_phosphoreum_A38_bc82	Photobacterium_phosphoreum
Photobacterium_phosphoreum_A38_bc82_cluster_001_consensus_2538	Photobacterium_phosphoreum_A38_bc82	Photobacterium_phosphoreum	K14998	surfeit locus 1 family protein
Photobacterium_phosphoreum_A38_bc82_cluster_001_consensus_2539	Photobacterium_phosphoreum_A38_bc82	Photobacterium_phosphoreum
Photobacterium_phosphoreum_A38_bc82_cluster_001_consensus_2540	Photobacterium_phosphoreum_A38_bc82	Photobacterium_phosphoreum	K02259	heme a synthase [EC:1.17.99.9]				Cytochrome c oxidase;
Photobacterium_phosphoreum_A38_bc82_cluster_001_consensus_2541	Photobacterium_phosphoreum_A38_bc82	Photobacterium_phosphoreum	K02257	heme o synthase [EC:2.5.1.141]				Cytochrome c oxidase;
Photobacterium_phosphoreum_A38_bc82_cluster_001_consensus_2542	Photobacterium_phosphoreum_A38_bc82	Photobacterium_phosphoreum	K03327	multidrug resistance protein, MATE family
Photobacterium_phosphoreum_A38_bc82_cluster_001_consensus_2543	Photobacterium_phosphoreum_A38_bc82	Photobacterium_phosphoreum
Photobacterium_phosphoreum_A38_bc82_cluster_001_consensus_2544	Photobacterium_phosphoreum_A38_bc82	Photobacterium_phosphoreum
Photobacterium_phosphoreum_A38_bc82_cluster_001_consensus_2545	Photobacterium_phosphoreum_A38_bc82	Photobacterium_phosphoreum	K07400	Fe/S biogenesis protein NfuA
Photobacterium_phosphoreum_A38_bc82_cluster_001_consensus_2546	Photobacterium_phosphoreum_A38_bc82	Photobacterium_phosphoreum	K02242	competence protein ComFC
Photobacterium_phosphoreum_A38_bc82_cluster_001_consensus_2547	Photobacterium_phosphoreum_A38_bc82	Photobacterium_phosphoreum	K02170	pimeloyl-[acyl-carrier protein] methyl ester esterase [EC:3.1.1.85]
Photobacterium_phosphoreum_A38_bc82_cluster_001_consensus_2548	Photobacterium_phosphoreum_A38_bc82	Photobacterium_phosphoreum
Photobacterium_phosphoreum_A38_bc82_cluster_001_consensus_2549	Photobacterium_phosphoreum_A38_bc82	Photobacterium_phosphoreum
Photobacterium_phosphoreum_A38_bc82_cluster_001_consensus_2550	Photobacterium_phosphoreum_A38_bc82	Photobacterium_phosphoreum	K06959	protein Tex
Photobacterium_phosphoreum_A38_bc82_cluster_001_consensus_2551	Photobacterium_phosphoreum_A38_bc82	Photobacterium_phosphoreum	K04760	transcription elongation factor GreB
Photobacterium_phosphoreum_A38_bc82_cluster_001_consensus_2552	Photobacterium_phosphoreum_A38_bc82	Photobacterium_phosphoreum	K07659	two-component system, OmpR family, phosphate regulon response regulator OmpR
Photobacterium_phosphoreum_A38_bc82_cluster_001_consensus_2553	Photobacterium_phosphoreum_A38_bc82	Photobacterium_phosphoreum	K07638	two-component system, OmpR family, osmolarity sensor histidine kinase EnvZ [EC:2.7.13.3]
Photobacterium_phosphoreum_A38_bc82_cluster_001_consensus_2554	Photobacterium_phosphoreum_A38_bc82	Photobacterium_phosphoreum
Photobacterium_phosphoreum_A38_bc82_cluster_001_consensus_2555	Photobacterium_phosphoreum_A38_bc82	Photobacterium_phosphoreum
Photobacterium_phosphoreum_A38_bc82_cluster_001_consensus_2556	Photobacterium_phosphoreum_A38_bc82	Photobacterium_phosphoreum	K03655	ATP-dependent DNA helicase RecG [EC:3.6.4.12]
Photobacterium_phosphoreum_A38_bc82_cluster_001_consensus_2557	Photobacterium_phosphoreum_A38_bc82	Photobacterium_phosphoreum
Photobacterium_phosphoreum_A38_bc82_cluster_001_consensus_2558	Photobacterium_phosphoreum_A38_bc82	Photobacterium_phosphoreum	K00556	tRNA (guanosine-2'-O-)-methyltransferase [EC:2.1.1.34]
Photobacterium_phosphoreum_A38_bc82_cluster_001_consensus_2559	Photobacterium_phosphoreum_A38_bc82	Photobacterium_phosphoreum	K01139	GTP diphosphokinase / guanosine-3',5'-bis(diphosphate) 3'-diphosphatase [EC:2.7.6.5 3.1.7.2]
Photobacterium_phosphoreum_A38_bc82_cluster_001_consensus_2560	Photobacterium_phosphoreum_A38_bc82	Photobacterium_phosphoreum	K03060	DNA-directed RNA polymerase subunit omega [EC:2.7.7.6]				RNA polymerase, bacteria;
Photobacterium_phosphoreum_A38_bc82_cluster_001_consensus_2561	Photobacterium_phosphoreum_A38_bc82	Photobacterium_phosphoreum	K00942	guanylate kinase [EC:2.7.4.8]				Guanine ribonucleotide biosynthesis IMP => GDP,GTP;
Photobacterium_phosphoreum_A38_bc82_cluster_001_consensus_2562	Photobacterium_phosphoreum_A38_bc82	Photobacterium_phosphoreum
Photobacterium_phosphoreum_A38_bc82_cluster_001_consensus_2563	Photobacterium_phosphoreum_A38_bc82	Photobacterium_phosphoreum
Photobacterium_phosphoreum_A38_bc82_cluster_001_consensus_2564	Photobacterium_phosphoreum_A38_bc82	Photobacterium_phosphoreum	K00989	ribonuclease PH [EC:2.7.7.56]
Photobacterium_phosphoreum_A38_bc82_cluster_001_consensus_2565	Photobacterium_phosphoreum_A38_bc82	Photobacterium_phosphoreum	K00762	orotate phosphoribosyltransferase [EC:2.4.2.10]				Uridine monophosphate biosynthesis, glutamine (+ PRPP) => UMP;
Photobacterium_phosphoreum_A38_bc82_cluster_001_consensus_2566	Photobacterium_phosphoreum_A38_bc82	Photobacterium_phosphoreum
Photobacterium_phosphoreum_A38_bc82_cluster_001_consensus_2567	Photobacterium_phosphoreum_A38_bc82	Photobacterium_phosphoreum	K05501	TetR/AcrR family transcriptional regulator
Photobacterium_phosphoreum_A38_bc82_cluster_001_consensus_2568	Photobacterium_phosphoreum_A38_bc82	Photobacterium_phosphoreum	K01520	dUTP pyrophosphatase [EC:3.6.1.23]				Pyrimidine deoxyribonuleotide biosynthesis, CDP/CTP => dCDP/dCTP,dTDP/dTTP;
Photobacterium_phosphoreum_A38_bc82_cluster_001_consensus_2569	Photobacterium_phosphoreum_A38_bc82	Photobacterium_phosphoreum	K13038	phosphopantothenoylcysteine decarboxylase / phosphopantothenate---cysteine ligase [EC:4.1.1.36 6.3.2.5]
Photobacterium_phosphoreum_A38_bc82_cluster_001_consensus_2570	Photobacterium_phosphoreum_A38_bc82	Photobacterium_phosphoreum
Photobacterium_phosphoreum_A38_bc82_cluster_001_consensus_2571	Photobacterium_phosphoreum_A38_bc82	Photobacterium_phosphoreum	K03630	DNA repair protein RadC
Photobacterium_phosphoreum_A38_bc82_cluster_001_consensus_2572	Photobacterium_phosphoreum_A38_bc82	Photobacterium_phosphoreum	K02902	large subunit ribosomal protein L28				Ribosome, bacteria;
Photobacterium_phosphoreum_A38_bc82_cluster_001_consensus_2573	Photobacterium_phosphoreum_A38_bc82	Photobacterium_phosphoreum	K02913	large subunit ribosomal protein L33				Ribosome, bacteria;
Photobacterium_phosphoreum_A38_bc82_cluster_001_consensus_2574	Photobacterium_phosphoreum_A38_bc82	Photobacterium_phosphoreum
Photobacterium_phosphoreum_A38_bc82_cluster_001_consensus_2575	Photobacterium_phosphoreum_A38_bc82	Photobacterium_phosphoreum	K10563	formamidopyrimidine-DNA glycosylase [EC:3.2.2.23 4.2.99.18]
Photobacterium_phosphoreum_A38_bc82_cluster_001_consensus_2576	Photobacterium_phosphoreum_A38_bc82	Photobacterium_phosphoreum	K08679	UDP-glucuronate 4-epimerase [EC:5.1.3.6]
Photobacterium_phosphoreum_A38_bc82_cluster_001_consensus_2577	Photobacterium_phosphoreum_A38_bc82	Photobacterium_phosphoreum
Photobacterium_phosphoreum_A38_bc82_cluster_001_consensus_2578	Photobacterium_phosphoreum_A38_bc82	Photobacterium_phosphoreum	K00954	pantetheine-phosphate adenylyltransferase [EC:2.7.7.3]
Photobacterium_phosphoreum_A38_bc82_cluster_001_consensus_2579	Photobacterium_phosphoreum_A38_bc82	Photobacterium_phosphoreum	K12982	heptosyltransferase I [EC:2.4.-.-]	GT9 lipopolysaccharide N-acetylglucosaminyltransferase (EC 2.4.1.56)	GT9
Photobacterium_phosphoreum_A38_bc82_cluster_001_consensus_2580	Photobacterium_phosphoreum_A38_bc82	Photobacterium_phosphoreum	K11211	3-deoxy-D-manno-octulosonic acid kinase [EC:2.7.1.166]
Photobacterium_phosphoreum_A38_bc82_cluster_001_consensus_2581	Photobacterium_phosphoreum_A38_bc82	Photobacterium_phosphoreum	K02527	3-deoxy-D-manno-octulosonic-acid transferase [EC:2.4.99.12 2.4.99.13 2.4.99.14 2.4.99.15]
Photobacterium_phosphoreum_A38_bc82_cluster_001_consensus_2582	Photobacterium_phosphoreum_A38_bc82	Photobacterium_phosphoreum	K02527	3-deoxy-D-manno-octulosonic-acid transferase [EC:2.4.99.12 2.4.99.13 2.4.99.14 2.4.99.15]	GT30 CMP-beta-KDO: alpha-3-deoxy-D-manno-octulosonic-acid (KDO) transferase (EC 2.4.99.-). [GT30]	GT30
Photobacterium_phosphoreum_A38_bc82_cluster_001_consensus_2583	Photobacterium_phosphoreum_A38_bc82	Photobacterium_phosphoreum
Photobacterium_phosphoreum_A38_bc82_cluster_001_consensus_2584	Photobacterium_phosphoreum_A38_bc82	Photobacterium_phosphoreum
Photobacterium_phosphoreum_A38_bc82_cluster_001_consensus_2585	Photobacterium_phosphoreum_A38_bc82	Photobacterium_phosphoreum
Photobacterium_phosphoreum_A38_bc82_cluster_001_consensus_2586	Photobacterium_phosphoreum_A38_bc82	Photobacterium_phosphoreum			GT2 cellulose synthase (EC 2.4.1.12)	GT2
Photobacterium_phosphoreum_A38_bc82_cluster_001_consensus_2587	Photobacterium_phosphoreum_A38_bc82	Photobacterium_phosphoreum
Photobacterium_phosphoreum_A38_bc82_cluster_001_consensus_2588	Photobacterium_phosphoreum_A38_bc82	Photobacterium_phosphoreum
Photobacterium_phosphoreum_A38_bc82_cluster_001_consensus_2589	Photobacterium_phosphoreum_A38_bc82	Photobacterium_phosphoreum
Photobacterium_phosphoreum_A38_bc82_cluster_001_consensus_2590	Photobacterium_phosphoreum_A38_bc82	Photobacterium_phosphoreum
Photobacterium_phosphoreum_A38_bc82_cluster_001_consensus_2591	Photobacterium_phosphoreum_A38_bc82	Photobacterium_phosphoreum			GT4 sucrose synthase (EC 2.4.1.13)	GT4
Photobacterium_phosphoreum_A38_bc82_cluster_001_consensus_2592	Photobacterium_phosphoreum_A38_bc82	Photobacterium_phosphoreum	K07270	glycosyl transferase, family 25	GT25 lipopolysaccharide beta-1,4-galactosyltransferase (EC 2.4.1.-)	GT25
Photobacterium_phosphoreum_A38_bc82_cluster_001_consensus_2593	Photobacterium_phosphoreum_A38_bc82	Photobacterium_phosphoreum	K02847	O-antigen ligase [EC:2.4.1.-]
Photobacterium_phosphoreum_A38_bc82_cluster_001_consensus_2594	Photobacterium_phosphoreum_A38_bc82	Photobacterium_phosphoreum	K02560	lauroyl-Kdo2-lipid IVA myristoyltransferase [EC:2.3.1.243]
Photobacterium_phosphoreum_A38_bc82_cluster_001_consensus_2595	Photobacterium_phosphoreum_A38_bc82	Photobacterium_phosphoreum
Photobacterium_phosphoreum_A38_bc82_cluster_001_consensus_2596	Photobacterium_phosphoreum_A38_bc82	Photobacterium_phosphoreum	K22719	murein hydrolase activator
Photobacterium_phosphoreum_A38_bc82_cluster_001_consensus_2597	Photobacterium_phosphoreum_A38_bc82	Photobacterium_phosphoreum	K15633	2,3-bisphosphoglycerate-independent phosphoglycerate mutase [EC:5.4.2.12]
Photobacterium_phosphoreum_A38_bc82_cluster_001_consensus_2598	Photobacterium_phosphoreum_A38_bc82	Photobacterium_phosphoreum
Photobacterium_phosphoreum_A38_bc82_cluster_001_consensus_2599	Photobacterium_phosphoreum_A38_bc82	Photobacterium_phosphoreum
Photobacterium_phosphoreum_A38_bc82_cluster_001_consensus_2600	Photobacterium_phosphoreum_A38_bc82	Photobacterium_phosphoreum	K03071	preprotein translocase subunit SecB
Photobacterium_phosphoreum_A38_bc82_cluster_001_consensus_2601	Photobacterium_phosphoreum_A38_bc82	Photobacterium_phosphoreum	K00057	glycerol-3-phosphate dehydrogenase (NAD(P)+) [EC:1.1.1.94]
Photobacterium_phosphoreum_A38_bc82_cluster_001_consensus_2602	Photobacterium_phosphoreum_A38_bc82	Photobacterium_phosphoreum	K00640	serine O-acetyltransferase [EC:2.3.1.30]				Cysteine biosynthesis, serine => cysteine;
Photobacterium_phosphoreum_A38_bc82_cluster_001_consensus_2603	Photobacterium_phosphoreum_A38_bc82	Photobacterium_phosphoreum
Photobacterium_phosphoreum_A38_bc82_cluster_001_consensus_2604	Photobacterium_phosphoreum_A38_bc82	Photobacterium_phosphoreum
Photobacterium_phosphoreum_A38_bc82_cluster_001_consensus_2605	Photobacterium_phosphoreum_A38_bc82	Photobacterium_phosphoreum
Photobacterium_phosphoreum_A38_bc82_cluster_001_consensus_2606	Photobacterium_phosphoreum_A38_bc82	Photobacterium_phosphoreum	K07640	two-component system, OmpR family, sensor histidine kinase CpxA [EC:2.7.13.3]
Photobacterium_phosphoreum_A38_bc82_cluster_001_consensus_2607	Photobacterium_phosphoreum_A38_bc82	Photobacterium_phosphoreum
Photobacterium_phosphoreum_A38_bc82_cluster_001_consensus_2608	Photobacterium_phosphoreum_A38_bc82	Photobacterium_phosphoreum	K07662	two-component system, OmpR family, response regulator CpxR
Photobacterium_phosphoreum_A38_bc82_cluster_001_consensus_2609	Photobacterium_phosphoreum_A38_bc82	Photobacterium_phosphoreum	K06006	periplasmic protein CpxP/Spy
Photobacterium_phosphoreum_A38_bc82_cluster_001_consensus_2610	Photobacterium_phosphoreum_A38_bc82	Photobacterium_phosphoreum
Photobacterium_phosphoreum_A38_bc82_cluster_001_consensus_2611	Photobacterium_phosphoreum_A38_bc82	Photobacterium_phosphoreum
Photobacterium_phosphoreum_A38_bc82_cluster_001_consensus_2612	Photobacterium_phosphoreum_A38_bc82	Photobacterium_phosphoreum	K01803	triosephosphate isomerase (TIM) [EC:5.3.1.1]
Photobacterium_phosphoreum_A38_bc82_cluster_001_consensus_2613	Photobacterium_phosphoreum_A38_bc82	Photobacterium_phosphoreum
Photobacterium_phosphoreum_A38_bc82_cluster_001_consensus_2614	Photobacterium_phosphoreum_A38_bc82	Photobacterium_phosphoreum	K00528	ferredoxin/flavodoxin---NADP+ reductase [EC:1.18.1.2 1.19.1.1]
Photobacterium_phosphoreum_A38_bc82_cluster_001_consensus_2615	Photobacterium_phosphoreum_A38_bc82	Photobacterium_phosphoreum	K09012	DeoR family transcriptional regulator, suf operon transcriptional repressor
Photobacterium_phosphoreum_A38_bc82_cluster_001_consensus_2616	Photobacterium_phosphoreum_A38_bc82	Photobacterium_phosphoreum	K02446	fructose-1,6-bisphosphatase II [EC:3.1.3.11]				Reductive pentose phosphate cycle (Calvin cycle);Reductive pentose phosphate cycle, glyceraldehyde-3P => ribulose-5P;
Photobacterium_phosphoreum_A38_bc82_cluster_001_consensus_2617	Photobacterium_phosphoreum_A38_bc82	Photobacterium_phosphoreum
Photobacterium_phosphoreum_A38_bc82_cluster_001_consensus_2618	Photobacterium_phosphoreum_A38_bc82	Photobacterium_phosphoreum
Photobacterium_phosphoreum_A38_bc82_cluster_001_consensus_2619	Photobacterium_phosphoreum_A38_bc82	Photobacterium_phosphoreum	K02440	glycerol uptake facilitator protein
Photobacterium_phosphoreum_A38_bc82_cluster_001_consensus_2620	Photobacterium_phosphoreum_A38_bc82	Photobacterium_phosphoreum	K09892	cell division protein ZapB
Photobacterium_phosphoreum_A38_bc82_cluster_001_consensus_2621	Photobacterium_phosphoreum_A38_bc82	Photobacterium_phosphoreum	K02548	1,4-dihydroxy-2-naphthoate polyprenyltransferase [EC:2.5.1.74]				Menaquinone biosynthesis;
Photobacterium_phosphoreum_A38_bc82_cluster_001_consensus_2622	Photobacterium_phosphoreum_A38_bc82	Photobacterium_phosphoreum	K03667	ATP-dependent HslUV protease ATP-binding subunit HslU
Photobacterium_phosphoreum_A38_bc82_cluster_001_consensus_2623	Photobacterium_phosphoreum_A38_bc82	Photobacterium_phosphoreum	K01419	ATP-dependent HslUV protease, peptidase subunit HslV [EC:3.4.25.2]
Photobacterium_phosphoreum_A38_bc82_cluster_001_consensus_2624	Photobacterium_phosphoreum_A38_bc82	Photobacterium_phosphoreum	K03591	cell division protein FtsN
Photobacterium_phosphoreum_A38_bc82_cluster_001_consensus_2625	Photobacterium_phosphoreum_A38_bc82	Photobacterium_phosphoreum
Photobacterium_phosphoreum_A38_bc82_cluster_001_consensus_2626	Photobacterium_phosphoreum_A38_bc82	Photobacterium_phosphoreum	K05499	LacI family transcriptional regulator, repressor for deo operon, udp, cdd, tsx, nupC, and nupG
Photobacterium_phosphoreum_A38_bc82_cluster_001_consensus_2627	Photobacterium_phosphoreum_A38_bc82	Photobacterium_phosphoreum	K04066	primosomal protein N' (replication factor Y) (superfamily II helicase) [EC:3.6.4.-]
Photobacterium_phosphoreum_A38_bc82_cluster_001_consensus_2628	Photobacterium_phosphoreum_A38_bc82	Photobacterium_phosphoreum	K04066	primosomal protein N' (replication factor Y) (superfamily II helicase) [EC:3.6.4.-]
Photobacterium_phosphoreum_A38_bc82_cluster_001_consensus_2629	Photobacterium_phosphoreum_A38_bc82	Photobacterium_phosphoreum	K02909	large subunit ribosomal protein L31				Ribosome, bacteria;
Photobacterium_phosphoreum_A38_bc82_cluster_001_consensus_2630	Photobacterium_phosphoreum_A38_bc82	Photobacterium_phosphoreum	K03764	MetJ family transcriptional regulator, methionine regulon repressor
Photobacterium_phosphoreum_A38_bc82_cluster_001_consensus_2631	Photobacterium_phosphoreum_A38_bc82	Photobacterium_phosphoreum
Photobacterium_phosphoreum_A38_bc82_cluster_001_consensus_2632	Photobacterium_phosphoreum_A38_bc82	Photobacterium_phosphoreum
Photobacterium_phosphoreum_A38_bc82_cluster_001_consensus_2633	Photobacterium_phosphoreum_A38_bc82	Photobacterium_phosphoreum
Photobacterium_phosphoreum_A38_bc82_cluster_001_consensus_2634	Photobacterium_phosphoreum_A38_bc82	Photobacterium_phosphoreum	K10917	PadR family transcriptional regulator, regulatory protein AphA
Photobacterium_phosphoreum_A38_bc82_cluster_001_consensus_2635	Photobacterium_phosphoreum_A38_bc82	Photobacterium_phosphoreum	K01595	phosphoenolpyruvate carboxylase [EC:4.1.1.31]				Dicarboxylate-hydroxybutyrate cycle;Reductive citrate cycle (Arnon-Buchanan cycle);
Photobacterium_phosphoreum_A38_bc82_cluster_001_consensus_2636	Photobacterium_phosphoreum_A38_bc82	Photobacterium_phosphoreum	K01595	phosphoenolpyruvate carboxylase [EC:4.1.1.31]				Dicarboxylate-hydroxybutyrate cycle;Reductive citrate cycle (Arnon-Buchanan cycle);
Photobacterium_phosphoreum_A38_bc82_cluster_001_consensus_2637	Photobacterium_phosphoreum_A38_bc82	Photobacterium_phosphoreum
Photobacterium_phosphoreum_A38_bc82_cluster_001_consensus_2638	Photobacterium_phosphoreum_A38_bc82	Photobacterium_phosphoreum
Photobacterium_phosphoreum_A38_bc82_cluster_001_consensus_2639	Photobacterium_phosphoreum_A38_bc82	Photobacterium_phosphoreum
Photobacterium_phosphoreum_A38_bc82_cluster_001_consensus_2640	Photobacterium_phosphoreum_A38_bc82	Photobacterium_phosphoreum	K01940	argininosuccinate synthase [EC:6.3.4.5]				Urea cycle;
Photobacterium_phosphoreum_A38_bc82_cluster_001_consensus_2641	Photobacterium_phosphoreum_A38_bc82	Photobacterium_phosphoreum	K14681	argininosuccinate lyase / amino-acid N-acetyltransferase [EC:4.3.2.1 2.3.1.1]				Ornithine biosynthesis, glutamate => ornithine;Urea cycle;
Photobacterium_phosphoreum_A38_bc82_cluster_001_consensus_2642	Photobacterium_phosphoreum_A38_bc82	Photobacterium_phosphoreum	K24136	glutathione-dependent peroxiredoxin [EC:1.11.1.27]
Photobacterium_phosphoreum_A38_bc82_cluster_001_consensus_2643	Photobacterium_phosphoreum_A38_bc82	Photobacterium_phosphoreum	K04761	LysR family transcriptional regulator, hydrogen peroxide-inducible genes activator
Photobacterium_phosphoreum_A38_bc82_cluster_001_consensus_2644	Photobacterium_phosphoreum_A38_bc82	Photobacterium_phosphoreum	K05366	penicillin-binding protein 1A [EC:2.4.1.129 3.4.16.4]	GT51 murein polymerase (EC 2.4.1.129). [GT51]	GT51
Photobacterium_phosphoreum_A38_bc82_cluster_001_consensus_2645	Photobacterium_phosphoreum_A38_bc82	Photobacterium_phosphoreum	K02662	type IV pilus assembly protein PilM
Photobacterium_phosphoreum_A38_bc82_cluster_001_consensus_2646	Photobacterium_phosphoreum_A38_bc82	Photobacterium_phosphoreum	K02663	type IV pilus assembly protein PilN
Photobacterium_phosphoreum_A38_bc82_cluster_001_consensus_2647	Photobacterium_phosphoreum_A38_bc82	Photobacterium_phosphoreum	K02664	type IV pilus assembly protein PilO
Photobacterium_phosphoreum_A38_bc82_cluster_001_consensus_2648	Photobacterium_phosphoreum_A38_bc82	Photobacterium_phosphoreum	K02665	type IV pilus assembly protein PilP
Photobacterium_phosphoreum_A38_bc82_cluster_001_consensus_2649	Photobacterium_phosphoreum_A38_bc82	Photobacterium_phosphoreum	K02666	type IV pilus assembly protein PilQ
Photobacterium_phosphoreum_A38_bc82_cluster_001_consensus_2650	Photobacterium_phosphoreum_A38_bc82	Photobacterium_phosphoreum	K00891	shikimate kinase [EC:2.7.1.71]				Shikimate pathway, phosphoenolpyruvate + erythrose-4P => chorismate;
Photobacterium_phosphoreum_A38_bc82_cluster_001_consensus_2651	Photobacterium_phosphoreum_A38_bc82	Photobacterium_phosphoreum	K01735	3-dehydroquinate synthase [EC:4.2.3.4]				Shikimate pathway, phosphoenolpyruvate + erythrose-4P => chorismate;
Photobacterium_phosphoreum_A38_bc82_cluster_001_consensus_2652	Photobacterium_phosphoreum_A38_bc82	Photobacterium_phosphoreum
Photobacterium_phosphoreum_A38_bc82_cluster_001_consensus_2653	Photobacterium_phosphoreum_A38_bc82	Photobacterium_phosphoreum
Photobacterium_phosphoreum_A38_bc82_cluster_001_consensus_2654	Photobacterium_phosphoreum_A38_bc82	Photobacterium_phosphoreum	K06223	DNA adenine methylase [EC:2.1.1.72]
Photobacterium_phosphoreum_A38_bc82_cluster_001_consensus_2655	Photobacterium_phosphoreum_A38_bc82	Photobacterium_phosphoreum
Photobacterium_phosphoreum_A38_bc82_cluster_001_consensus_2656	Photobacterium_phosphoreum_A38_bc82	Photobacterium_phosphoreum	K01783	ribulose-phosphate 3-epimerase [EC:5.1.3.1]
Photobacterium_phosphoreum_A38_bc82_cluster_001_consensus_2657	Photobacterium_phosphoreum_A38_bc82	Photobacterium_phosphoreum	K01091	phosphoglycolate phosphatase [EC:3.1.3.18]
Photobacterium_phosphoreum_A38_bc82_cluster_001_consensus_2658	Photobacterium_phosphoreum_A38_bc82	Photobacterium_phosphoreum	K01867	tryptophanyl-tRNA synthetase [EC:6.1.1.2]				Aminoacyl-tRNA biosynthesis, eukaryotes;
Photobacterium_phosphoreum_A38_bc82_cluster_001_consensus_2659	Photobacterium_phosphoreum_A38_bc82	Photobacterium_phosphoreum
Photobacterium_phosphoreum_A38_bc82_cluster_001_consensus_2660	Photobacterium_phosphoreum_A38_bc82	Photobacterium_phosphoreum
Photobacterium_phosphoreum_A38_bc82_cluster_001_consensus_2661	Photobacterium_phosphoreum_A38_bc82	Photobacterium_phosphoreum
Photobacterium_phosphoreum_A38_bc82_cluster_001_consensus_2662	Photobacterium_phosphoreum_A38_bc82	Photobacterium_phosphoreum
Photobacterium_phosphoreum_A38_bc82_cluster_001_consensus_2663	Photobacterium_phosphoreum_A38_bc82	Photobacterium_phosphoreum
Photobacterium_phosphoreum_A38_bc82_cluster_001_consensus_2664	Photobacterium_phosphoreum_A38_bc82	Photobacterium_phosphoreum	K00673	arginine N-succinyltransferase [EC:2.3.1.109]
Photobacterium_phosphoreum_A38_bc82_cluster_001_consensus_2665	Photobacterium_phosphoreum_A38_bc82	Photobacterium_phosphoreum	K06447	succinylglutamic semialdehyde dehydrogenase [EC:1.2.1.71]
Photobacterium_phosphoreum_A38_bc82_cluster_001_consensus_2666	Photobacterium_phosphoreum_A38_bc82	Photobacterium_phosphoreum
Photobacterium_phosphoreum_A38_bc82_cluster_001_consensus_2667	Photobacterium_phosphoreum_A38_bc82	Photobacterium_phosphoreum
Photobacterium_phosphoreum_A38_bc82_cluster_001_consensus_2668	Photobacterium_phosphoreum_A38_bc82	Photobacterium_phosphoreum	K10914	CRP/FNR family transcriptional regulator, cyclic AMP receptor protein
Photobacterium_phosphoreum_A38_bc82_cluster_001_consensus_2669	Photobacterium_phosphoreum_A38_bc82	Photobacterium_phosphoreum
Photobacterium_phosphoreum_A38_bc82_cluster_001_consensus_2670	Photobacterium_phosphoreum_A38_bc82	Photobacterium_phosphoreum	K00855	phosphoribulokinase [EC:2.7.1.19]				Reductive pentose phosphate cycle (Calvin cycle);Reductive pentose phosphate cycle, ribulose-5P => glyceraldehyde-3P;
Photobacterium_phosphoreum_A38_bc82_cluster_001_consensus_2671	Photobacterium_phosphoreum_A38_bc82	Photobacterium_phosphoreum	K09898	uncharacterized protein
Photobacterium_phosphoreum_A38_bc82_cluster_001_consensus_2672	Photobacterium_phosphoreum_A38_bc82	Photobacterium_phosphoreum	K07019	uncharacterized protein
Photobacterium_phosphoreum_A38_bc82_cluster_001_consensus_2673	Photobacterium_phosphoreum_A38_bc82	Photobacterium_phosphoreum	K06158	ATP-binding cassette, subfamily F, member 3
Photobacterium_phosphoreum_A38_bc82_cluster_001_consensus_2674	Photobacterium_phosphoreum_A38_bc82	Photobacterium_phosphoreum
Photobacterium_phosphoreum_A38_bc82_cluster_001_consensus_2675	Photobacterium_phosphoreum_A38_bc82	Photobacterium_phosphoreum
Photobacterium_phosphoreum_A38_bc82_cluster_001_consensus_2676	Photobacterium_phosphoreum_A38_bc82	Photobacterium_phosphoreum	K03455	monovalent cation:H+ antiporter-2, CPA2 family
Photobacterium_phosphoreum_A38_bc82_cluster_001_consensus_2677	Photobacterium_phosphoreum_A38_bc82	Photobacterium_phosphoreum	K03455	monovalent cation:H+ antiporter-2, CPA2 family
Photobacterium_phosphoreum_A38_bc82_cluster_001_consensus_2678	Photobacterium_phosphoreum_A38_bc82	Photobacterium_phosphoreum	K07070	uncharacterized protein
Photobacterium_phosphoreum_A38_bc82_cluster_001_consensus_2679	Photobacterium_phosphoreum_A38_bc82	Photobacterium_phosphoreum	K03775	FKBP-type peptidyl-prolyl cis-trans isomerase SlyD [EC:5.2.1.8]
Photobacterium_phosphoreum_A38_bc82_cluster_001_consensus_2680	Photobacterium_phosphoreum_A38_bc82	Photobacterium_phosphoreum	K03745	SlyX protein
Photobacterium_phosphoreum_A38_bc82_cluster_001_consensus_2681	Photobacterium_phosphoreum_A38_bc82	Photobacterium_phosphoreum
Photobacterium_phosphoreum_A38_bc82_cluster_001_consensus_2682	Photobacterium_phosphoreum_A38_bc82	Photobacterium_phosphoreum
Photobacterium_phosphoreum_A38_bc82_cluster_001_consensus_2683	Photobacterium_phosphoreum_A38_bc82	Photobacterium_phosphoreum	K03772	FKBP-type peptidyl-prolyl cis-trans isomerase FkpA [EC:5.2.1.8]
Photobacterium_phosphoreum_A38_bc82_cluster_001_consensus_2684	Photobacterium_phosphoreum_A38_bc82	Photobacterium_phosphoreum
Photobacterium_phosphoreum_A38_bc82_cluster_001_consensus_2685	Photobacterium_phosphoreum_A38_bc82	Photobacterium_phosphoreum
Photobacterium_phosphoreum_A38_bc82_cluster_001_consensus_2686	Photobacterium_phosphoreum_A38_bc82	Photobacterium_phosphoreum	K07235	tRNA 2-thiouridine synthesizing protein D [EC:2.8.1.-]
Photobacterium_phosphoreum_A38_bc82_cluster_001_consensus_2687	Photobacterium_phosphoreum_A38_bc82	Photobacterium_phosphoreum	K07236	tRNA 2-thiouridine synthesizing protein C
Photobacterium_phosphoreum_A38_bc82_cluster_001_consensus_2688	Photobacterium_phosphoreum_A38_bc82	Photobacterium_phosphoreum	K07237	tRNA 2-thiouridine synthesizing protein B
Photobacterium_phosphoreum_A38_bc82_cluster_001_consensus_2689	Photobacterium_phosphoreum_A38_bc82	Photobacterium_phosphoreum	K02950	small subunit ribosomal protein S12				Ribosome, archaea;Ribosome, bacteria;
Photobacterium_phosphoreum_A38_bc82_cluster_001_consensus_2690	Photobacterium_phosphoreum_A38_bc82	Photobacterium_phosphoreum	K02992	small subunit ribosomal protein S7				Ribosome, archaea;Ribosome, bacteria;
Photobacterium_phosphoreum_A38_bc82_cluster_001_consensus_2691	Photobacterium_phosphoreum_A38_bc82	Photobacterium_phosphoreum	K02355	elongation factor G
Photobacterium_phosphoreum_A38_bc82_cluster_001_consensus_2692	Photobacterium_phosphoreum_A38_bc82	Photobacterium_phosphoreum	K02358	elongation factor Tu
Photobacterium_phosphoreum_A38_bc82_cluster_001_consensus_2693	Photobacterium_phosphoreum_A38_bc82	Photobacterium_phosphoreum	K02946	small subunit ribosomal protein S10				Ribosome, archaea;Ribosome, bacteria;
Photobacterium_phosphoreum_A38_bc82_cluster_001_consensus_2694	Photobacterium_phosphoreum_A38_bc82	Photobacterium_phosphoreum	K02906	large subunit ribosomal protein L3				Ribosome, archaea;Ribosome, bacteria;
Photobacterium_phosphoreum_A38_bc82_cluster_001_consensus_2695	Photobacterium_phosphoreum_A38_bc82	Photobacterium_phosphoreum	K02926	large subunit ribosomal protein L4				Ribosome, bacteria;
Photobacterium_phosphoreum_A38_bc82_cluster_001_consensus_2696	Photobacterium_phosphoreum_A38_bc82	Photobacterium_phosphoreum	K02892	large subunit ribosomal protein L23				Ribosome, archaea;Ribosome, bacteria;
Photobacterium_phosphoreum_A38_bc82_cluster_001_consensus_2697	Photobacterium_phosphoreum_A38_bc82	Photobacterium_phosphoreum	K02886	large subunit ribosomal protein L2				Ribosome, archaea;Ribosome, bacteria;
Photobacterium_phosphoreum_A38_bc82_cluster_001_consensus_2698	Photobacterium_phosphoreum_A38_bc82	Photobacterium_phosphoreum	K02965	small subunit ribosomal protein S19				Ribosome, archaea;Ribosome, bacteria;
Photobacterium_phosphoreum_A38_bc82_cluster_001_consensus_2699	Photobacterium_phosphoreum_A38_bc82	Photobacterium_phosphoreum	K02890	large subunit ribosomal protein L22				Ribosome, archaea;Ribosome, bacteria;
Photobacterium_phosphoreum_A38_bc82_cluster_001_consensus_2700	Photobacterium_phosphoreum_A38_bc82	Photobacterium_phosphoreum	K02982	small subunit ribosomal protein S3				Ribosome, archaea;Ribosome, bacteria;
Photobacterium_phosphoreum_A38_bc82_cluster_001_consensus_2701	Photobacterium_phosphoreum_A38_bc82	Photobacterium_phosphoreum	K02878	large subunit ribosomal protein L16				Ribosome, bacteria;
Photobacterium_phosphoreum_A38_bc82_cluster_001_consensus_2702	Photobacterium_phosphoreum_A38_bc82	Photobacterium_phosphoreum	K02904	large subunit ribosomal protein L29				Ribosome, archaea;Ribosome, bacteria;
Photobacterium_phosphoreum_A38_bc82_cluster_001_consensus_2703	Photobacterium_phosphoreum_A38_bc82	Photobacterium_phosphoreum	K02961	small subunit ribosomal protein S17				Ribosome, archaea;Ribosome, bacteria;
Photobacterium_phosphoreum_A38_bc82_cluster_001_consensus_2704	Photobacterium_phosphoreum_A38_bc82	Photobacterium_phosphoreum	K02874	large subunit ribosomal protein L14				Ribosome, archaea;Ribosome, bacteria;
Photobacterium_phosphoreum_A38_bc82_cluster_001_consensus_2705	Photobacterium_phosphoreum_A38_bc82	Photobacterium_phosphoreum	K02895	large subunit ribosomal protein L24				Ribosome, archaea;Ribosome, bacteria;
Photobacterium_phosphoreum_A38_bc82_cluster_001_consensus_2706	Photobacterium_phosphoreum_A38_bc82	Photobacterium_phosphoreum
Photobacterium_phosphoreum_A38_bc82_cluster_001_consensus_2707	Photobacterium_phosphoreum_A38_bc82	Photobacterium_phosphoreum	K02931	large subunit ribosomal protein L5				Ribosome, archaea;Ribosome, bacteria;
Photobacterium_phosphoreum_A38_bc82_cluster_001_consensus_2708	Photobacterium_phosphoreum_A38_bc82	Photobacterium_phosphoreum	K02954	small subunit ribosomal protein S14				Ribosome, archaea;Ribosome, bacteria;
Photobacterium_phosphoreum_A38_bc82_cluster_001_consensus_2709	Photobacterium_phosphoreum_A38_bc82	Photobacterium_phosphoreum	K02994	small subunit ribosomal protein S8				Ribosome, archaea;Ribosome, bacteria;
Photobacterium_phosphoreum_A38_bc82_cluster_001_consensus_2710	Photobacterium_phosphoreum_A38_bc82	Photobacterium_phosphoreum	K02933	large subunit ribosomal protein L6				Ribosome, archaea;Ribosome, bacteria;
Photobacterium_phosphoreum_A38_bc82_cluster_001_consensus_2711	Photobacterium_phosphoreum_A38_bc82	Photobacterium_phosphoreum	K02881	large subunit ribosomal protein L18				Ribosome, archaea;Ribosome, bacteria;
Photobacterium_phosphoreum_A38_bc82_cluster_001_consensus_2712	Photobacterium_phosphoreum_A38_bc82	Photobacterium_phosphoreum	K02988	small subunit ribosomal protein S5				Ribosome, archaea;Ribosome, bacteria;
Photobacterium_phosphoreum_A38_bc82_cluster_001_consensus_2713	Photobacterium_phosphoreum_A38_bc82	Photobacterium_phosphoreum	K02907	large subunit ribosomal protein L30				Ribosome, archaea;Ribosome, bacteria;
Photobacterium_phosphoreum_A38_bc82_cluster_001_consensus_2714	Photobacterium_phosphoreum_A38_bc82	Photobacterium_phosphoreum	K02876	large subunit ribosomal protein L15				Ribosome, archaea;Ribosome, bacteria;
Photobacterium_phosphoreum_A38_bc82_cluster_001_consensus_2715	Photobacterium_phosphoreum_A38_bc82	Photobacterium_phosphoreum	K03076	preprotein translocase subunit SecY
Photobacterium_phosphoreum_A38_bc82_cluster_001_consensus_2716	Photobacterium_phosphoreum_A38_bc82	Photobacterium_phosphoreum	K02919	large subunit ribosomal protein L36				Ribosome, bacteria;
Photobacterium_phosphoreum_A38_bc82_cluster_001_consensus_2717	Photobacterium_phosphoreum_A38_bc82	Photobacterium_phosphoreum	K02952	small subunit ribosomal protein S13				Ribosome, archaea;Ribosome, bacteria;
Photobacterium_phosphoreum_A38_bc82_cluster_001_consensus_2718	Photobacterium_phosphoreum_A38_bc82	Photobacterium_phosphoreum	K02948	small subunit ribosomal protein S11				Ribosome, archaea;Ribosome, bacteria;
Photobacterium_phosphoreum_A38_bc82_cluster_001_consensus_2719	Photobacterium_phosphoreum_A38_bc82	Photobacterium_phosphoreum	K02986	small subunit ribosomal protein S4				Ribosome, archaea;Ribosome, bacteria;
Photobacterium_phosphoreum_A38_bc82_cluster_001_consensus_2720	Photobacterium_phosphoreum_A38_bc82	Photobacterium_phosphoreum	K03040	DNA-directed RNA polymerase subunit alpha [EC:2.7.7.6]				RNA polymerase, bacteria;
Photobacterium_phosphoreum_A38_bc82_cluster_001_consensus_2721	Photobacterium_phosphoreum_A38_bc82	Photobacterium_phosphoreum	K02879	large subunit ribosomal protein L17				Ribosome, bacteria;
Photobacterium_phosphoreum_A38_bc82_cluster_001_consensus_2722	Photobacterium_phosphoreum_A38_bc82	Photobacterium_phosphoreum
Photobacterium_phosphoreum_A38_bc82_cluster_001_consensus_2723	Photobacterium_phosphoreum_A38_bc82	Photobacterium_phosphoreum
Photobacterium_phosphoreum_A38_bc82_cluster_001_consensus_2724	Photobacterium_phosphoreum_A38_bc82	Photobacterium_phosphoreum
Photobacterium_phosphoreum_A38_bc82_cluster_001_consensus_2725	Photobacterium_phosphoreum_A38_bc82	Photobacterium_phosphoreum	K00651	homoserine O-succinyltransferase/O-acetyltransferase [EC:2.3.1.46 2.3.1.31]				Methionine biosynthesis, apartate => homoserine => methionine;
Photobacterium_phosphoreum_A38_bc82_cluster_001_consensus_2726	Photobacterium_phosphoreum_A38_bc82	Photobacterium_phosphoreum	K03316	monovalent cation:H+ antiporter, CPA1 family
Photobacterium_phosphoreum_A38_bc82_cluster_001_consensus_2727	Photobacterium_phosphoreum_A38_bc82	Photobacterium_phosphoreum
Photobacterium_phosphoreum_A38_bc82_cluster_001_consensus_2728	Photobacterium_phosphoreum_A38_bc82	Photobacterium_phosphoreum	K00548	5-methyltetrahydrofolate--homocysteine methyltransferase [EC:2.1.1.13]				Methionine biosynthesis, apartate => homoserine => methionine;
Photobacterium_phosphoreum_A38_bc82_cluster_001_consensus_2729	Photobacterium_phosphoreum_A38_bc82	Photobacterium_phosphoreum	K00548	5-methyltetrahydrofolate--homocysteine methyltransferase [EC:2.1.1.13]				Methionine biosynthesis, apartate => homoserine => methionine;
Photobacterium_phosphoreum_A38_bc82_cluster_001_consensus_2730	Photobacterium_phosphoreum_A38_bc82	Photobacterium_phosphoreum	K00548	5-methyltetrahydrofolate--homocysteine methyltransferase [EC:2.1.1.13]				Methionine biosynthesis, apartate => homoserine => methionine;
Photobacterium_phosphoreum_A38_bc82_cluster_001_consensus_2731	Photobacterium_phosphoreum_A38_bc82	Photobacterium_phosphoreum	K00548	5-methyltetrahydrofolate--homocysteine methyltransferase [EC:2.1.1.13]				Methionine biosynthesis, apartate => homoserine => methionine;
Photobacterium_phosphoreum_A38_bc82_cluster_001_consensus_2732	Photobacterium_phosphoreum_A38_bc82	Photobacterium_phosphoreum	K00928	aspartate kinase [EC:2.7.2.4]				Lysine biosynthesis, DAP aminotransferase pathway, aspartate => lysine;Lysine biosynthesis, DAP dehydrogenase pathway, aspartate => lysine;Lysine biosynthesis, acetyl-DAP pathway, aspartate => lysine;Lysine biosynthesis, succinyl-DAP pathway, aspartate => lysine;Methionine biosynthesis, apartate => homoserine => methionine;Threonine biosynthesis, aspartate => homoserine => threonine;
Photobacterium_phosphoreum_A38_bc82_cluster_001_consensus_2733	Photobacterium_phosphoreum_A38_bc82	Photobacterium_phosphoreum	K00830	alanine-glyoxylate transaminase / serine-glyoxylate transaminase / serine-pyruvate transaminase [EC:2.6.1.44 2.6.1.45 2.6.1.51]
Photobacterium_phosphoreum_A38_bc82_cluster_001_consensus_2734	Photobacterium_phosphoreum_A38_bc82	Photobacterium_phosphoreum
Photobacterium_phosphoreum_A38_bc82_cluster_001_consensus_2735	Photobacterium_phosphoreum_A38_bc82	Photobacterium_phosphoreum
Photobacterium_phosphoreum_A38_bc82_cluster_001_consensus_2736	Photobacterium_phosphoreum_A38_bc82	Photobacterium_phosphoreum	K03701	excinuclease ABC subunit A
Photobacterium_phosphoreum_A38_bc82_cluster_001_consensus_2737	Photobacterium_phosphoreum_A38_bc82	Photobacterium_phosphoreum	K03701	excinuclease ABC subunit A
Photobacterium_phosphoreum_A38_bc82_cluster_001_consensus_2738	Photobacterium_phosphoreum_A38_bc82	Photobacterium_phosphoreum	K00963	UTP--glucose-1-phosphate uridylyltransferase [EC:2.7.7.9]				Nucleotide sugar biosynthesis, eukaryotes;Nucleotide sugar biosynthesis, glucose => UDP-glucose;
Photobacterium_phosphoreum_A38_bc82_cluster_001_consensus_2739	Photobacterium_phosphoreum_A38_bc82	Photobacterium_phosphoreum	K03111	single-strand DNA-binding protein
Photobacterium_phosphoreum_A38_bc82_cluster_001_consensus_2740	Photobacterium_phosphoreum_A38_bc82	Photobacterium_phosphoreum	K03111	single-strand DNA-binding protein
Photobacterium_phosphoreum_A38_bc82_cluster_001_consensus_2741	Photobacterium_phosphoreum_A38_bc82	Photobacterium_phosphoreum
Photobacterium_phosphoreum_A38_bc82_cluster_001_consensus_2742	Photobacterium_phosphoreum_A38_bc82	Photobacterium_phosphoreum
Photobacterium_phosphoreum_A38_bc82_cluster_001_consensus_2743	Photobacterium_phosphoreum_A38_bc82	Photobacterium_phosphoreum	K18765	RNase E specificity factor CsrD
Photobacterium_phosphoreum_A38_bc82_cluster_001_consensus_2744	Photobacterium_phosphoreum_A38_bc82	Photobacterium_phosphoreum	K12279	MSHA biogenesis protein MshI
Photobacterium_phosphoreum_A38_bc82_cluster_001_consensus_2745	Photobacterium_phosphoreum_A38_bc82	Photobacterium_phosphoreum	K12280	MSHA biogenesis protein MshJ
Photobacterium_phosphoreum_A38_bc82_cluster_001_consensus_2746	Photobacterium_phosphoreum_A38_bc82	Photobacterium_phosphoreum
Photobacterium_phosphoreum_A38_bc82_cluster_001_consensus_2747	Photobacterium_phosphoreum_A38_bc82	Photobacterium_phosphoreum	K12282	MSHA biogenesis protein MshL
Photobacterium_phosphoreum_A38_bc82_cluster_001_consensus_2748	Photobacterium_phosphoreum_A38_bc82	Photobacterium_phosphoreum
Photobacterium_phosphoreum_A38_bc82_cluster_001_consensus_2749	Photobacterium_phosphoreum_A38_bc82	Photobacterium_phosphoreum	K12284	MSHA biogenesis protein MshN
Photobacterium_phosphoreum_A38_bc82_cluster_001_consensus_2750	Photobacterium_phosphoreum_A38_bc82	Photobacterium_phosphoreum
Photobacterium_phosphoreum_A38_bc82_cluster_001_consensus_2751	Photobacterium_phosphoreum_A38_bc82	Photobacterium_phosphoreum
Photobacterium_phosphoreum_A38_bc82_cluster_001_consensus_2752	Photobacterium_phosphoreum_A38_bc82	Photobacterium_phosphoreum
Photobacterium_phosphoreum_A38_bc82_cluster_001_consensus_2753	Photobacterium_phosphoreum_A38_bc82	Photobacterium_phosphoreum	K12278	MSHA biogenesis protein MshG
Photobacterium_phosphoreum_A38_bc82_cluster_001_consensus_2754	Photobacterium_phosphoreum_A38_bc82	Photobacterium_phosphoreum	K10925	MSHA pilin protein MshB
Photobacterium_phosphoreum_A38_bc82_cluster_001_consensus_2755	Photobacterium_phosphoreum_A38_bc82	Photobacterium_phosphoreum	K10924	MSHA pilin protein MshA
Photobacterium_phosphoreum_A38_bc82_cluster_001_consensus_2756	Photobacterium_phosphoreum_A38_bc82	Photobacterium_phosphoreum	K10926	MSHA pilin protein MshC
Photobacterium_phosphoreum_A38_bc82_cluster_001_consensus_2757	Photobacterium_phosphoreum_A38_bc82	Photobacterium_phosphoreum	K10927	MSHA pilin protein MshD
Photobacterium_phosphoreum_A38_bc82_cluster_001_consensus_2758	Photobacterium_phosphoreum_A38_bc82	Photobacterium_phosphoreum	K12285	MSHA biogenesis protein MshO
Photobacterium_phosphoreum_A38_bc82_cluster_001_consensus_2759	Photobacterium_phosphoreum_A38_bc82	Photobacterium_phosphoreum	K12286	MSHA biogenesis protein MshP
Photobacterium_phosphoreum_A38_bc82_cluster_001_consensus_2760	Photobacterium_phosphoreum_A38_bc82	Photobacterium_phosphoreum	K12287	MSHA biogenesis protein MshQ
Photobacterium_phosphoreum_A38_bc82_cluster_001_consensus_2761	Photobacterium_phosphoreum_A38_bc82	Photobacterium_phosphoreum	K03569	rod shape-determining protein MreB and related proteins
Photobacterium_phosphoreum_A38_bc82_cluster_001_consensus_2762	Photobacterium_phosphoreum_A38_bc82	Photobacterium_phosphoreum	K03570	rod shape-determining protein MreC
Photobacterium_phosphoreum_A38_bc82_cluster_001_consensus_2763	Photobacterium_phosphoreum_A38_bc82	Photobacterium_phosphoreum	K03570	rod shape-determining protein MreC
Photobacterium_phosphoreum_A38_bc82_cluster_001_consensus_2764	Photobacterium_phosphoreum_A38_bc82	Photobacterium_phosphoreum	K03571	rod shape-determining protein MreD
Photobacterium_phosphoreum_A38_bc82_cluster_001_consensus_2765	Photobacterium_phosphoreum_A38_bc82	Photobacterium_phosphoreum	K06287	septum formation protein
Photobacterium_phosphoreum_A38_bc82_cluster_001_consensus_2766	Photobacterium_phosphoreum_A38_bc82	Photobacterium_phosphoreum	K08301	ribonuclease G [EC:3.1.26.-]
Photobacterium_phosphoreum_A38_bc82_cluster_001_consensus_2767	Photobacterium_phosphoreum_A38_bc82	Photobacterium_phosphoreum
Photobacterium_phosphoreum_A38_bc82_cluster_001_consensus_2768	Photobacterium_phosphoreum_A38_bc82	Photobacterium_phosphoreum
Photobacterium_phosphoreum_A38_bc82_cluster_001_consensus_2769	Photobacterium_phosphoreum_A38_bc82	Photobacterium_phosphoreum	K11206	deaminated glutathione amidase [EC:3.5.1.128]
Photobacterium_phosphoreum_A38_bc82_cluster_001_consensus_2770	Photobacterium_phosphoreum_A38_bc82	Photobacterium_phosphoreum	K03568	TldD protein
Photobacterium_phosphoreum_A38_bc82_cluster_001_consensus_2771	Photobacterium_phosphoreum_A38_bc82	Photobacterium_phosphoreum	K09889	ribosome-associated protein
Photobacterium_phosphoreum_A38_bc82_cluster_001_consensus_2772	Photobacterium_phosphoreum_A38_bc82	Photobacterium_phosphoreum	K03592	PmbA protein
Photobacterium_phosphoreum_A38_bc82_cluster_001_consensus_2773	Photobacterium_phosphoreum_A38_bc82	Photobacterium_phosphoreum	K06213	magnesium transporter
Photobacterium_phosphoreum_A38_bc82_cluster_001_consensus_2774	Photobacterium_phosphoreum_A38_bc82	Photobacterium_phosphoreum
Photobacterium_phosphoreum_A38_bc82_cluster_001_consensus_2775	Photobacterium_phosphoreum_A38_bc82	Photobacterium_phosphoreum	K08485	phosphocarrier protein NPr
Photobacterium_phosphoreum_A38_bc82_cluster_001_consensus_2776	Photobacterium_phosphoreum_A38_bc82	Photobacterium_phosphoreum	K06958	RNase adapter protein RapZ
Photobacterium_phosphoreum_A38_bc82_cluster_001_consensus_2777	Photobacterium_phosphoreum_A38_bc82	Photobacterium_phosphoreum	K02806	nitrogen PTS system EIIA component [EC:2.7.1.-]
Photobacterium_phosphoreum_A38_bc82_cluster_001_consensus_2778	Photobacterium_phosphoreum_A38_bc82	Photobacterium_phosphoreum	K05808	putative sigma-54 modulation protein
Photobacterium_phosphoreum_A38_bc82_cluster_001_consensus_2779	Photobacterium_phosphoreum_A38_bc82	Photobacterium_phosphoreum	K03092	RNA polymerase sigma-54 factor
Photobacterium_phosphoreum_A38_bc82_cluster_001_consensus_2780	Photobacterium_phosphoreum_A38_bc82	Photobacterium_phosphoreum	K06861	lipopolysaccharide export system ATP-binding protein [EC:7.5.2.5]				Lipopolysaccharide export system;
Photobacterium_phosphoreum_A38_bc82_cluster_001_consensus_2781	Photobacterium_phosphoreum_A38_bc82	Photobacterium_phosphoreum	K09774	lipopolysaccharide export system protein LptA
Photobacterium_phosphoreum_A38_bc82_cluster_001_consensus_2782	Photobacterium_phosphoreum_A38_bc82	Photobacterium_phosphoreum	K11719	lipopolysaccharide export system protein LptC
Photobacterium_phosphoreum_A38_bc82_cluster_001_consensus_2783	Photobacterium_phosphoreum_A38_bc82	Photobacterium_phosphoreum
Photobacterium_phosphoreum_A38_bc82_cluster_001_consensus_2784	Photobacterium_phosphoreum_A38_bc82	Photobacterium_phosphoreum	K06041	arabinose-5-phosphate isomerase [EC:5.3.1.13]
Photobacterium_phosphoreum_A38_bc82_cluster_001_consensus_2785	Photobacterium_phosphoreum_A38_bc82	Photobacterium_phosphoreum	K07301	cation:H+ antiporter
Photobacterium_phosphoreum_A38_bc82_cluster_001_consensus_2786	Photobacterium_phosphoreum_A38_bc82	Photobacterium_phosphoreum	K02065	phospholipid/cholesterol/gamma-HCH transport system ATP-binding protein				Mce transport system;Phospholipid transport system;gamma-Hexachlorocyclohexane transport system;
Photobacterium_phosphoreum_A38_bc82_cluster_001_consensus_2787	Photobacterium_phosphoreum_A38_bc82	Photobacterium_phosphoreum	K02066	phospholipid/cholesterol/gamma-HCH transport system permease protein				Mce transport system;Phospholipid transport system;gamma-Hexachlorocyclohexane transport system;
Photobacterium_phosphoreum_A38_bc82_cluster_001_consensus_2788	Photobacterium_phosphoreum_A38_bc82	Photobacterium_phosphoreum	K07323	phospholipid transport system substrate-binding protein				Phospholipid transport system;
Photobacterium_phosphoreum_A38_bc82_cluster_001_consensus_2789	Photobacterium_phosphoreum_A38_bc82	Photobacterium_phosphoreum	K07122	phospholipid transport system transporter-binding protein				Phospholipid transport system;
Photobacterium_phosphoreum_A38_bc82_cluster_001_consensus_2790	Photobacterium_phosphoreum_A38_bc82	Photobacterium_phosphoreum
Photobacterium_phosphoreum_A38_bc82_cluster_001_consensus_2791	Photobacterium_phosphoreum_A38_bc82	Photobacterium_phosphoreum	K00790	UDP-N-acetylglucosamine 1-carboxyvinyltransferase [EC:2.5.1.7]
Photobacterium_phosphoreum_A38_bc82_cluster_001_consensus_2792	Photobacterium_phosphoreum_A38_bc82	Photobacterium_phosphoreum
Photobacterium_phosphoreum_A38_bc82_cluster_001_consensus_2793	Photobacterium_phosphoreum_A38_bc82	Photobacterium_phosphoreum	K04772	serine protease DegQ [EC:3.4.21.-]
Photobacterium_phosphoreum_A38_bc82_cluster_001_consensus_2794	Photobacterium_phosphoreum_A38_bc82	Photobacterium_phosphoreum	K09908	uncharacterized protein
Photobacterium_phosphoreum_A38_bc82_cluster_001_consensus_2795	Photobacterium_phosphoreum_A38_bc82	Photobacterium_phosphoreum	K06916	cell division protein ZapE
Photobacterium_phosphoreum_A38_bc82_cluster_001_consensus_2796	Photobacterium_phosphoreum_A38_bc82	Photobacterium_phosphoreum
Photobacterium_phosphoreum_A38_bc82_cluster_001_consensus_2797	Photobacterium_phosphoreum_A38_bc82	Photobacterium_phosphoreum	K02871	large subunit ribosomal protein L13				Ribosome, archaea;Ribosome, bacteria;
Photobacterium_phosphoreum_A38_bc82_cluster_001_consensus_2798	Photobacterium_phosphoreum_A38_bc82	Photobacterium_phosphoreum	K02996	small subunit ribosomal protein S9				Ribosome, archaea;Ribosome, bacteria;
Photobacterium_phosphoreum_A38_bc82_cluster_001_consensus_2799	Photobacterium_phosphoreum_A38_bc82	Photobacterium_phosphoreum	K00411	ubiquinol-cytochrome c reductase iron-sulfur subunit [EC:7.1.1.8]				Cytochrome bc1 complex;Cytochrome bc1 complex respiratory unit;
Photobacterium_phosphoreum_A38_bc82_cluster_001_consensus_2800	Photobacterium_phosphoreum_A38_bc82	Photobacterium_phosphoreum	K00412	ubiquinol-cytochrome c reductase cytochrome b subunit				Cytochrome bc1 complex;Cytochrome bc1 complex respiratory unit;
Photobacterium_phosphoreum_A38_bc82_cluster_001_consensus_2801	Photobacterium_phosphoreum_A38_bc82	Photobacterium_phosphoreum	K00413	ubiquinol-cytochrome c reductase cytochrome c1 subunit				Cytochrome bc1 complex;Cytochrome bc1 complex respiratory unit;
Photobacterium_phosphoreum_A38_bc82_cluster_001_consensus_2802	Photobacterium_phosphoreum_A38_bc82	Photobacterium_phosphoreum	K03599	stringent starvation protein A
Photobacterium_phosphoreum_A38_bc82_cluster_001_consensus_2803	Photobacterium_phosphoreum_A38_bc82	Photobacterium_phosphoreum	K03600	stringent starvation protein B
Photobacterium_phosphoreum_A38_bc82_cluster_001_consensus_2804	Photobacterium_phosphoreum_A38_bc82	Photobacterium_phosphoreum	K04065	hyperosmotically inducible periplasmic protein
Photobacterium_phosphoreum_A38_bc82_cluster_001_consensus_2805	Photobacterium_phosphoreum_A38_bc82	Photobacterium_phosphoreum	K12961	DnaA initiator-associating protein
Photobacterium_phosphoreum_A38_bc82_cluster_001_consensus_2806	Photobacterium_phosphoreum_A38_bc82	Photobacterium_phosphoreum	K07460	putative endonuclease
Photobacterium_phosphoreum_A38_bc82_cluster_001_consensus_2807	Photobacterium_phosphoreum_A38_bc82	Photobacterium_phosphoreum	K07121	uncharacterized protein
Photobacterium_phosphoreum_A38_bc82_cluster_001_consensus_2808	Photobacterium_phosphoreum_A38_bc82	Photobacterium_phosphoreum	K07121	uncharacterized protein
Photobacterium_phosphoreum_A38_bc82_cluster_001_consensus_2809	Photobacterium_phosphoreum_A38_bc82	Photobacterium_phosphoreum	K07056	16S rRNA (cytidine1402-2'-O)-methyltransferase [EC:2.1.1.198]
Photobacterium_phosphoreum_A38_bc82_cluster_001_consensus_2810	Photobacterium_phosphoreum_A38_bc82	Photobacterium_phosphoreum	K03925	MraZ protein
Photobacterium_phosphoreum_A38_bc82_cluster_001_consensus_2811	Photobacterium_phosphoreum_A38_bc82	Photobacterium_phosphoreum	K03438	16S rRNA (cytosine1402-N4)-methyltransferase [EC:2.1.1.199]
Photobacterium_phosphoreum_A38_bc82_cluster_001_consensus_2812	Photobacterium_phosphoreum_A38_bc82	Photobacterium_phosphoreum	K03586	cell division protein FtsL
Photobacterium_phosphoreum_A38_bc82_cluster_001_consensus_2813	Photobacterium_phosphoreum_A38_bc82	Photobacterium_phosphoreum	K03587	cell division protein FtsI (penicillin-binding protein 3) [EC:3.4.16.4]
Photobacterium_phosphoreum_A38_bc82_cluster_001_consensus_2814	Photobacterium_phosphoreum_A38_bc82	Photobacterium_phosphoreum
Photobacterium_phosphoreum_A38_bc82_cluster_001_consensus_2815	Photobacterium_phosphoreum_A38_bc82	Photobacterium_phosphoreum
Photobacterium_phosphoreum_A38_bc82_cluster_001_consensus_2816	Photobacterium_phosphoreum_A38_bc82	Photobacterium_phosphoreum	K01929	UDP-N-acetylmuramoyl-tripeptide--D-alanyl-D-alanine ligase [EC:6.3.2.10]
Photobacterium_phosphoreum_A38_bc82_cluster_001_consensus_2817	Photobacterium_phosphoreum_A38_bc82	Photobacterium_phosphoreum	K01000	phospho-N-acetylmuramoyl-pentapeptide-transferase [EC:2.7.8.13]
Photobacterium_phosphoreum_A38_bc82_cluster_001_consensus_2818	Photobacterium_phosphoreum_A38_bc82	Photobacterium_phosphoreum
Photobacterium_phosphoreum_A38_bc82_cluster_001_consensus_2819	Photobacterium_phosphoreum_A38_bc82	Photobacterium_phosphoreum
Photobacterium_phosphoreum_A38_bc82_cluster_001_consensus_2820	Photobacterium_phosphoreum_A38_bc82	Photobacterium_phosphoreum
Photobacterium_phosphoreum_A38_bc82_cluster_001_consensus_2821	Photobacterium_phosphoreum_A38_bc82	Photobacterium_phosphoreum	K03588	cell division protein FtsW
Photobacterium_phosphoreum_A38_bc82_cluster_001_consensus_2822	Photobacterium_phosphoreum_A38_bc82	Photobacterium_phosphoreum	K02563	UDP-N-acetylglucosamine--N-acetylmuramyl-(pentapeptide) pyrophosphoryl-undecaprenol N-acetylglucosamine transferase [EC:2.4.1.227]	GT28 1,2-diacylglycerol 3-beta-galactosyltransferase (EC 2.4.1.46)	GT28
Photobacterium_phosphoreum_A38_bc82_cluster_001_consensus_2823	Photobacterium_phosphoreum_A38_bc82	Photobacterium_phosphoreum	K01924	UDP-N-acetylmuramate--alanine ligase [EC:6.3.2.8]
Photobacterium_phosphoreum_A38_bc82_cluster_001_consensus_2824	Photobacterium_phosphoreum_A38_bc82	Photobacterium_phosphoreum
Photobacterium_phosphoreum_A38_bc82_cluster_001_consensus_2825	Photobacterium_phosphoreum_A38_bc82	Photobacterium_phosphoreum	K03589	cell division protein FtsQ
Photobacterium_phosphoreum_A38_bc82_cluster_001_consensus_2826	Photobacterium_phosphoreum_A38_bc82	Photobacterium_phosphoreum	K03590	cell division protein FtsA
Photobacterium_phosphoreum_A38_bc82_cluster_001_consensus_2827	Photobacterium_phosphoreum_A38_bc82	Photobacterium_phosphoreum	K03531	cell division protein FtsZ
Photobacterium_phosphoreum_A38_bc82_cluster_001_consensus_2828	Photobacterium_phosphoreum_A38_bc82	Photobacterium_phosphoreum
Photobacterium_phosphoreum_A38_bc82_cluster_001_consensus_2829	Photobacterium_phosphoreum_A38_bc82	Photobacterium_phosphoreum	K02535	UDP-3-O-[3-hydroxymyristoyl] N-acetylglucosamine deacetylase [EC:3.5.1.108]	CE11 UDP-3-0-acyl N-acetylglucosamine deacetylase (EC 3.5.1.108). [CE11]	CE11
Photobacterium_phosphoreum_A38_bc82_cluster_001_consensus_2830	Photobacterium_phosphoreum_A38_bc82	Photobacterium_phosphoreum
Photobacterium_phosphoreum_A38_bc82_cluster_001_consensus_2831	Photobacterium_phosphoreum_A38_bc82	Photobacterium_phosphoreum	K03070	preprotein translocase subunit SecA [EC:7.4.2.8]
Photobacterium_phosphoreum_A38_bc82_cluster_001_consensus_2832	Photobacterium_phosphoreum_A38_bc82	Photobacterium_phosphoreum	K03070	preprotein translocase subunit SecA [EC:7.4.2.8]
Photobacterium_phosphoreum_A38_bc82_cluster_001_consensus_2833	Photobacterium_phosphoreum_A38_bc82	Photobacterium_phosphoreum	K03070	preprotein translocase subunit SecA [EC:7.4.2.8]
Photobacterium_phosphoreum_A38_bc82_cluster_001_consensus_2834	Photobacterium_phosphoreum_A38_bc82	Photobacterium_phosphoreum
Photobacterium_phosphoreum_A38_bc82_cluster_001_consensus_2835	Photobacterium_phosphoreum_A38_bc82	Photobacterium_phosphoreum
Photobacterium_phosphoreum_A38_bc82_cluster_001_consensus_2836	Photobacterium_phosphoreum_A38_bc82	Photobacterium_phosphoreum	K09862	uncharacterized protein
Photobacterium_phosphoreum_A38_bc82_cluster_001_consensus_2837	Photobacterium_phosphoreum_A38_bc82	Photobacterium_phosphoreum	K18778	cell division protein ZapD
Photobacterium_phosphoreum_A38_bc82_cluster_001_consensus_2838	Photobacterium_phosphoreum_A38_bc82	Photobacterium_phosphoreum	K00859	dephospho-CoA kinase [EC:2.7.1.24]
Photobacterium_phosphoreum_A38_bc82_cluster_001_consensus_2839	Photobacterium_phosphoreum_A38_bc82	Photobacterium_phosphoreum	K02654	leader peptidase (prepilin peptidase) / N-methyltransferase [EC:3.4.23.43 2.1.1.-]
Photobacterium_phosphoreum_A38_bc82_cluster_001_consensus_2840	Photobacterium_phosphoreum_A38_bc82	Photobacterium_phosphoreum	K02653	type IV pilus assembly protein PilC
Photobacterium_phosphoreum_A38_bc82_cluster_001_consensus_2841	Photobacterium_phosphoreum_A38_bc82	Photobacterium_phosphoreum
Photobacterium_phosphoreum_A38_bc82_cluster_001_consensus_2842	Photobacterium_phosphoreum_A38_bc82	Photobacterium_phosphoreum	K02650	type IV pilus assembly protein PilA
Photobacterium_phosphoreum_A38_bc82_cluster_001_consensus_2843	Photobacterium_phosphoreum_A38_bc82	Photobacterium_phosphoreum	K00767	nicotinate-nucleotide pyrophosphorylase (carboxylating) [EC:2.4.2.19]
Photobacterium_phosphoreum_A38_bc82_cluster_001_consensus_2844	Photobacterium_phosphoreum_A38_bc82	Photobacterium_phosphoreum	K03806	N-acetyl-anhydromuramoyl-L-alanine amidase [EC:3.5.1.28]
Photobacterium_phosphoreum_A38_bc82_cluster_001_consensus_2845	Photobacterium_phosphoreum_A38_bc82	Photobacterium_phosphoreum	K05799	GntR family transcriptional regulator, transcriptional repressor for pyruvate dehydrogenase complex
Photobacterium_phosphoreum_A38_bc82_cluster_001_consensus_2846	Photobacterium_phosphoreum_A38_bc82	Photobacterium_phosphoreum	K00163	pyruvate dehydrogenase E1 component [EC:1.2.4.1]
Photobacterium_phosphoreum_A38_bc82_cluster_001_consensus_2847	Photobacterium_phosphoreum_A38_bc82	Photobacterium_phosphoreum	K00627	pyruvate dehydrogenase E2 component (dihydrolipoamide acetyltransferase) [EC:2.3.1.12]
Photobacterium_phosphoreum_A38_bc82_cluster_001_consensus_2848	Photobacterium_phosphoreum_A38_bc82	Photobacterium_phosphoreum	K00382	dihydrolipoamide dehydrogenase [EC:1.8.1.4]				Photorespiration;Leucine degradation, leucine => acetoacetate + acetyl-CoA;Lysine degradation, lysine => saccharopine => acetoacetyl-CoA;
Photobacterium_phosphoreum_A38_bc82_cluster_001_consensus_2849	Photobacterium_phosphoreum_A38_bc82	Photobacterium_phosphoreum
Photobacterium_phosphoreum_A38_bc82_cluster_001_consensus_2850	Photobacterium_phosphoreum_A38_bc82	Photobacterium_phosphoreum
Photobacterium_phosphoreum_A38_bc82_cluster_001_consensus_2851	Photobacterium_phosphoreum_A38_bc82	Photobacterium_phosphoreum
Photobacterium_phosphoreum_A38_bc82_cluster_001_consensus_2852	Photobacterium_phosphoreum_A38_bc82	Photobacterium_phosphoreum
Photobacterium_phosphoreum_A38_bc82_cluster_001_consensus_2853	Photobacterium_phosphoreum_A38_bc82	Photobacterium_phosphoreum
Photobacterium_phosphoreum_A38_bc82_cluster_001_consensus_2854	Photobacterium_phosphoreum_A38_bc82	Photobacterium_phosphoreum	K00865	glycerate 2-kinase [EC:2.7.1.165]
Photobacterium_phosphoreum_A38_bc82_cluster_001_consensus_2855	Photobacterium_phosphoreum_A38_bc82	Photobacterium_phosphoreum	K03299	gluconate:H+ symporter, GntP family
Photobacterium_phosphoreum_A38_bc82_cluster_001_consensus_2856	Photobacterium_phosphoreum_A38_bc82	Photobacterium_phosphoreum	K02647	carbohydrate diacid regulator
Photobacterium_phosphoreum_A38_bc82_cluster_001_consensus_2857	Photobacterium_phosphoreum_A38_bc82	Photobacterium_phosphoreum	K09910	uncharacterized protein
Photobacterium_phosphoreum_A38_bc82_cluster_001_consensus_2858	Photobacterium_phosphoreum_A38_bc82	Photobacterium_phosphoreum	K04751	nitrogen regulatory protein P-II 1
Photobacterium_phosphoreum_A38_bc82_cluster_001_consensus_2859	Photobacterium_phosphoreum_A38_bc82	Photobacterium_phosphoreum
Photobacterium_phosphoreum_A38_bc82_cluster_001_consensus_2860	Photobacterium_phosphoreum_A38_bc82	Photobacterium_phosphoreum	K03320	ammonium transporter, Amt family
Photobacterium_phosphoreum_A38_bc82_cluster_001_consensus_2861	Photobacterium_phosphoreum_A38_bc82	Photobacterium_phosphoreum	K02012	iron(III) transport system substrate-binding protein				Iron(III) transport system;
Photobacterium_phosphoreum_A38_bc82_cluster_001_consensus_2862	Photobacterium_phosphoreum_A38_bc82	Photobacterium_phosphoreum	K02011	iron(III) transport system permease protein				Iron(III) transport system;
Photobacterium_phosphoreum_A38_bc82_cluster_001_consensus_2863	Photobacterium_phosphoreum_A38_bc82	Photobacterium_phosphoreum
Photobacterium_phosphoreum_A38_bc82_cluster_001_consensus_2864	Photobacterium_phosphoreum_A38_bc82	Photobacterium_phosphoreum
Photobacterium_phosphoreum_A38_bc82_cluster_001_consensus_2865	Photobacterium_phosphoreum_A38_bc82	Photobacterium_phosphoreum	K10913	TetR/AcrR family transcriptional regulator, hemagglutinin/protease regulatory protein
Photobacterium_phosphoreum_A38_bc82_cluster_001_consensus_2866	Photobacterium_phosphoreum_A38_bc82	Photobacterium_phosphoreum	K00760	hypoxanthine phosphoribosyltransferase [EC:2.4.2.8]
Photobacterium_phosphoreum_A38_bc82_cluster_001_consensus_2867	Photobacterium_phosphoreum_A38_bc82	Photobacterium_phosphoreum	K01673	carbonic anhydrase [EC:4.2.1.1]
Photobacterium_phosphoreum_A38_bc82_cluster_001_consensus_2868	Photobacterium_phosphoreum_A38_bc82	Photobacterium_phosphoreum	K01990	ABC-2 type transport system ATP-binding protein				ABC-2 type transport system;
Photobacterium_phosphoreum_A38_bc82_cluster_001_consensus_2869	Photobacterium_phosphoreum_A38_bc82	Photobacterium_phosphoreum
Photobacterium_phosphoreum_A38_bc82_cluster_001_consensus_2870	Photobacterium_phosphoreum_A38_bc82	Photobacterium_phosphoreum
Photobacterium_phosphoreum_A38_bc82_cluster_001_consensus_2871	Photobacterium_phosphoreum_A38_bc82	Photobacterium_phosphoreum	K01918	pantoate--beta-alanine ligase [EC:6.3.2.1]
Photobacterium_phosphoreum_A38_bc82_cluster_001_consensus_2872	Photobacterium_phosphoreum_A38_bc82	Photobacterium_phosphoreum	K01918	pantoate--beta-alanine ligase [EC:6.3.2.1]
Photobacterium_phosphoreum_A38_bc82_cluster_001_consensus_2873	Photobacterium_phosphoreum_A38_bc82	Photobacterium_phosphoreum	K00606	3-methyl-2-oxobutanoate hydroxymethyltransferase [EC:2.1.2.11]
Photobacterium_phosphoreum_A38_bc82_cluster_001_consensus_2874	Photobacterium_phosphoreum_A38_bc82	Photobacterium_phosphoreum	K00950	2-amino-4-hydroxy-6-hydroxymethyldihydropteridine diphosphokinase [EC:2.7.6.3]
Photobacterium_phosphoreum_A38_bc82_cluster_001_consensus_2875	Photobacterium_phosphoreum_A38_bc82	Photobacterium_phosphoreum	K00970	poly(A) polymerase [EC:2.7.7.19]
Photobacterium_phosphoreum_A38_bc82_cluster_001_consensus_2876	Photobacterium_phosphoreum_A38_bc82	Photobacterium_phosphoreum	K01894	glutamyl-Q tRNA(Asp) synthetase [EC:6.1.1.-]
Photobacterium_phosphoreum_A38_bc82_cluster_001_consensus_2877	Photobacterium_phosphoreum_A38_bc82	Photobacterium_phosphoreum	K06204	DnaK suppressor protein
Photobacterium_phosphoreum_A38_bc82_cluster_001_consensus_2878	Photobacterium_phosphoreum_A38_bc82	Photobacterium_phosphoreum	K06206	sugar fermentation stimulation protein A
Photobacterium_phosphoreum_A38_bc82_cluster_001_consensus_2879	Photobacterium_phosphoreum_A38_bc82	Photobacterium_phosphoreum	K03579	ATP-dependent helicase HrpB [EC:3.6.4.13]
Photobacterium_phosphoreum_A38_bc82_cluster_001_consensus_2880	Photobacterium_phosphoreum_A38_bc82	Photobacterium_phosphoreum			GT51 murein polymerase (EC 2.4.1.129). [GT51]	GT51
Photobacterium_phosphoreum_A38_bc82_cluster_001_consensus_2881	Photobacterium_phosphoreum_A38_bc82	Photobacterium_phosphoreum
Photobacterium_phosphoreum_A38_bc82_cluster_001_consensus_2882	Photobacterium_phosphoreum_A38_bc82	Photobacterium_phosphoreum
Photobacterium_phosphoreum_A38_bc82_cluster_001_consensus_2883	Photobacterium_phosphoreum_A38_bc82	Photobacterium_phosphoreum	K01243	adenosylhomocysteine nucleosidase [EC:3.2.2.9]				Cysteine biosynthesis, methionine => cysteine;
Photobacterium_phosphoreum_A38_bc82_cluster_001_consensus_2884	Photobacterium_phosphoreum_A38_bc82	Photobacterium_phosphoreum
Photobacterium_phosphoreum_A38_bc82_cluster_001_consensus_2885	Photobacterium_phosphoreum_A38_bc82	Photobacterium_phosphoreum
Photobacterium_phosphoreum_A38_bc82_cluster_001_consensus_2886	Photobacterium_phosphoreum_A38_bc82	Photobacterium_phosphoreum
Photobacterium_phosphoreum_A38_bc82_cluster_001_consensus_2887	Photobacterium_phosphoreum_A38_bc82	Photobacterium_phosphoreum	K03439	tRNA (guanine-N7-)-methyltransferase [EC:2.1.1.33]
Photobacterium_phosphoreum_A38_bc82_cluster_001_consensus_2888	Photobacterium_phosphoreum_A38_bc82	Photobacterium_phosphoreum
Photobacterium_phosphoreum_A38_bc82_cluster_001_consensus_2889	Photobacterium_phosphoreum_A38_bc82	Photobacterium_phosphoreum	K01425	glutaminase [EC:3.5.1.2]
Photobacterium_phosphoreum_A38_bc82_cluster_001_consensus_2890	Photobacterium_phosphoreum_A38_bc82	Photobacterium_phosphoreum
Photobacterium_phosphoreum_A38_bc82_cluster_001_consensus_2891	Photobacterium_phosphoreum_A38_bc82	Photobacterium_phosphoreum	K02495	oxygen-independent coproporphyrinogen III oxidase [EC:1.3.98.3]
Photobacterium_phosphoreum_A38_bc82_cluster_001_consensus_2892	Photobacterium_phosphoreum_A38_bc82	Photobacterium_phosphoreum	K02428	XTP/dITP diphosphohydrolase [EC:3.6.1.66]
Photobacterium_phosphoreum_A38_bc82_cluster_001_consensus_2893	Photobacterium_phosphoreum_A38_bc82	Photobacterium_phosphoreum	K09131	uncharacterized protein
Photobacterium_phosphoreum_A38_bc82_cluster_001_consensus_2894	Photobacterium_phosphoreum_A38_bc82	Photobacterium_phosphoreum	K02221	YggT family protein
Photobacterium_phosphoreum_A38_bc82_cluster_001_consensus_2895	Photobacterium_phosphoreum_A38_bc82	Photobacterium_phosphoreum	K00286	pyrroline-5-carboxylate reductase [EC:1.5.1.2]				Proline biosynthesis, glutamate => proline;
Photobacterium_phosphoreum_A38_bc82_cluster_001_consensus_2896	Photobacterium_phosphoreum_A38_bc82	Photobacterium_phosphoreum	K06997	PLP dependent protein
Photobacterium_phosphoreum_A38_bc82_cluster_001_consensus_2897	Photobacterium_phosphoreum_A38_bc82	Photobacterium_phosphoreum	K02669	twitching motility protein PilT
Photobacterium_phosphoreum_A38_bc82_cluster_001_consensus_2898	Photobacterium_phosphoreum_A38_bc82	Photobacterium_phosphoreum	K02670	twitching motility protein PilU
Photobacterium_phosphoreum_A38_bc82_cluster_001_consensus_2899	Photobacterium_phosphoreum_A38_bc82	Photobacterium_phosphoreum
Photobacterium_phosphoreum_A38_bc82_cluster_001_consensus_2900	Photobacterium_phosphoreum_A38_bc82	Photobacterium_phosphoreum	K07447	putative holliday junction resolvase [EC:3.1.-.-]
Photobacterium_phosphoreum_A38_bc82_cluster_001_consensus_2901	Photobacterium_phosphoreum_A38_bc82	Photobacterium_phosphoreum	K07735	putative transcriptional regulator
Photobacterium_phosphoreum_A38_bc82_cluster_001_consensus_2902	Photobacterium_phosphoreum_A38_bc82	Photobacterium_phosphoreum	K01920	glutathione synthase [EC:6.3.2.3]
Photobacterium_phosphoreum_A38_bc82_cluster_001_consensus_2903	Photobacterium_phosphoreum_A38_bc82	Photobacterium_phosphoreum	K09761	16S rRNA (uracil1498-N3)-methyltransferase [EC:2.1.1.193]
Photobacterium_phosphoreum_A38_bc82_cluster_001_consensus_2904	Photobacterium_phosphoreum_A38_bc82	Photobacterium_phosphoreum	K01150	deoxyribonuclease I [EC:3.1.21.1]
Photobacterium_phosphoreum_A38_bc82_cluster_001_consensus_2905	Photobacterium_phosphoreum_A38_bc82	Photobacterium_phosphoreum	K02742	SprT protein
Photobacterium_phosphoreum_A38_bc82_cluster_001_consensus_2906	Photobacterium_phosphoreum_A38_bc82	Photobacterium_phosphoreum	K00789	S-adenosylmethionine synthetase [EC:2.5.1.6]				Cysteine biosynthesis, methionine => cysteine;Methionine degradation;
Photobacterium_phosphoreum_A38_bc82_cluster_001_consensus_2907	Photobacterium_phosphoreum_A38_bc82	Photobacterium_phosphoreum	K00615	transketolase [EC:2.2.1.1]				Reductive pentose phosphate cycle (Calvin cycle);Reductive pentose phosphate cycle, glyceraldehyde-3P => ribulose-5P;
Photobacterium_phosphoreum_A38_bc82_cluster_001_consensus_2908	Photobacterium_phosphoreum_A38_bc82	Photobacterium_phosphoreum	K00615	transketolase [EC:2.2.1.1]				Reductive pentose phosphate cycle (Calvin cycle);Reductive pentose phosphate cycle, glyceraldehyde-3P => ribulose-5P;
Photobacterium_phosphoreum_A38_bc82_cluster_001_consensus_2909	Photobacterium_phosphoreum_A38_bc82	Photobacterium_phosphoreum
Photobacterium_phosphoreum_A38_bc82_cluster_001_consensus_2910	Photobacterium_phosphoreum_A38_bc82	Photobacterium_phosphoreum
Photobacterium_phosphoreum_A38_bc82_cluster_001_consensus_2911	Photobacterium_phosphoreum_A38_bc82	Photobacterium_phosphoreum
Photobacterium_phosphoreum_A38_bc82_cluster_001_consensus_2912	Photobacterium_phosphoreum_A38_bc82	Photobacterium_phosphoreum	K13954	alcohol dehydrogenase [EC:1.1.1.1]
Photobacterium_phosphoreum_A38_bc82_cluster_001_consensus_2913	Photobacterium_phosphoreum_A38_bc82	Photobacterium_phosphoreum
Photobacterium_phosphoreum_A38_bc82_cluster_001_consensus_2914	Photobacterium_phosphoreum_A38_bc82	Photobacterium_phosphoreum
Photobacterium_phosphoreum_A38_bc82_cluster_001_consensus_2915	Photobacterium_phosphoreum_A38_bc82	Photobacterium_phosphoreum
Photobacterium_phosphoreum_A38_bc82_cluster_001_consensus_2916	Photobacterium_phosphoreum_A38_bc82	Photobacterium_phosphoreum
Photobacterium_phosphoreum_A38_bc82_cluster_001_consensus_2917	Photobacterium_phosphoreum_A38_bc82	Photobacterium_phosphoreum
Photobacterium_phosphoreum_A38_bc82_cluster_001_consensus_2918	Photobacterium_phosphoreum_A38_bc82	Photobacterium_phosphoreum
Photobacterium_phosphoreum_A38_bc82_cluster_001_consensus_2919	Photobacterium_phosphoreum_A38_bc82	Photobacterium_phosphoreum	K13954	alcohol dehydrogenase [EC:1.1.1.1]
Photobacterium_phosphoreum_A38_bc82_cluster_001_consensus_2920	Photobacterium_phosphoreum_A38_bc82	Photobacterium_phosphoreum	K03704	cold shock protein
Photobacterium_phosphoreum_A38_bc82_cluster_001_consensus_2921	Photobacterium_phosphoreum_A38_bc82	Photobacterium_phosphoreum
Photobacterium_phosphoreum_A38_bc82_cluster_001_consensus_2922	Photobacterium_phosphoreum_A38_bc82	Photobacterium_phosphoreum	K03472	D-erythrose 4-phosphate dehydrogenase [EC:1.2.1.72]
Photobacterium_phosphoreum_A38_bc82_cluster_001_consensus_2923	Photobacterium_phosphoreum_A38_bc82	Photobacterium_phosphoreum	K00927	phosphoglycerate kinase [EC:2.7.2.3]				Reductive pentose phosphate cycle (Calvin cycle);Reductive pentose phosphate cycle, ribulose-5P => glyceraldehyde-3P;
Photobacterium_phosphoreum_A38_bc82_cluster_001_consensus_2924	Photobacterium_phosphoreum_A38_bc82	Photobacterium_phosphoreum	K01624	fructose-bisphosphate aldolase, class II [EC:4.1.2.13]				Reductive pentose phosphate cycle (Calvin cycle);Reductive pentose phosphate cycle, glyceraldehyde-3P => ribulose-5P;
Photobacterium_phosphoreum_A38_bc82_cluster_001_consensus_2925	Photobacterium_phosphoreum_A38_bc82	Photobacterium_phosphoreum	K03442	small conductance mechanosensitive channel
Photobacterium_phosphoreum_A38_bc82_cluster_001_consensus_2926	Photobacterium_phosphoreum_A38_bc82	Photobacterium_phosphoreum	K09807	uncharacterized protein
Photobacterium_phosphoreum_A38_bc82_cluster_001_consensus_2927	Photobacterium_phosphoreum_A38_bc82	Photobacterium_phosphoreum	K00058	D-3-phosphoglycerate dehydrogenase / 2-oxoglutarate reductase [EC:1.1.1.95 1.1.1.399]				Serine biosynthesis, glycerate-3P => serine;
Photobacterium_phosphoreum_A38_bc82_cluster_001_consensus_2928	Photobacterium_phosphoreum_A38_bc82	Photobacterium_phosphoreum	K01807	ribose 5-phosphate isomerase A [EC:5.3.1.6]				Reductive pentose phosphate cycle (Calvin cycle);Reductive pentose phosphate cycle, glyceraldehyde-3P => ribulose-5P;
Photobacterium_phosphoreum_A38_bc82_cluster_001_consensus_2929	Photobacterium_phosphoreum_A38_bc82	Photobacterium_phosphoreum	K01934	5-formyltetrahydrofolate cyclo-ligase [EC:6.3.3.2]
Photobacterium_phosphoreum_A38_bc82_cluster_001_consensus_2930	Photobacterium_phosphoreum_A38_bc82	Photobacterium_phosphoreum	K09888	cell division protein ZapA
Photobacterium_phosphoreum_A38_bc82_cluster_001_consensus_2931	Photobacterium_phosphoreum_A38_bc82	Photobacterium_phosphoreum	K09895	uncharacterized protein
Photobacterium_phosphoreum_A38_bc82_cluster_001_consensus_2932	Photobacterium_phosphoreum_A38_bc82	Photobacterium_phosphoreum
Photobacterium_phosphoreum_A38_bc82_cluster_001_consensus_2933	Photobacterium_phosphoreum_A38_bc82	Photobacterium_phosphoreum
Photobacterium_phosphoreum_A38_bc82_cluster_001_consensus_2934	Photobacterium_phosphoreum_A38_bc82	Photobacterium_phosphoreum	K18800	2-polyprenylphenol 6-hydroxylase [EC:1.14.13.240]				Ubiquinone biosynthesis;
Photobacterium_phosphoreum_A38_bc82_cluster_001_consensus_2935	Photobacterium_phosphoreum_A38_bc82	Photobacterium_phosphoreum	K02437	glycine cleavage system H protein				Photorespiration;
Photobacterium_phosphoreum_A38_bc82_cluster_001_consensus_2936	Photobacterium_phosphoreum_A38_bc82	Photobacterium_phosphoreum
Photobacterium_phosphoreum_A38_bc82_cluster_001_consensus_2937	Photobacterium_phosphoreum_A38_bc82	Photobacterium_phosphoreum	K06933	uncharacterized protein
Photobacterium_phosphoreum_A38_bc82_cluster_001_consensus_2938	Photobacterium_phosphoreum_A38_bc82	Photobacterium_phosphoreum
Photobacterium_phosphoreum_A38_bc82_cluster_001_consensus_2939	Photobacterium_phosphoreum_A38_bc82	Photobacterium_phosphoreum	K05952	uncharacterized protein
Photobacterium_phosphoreum_A38_bc82_cluster_001_consensus_2940	Photobacterium_phosphoreum_A38_bc82	Photobacterium_phosphoreum	K18297	LysR family transcriptional regulator, mexEF-oprN operon transcriptional activator
Photobacterium_phosphoreum_A38_bc82_cluster_001_consensus_2941	Photobacterium_phosphoreum_A38_bc82	Photobacterium_phosphoreum
Photobacterium_phosphoreum_A38_bc82_cluster_001_consensus_2942	Photobacterium_phosphoreum_A38_bc82	Photobacterium_phosphoreum	K06980	tRNA-modifying protein YgfZ
Photobacterium_phosphoreum_A38_bc82_cluster_001_consensus_2943	Photobacterium_phosphoreum_A38_bc82	Photobacterium_phosphoreum	K09159	antitoxin CptB
Photobacterium_phosphoreum_A38_bc82_cluster_001_consensus_2944	Photobacterium_phosphoreum_A38_bc82	Photobacterium_phosphoreum
Photobacterium_phosphoreum_A38_bc82_cluster_001_consensus_2945	Photobacterium_phosphoreum_A38_bc82	Photobacterium_phosphoreum	K00278	L-aspartate oxidase [EC:1.4.3.16]
Photobacterium_phosphoreum_A38_bc82_cluster_001_consensus_2946	Photobacterium_phosphoreum_A38_bc82	Photobacterium_phosphoreum
Photobacterium_phosphoreum_A38_bc82_cluster_001_consensus_2947	Photobacterium_phosphoreum_A38_bc82	Photobacterium_phosphoreum	K03088	RNA polymerase sigma-70 factor, ECF subfamily
Photobacterium_phosphoreum_A38_bc82_cluster_001_consensus_2948	Photobacterium_phosphoreum_A38_bc82	Photobacterium_phosphoreum	K03597	sigma-E factor negative regulatory protein RseA
Photobacterium_phosphoreum_A38_bc82_cluster_001_consensus_2949	Photobacterium_phosphoreum_A38_bc82	Photobacterium_phosphoreum	K03597	sigma-E factor negative regulatory protein RseA
Photobacterium_phosphoreum_A38_bc82_cluster_001_consensus_2950	Photobacterium_phosphoreum_A38_bc82	Photobacterium_phosphoreum	K03598	sigma-E factor negative regulatory protein RseB
Photobacterium_phosphoreum_A38_bc82_cluster_001_consensus_2951	Photobacterium_phosphoreum_A38_bc82	Photobacterium_phosphoreum	K03803	sigma-E factor negative regulatory protein RseC
Photobacterium_phosphoreum_A38_bc82_cluster_001_consensus_2952	Photobacterium_phosphoreum_A38_bc82	Photobacterium_phosphoreum
Photobacterium_phosphoreum_A38_bc82_cluster_001_consensus_2953	Photobacterium_phosphoreum_A38_bc82	Photobacterium_phosphoreum
Photobacterium_phosphoreum_A38_bc82_cluster_001_consensus_2954	Photobacterium_phosphoreum_A38_bc82	Photobacterium_phosphoreum	K03100	signal peptidase I [EC:3.4.21.89]
Photobacterium_phosphoreum_A38_bc82_cluster_001_consensus_2955	Photobacterium_phosphoreum_A38_bc82	Photobacterium_phosphoreum	K03685	ribonuclease III [EC:3.1.26.3]
Photobacterium_phosphoreum_A38_bc82_cluster_001_consensus_2956	Photobacterium_phosphoreum_A38_bc82	Photobacterium_phosphoreum	K03595	GTPase
Photobacterium_phosphoreum_A38_bc82_cluster_001_consensus_2957	Photobacterium_phosphoreum_A38_bc82	Photobacterium_phosphoreum	K03584	DNA repair protein RecO (recombination protein O)
Photobacterium_phosphoreum_A38_bc82_cluster_001_consensus_2958	Photobacterium_phosphoreum_A38_bc82	Photobacterium_phosphoreum	K03474	pyridoxine 5-phosphate synthase [EC:2.6.99.2]
Photobacterium_phosphoreum_A38_bc82_cluster_001_consensus_2959	Photobacterium_phosphoreum_A38_bc82	Photobacterium_phosphoreum	K00997	holo-[acyl-carrier protein] synthase [EC:2.7.8.7]
Photobacterium_phosphoreum_A38_bc82_cluster_001_consensus_2960	Photobacterium_phosphoreum_A38_bc82	Photobacterium_phosphoreum	K07678	two-component system, NarL family, sensor histidine kinase BarA [EC:2.7.13.3]
Photobacterium_phosphoreum_A38_bc82_cluster_001_consensus_2961	Photobacterium_phosphoreum_A38_bc82	Photobacterium_phosphoreum	K03215	23S rRNA (uracil1939-C5)-methyltransferase [EC:2.1.1.190]
Photobacterium_phosphoreum_A38_bc82_cluster_001_consensus_2962	Photobacterium_phosphoreum_A38_bc82	Photobacterium_phosphoreum
Photobacterium_phosphoreum_A38_bc82_cluster_001_consensus_2963	Photobacterium_phosphoreum_A38_bc82	Photobacterium_phosphoreum	K04765	nucleoside triphosphate diphosphatase [EC:3.6.1.9]
Photobacterium_phosphoreum_A38_bc82_cluster_001_consensus_2964	Photobacterium_phosphoreum_A38_bc82	Photobacterium_phosphoreum	K01937	CTP synthase [EC:6.3.4.2]				Pyrimidine ribonucleotide biosynthesis, UMP => UDP/UTP,CDP/CTP;
Photobacterium_phosphoreum_A38_bc82_cluster_001_consensus_2965	Photobacterium_phosphoreum_A38_bc82	Photobacterium_phosphoreum	K01689	enolase [EC:4.2.1.11]
Photobacterium_phosphoreum_A38_bc82_cluster_001_consensus_2966	Photobacterium_phosphoreum_A38_bc82	Photobacterium_phosphoreum	K05589	cell division protein FtsB
Photobacterium_phosphoreum_A38_bc82_cluster_001_consensus_2967	Photobacterium_phosphoreum_A38_bc82	Photobacterium_phosphoreum	K00991	2-C-methyl-D-erythritol 4-phosphate cytidylyltransferase [EC:2.7.7.60]
Photobacterium_phosphoreum_A38_bc82_cluster_001_consensus_2968	Photobacterium_phosphoreum_A38_bc82	Photobacterium_phosphoreum	K01770	2-C-methyl-D-erythritol 2,4-cyclodiphosphate synthase [EC:4.6.1.12]
Photobacterium_phosphoreum_A38_bc82_cluster_001_consensus_2969	Photobacterium_phosphoreum_A38_bc82	Photobacterium_phosphoreum	K06176	tRNA pseudouridine13 synthase [EC:5.4.99.27]
Photobacterium_phosphoreum_A38_bc82_cluster_001_consensus_2970	Photobacterium_phosphoreum_A38_bc82	Photobacterium_phosphoreum
Photobacterium_phosphoreum_A38_bc82_cluster_001_consensus_2971	Photobacterium_phosphoreum_A38_bc82	Photobacterium_phosphoreum	K03787	5'-nucleotidase [EC:3.1.3.5]
Photobacterium_phosphoreum_A38_bc82_cluster_001_consensus_2972	Photobacterium_phosphoreum_A38_bc82	Photobacterium_phosphoreum	K00573	protein-L-isoaspartate(D-aspartate) O-methyltransferase [EC:2.1.1.77]
Photobacterium_phosphoreum_A38_bc82_cluster_001_consensus_2973	Photobacterium_phosphoreum_A38_bc82	Photobacterium_phosphoreum
Photobacterium_phosphoreum_A38_bc82_cluster_001_consensus_2974	Photobacterium_phosphoreum_A38_bc82	Photobacterium_phosphoreum	K06194	lipoprotein NlpD
Photobacterium_phosphoreum_A38_bc82_cluster_001_consensus_2975	Photobacterium_phosphoreum_A38_bc82	Photobacterium_phosphoreum	K03087	RNA polymerase nonessential primary-like sigma factor
Photobacterium_phosphoreum_A38_bc82_cluster_001_consensus_2976	Photobacterium_phosphoreum_A38_bc82	Photobacterium_phosphoreum	K03555	DNA mismatch repair protein MutS
Photobacterium_phosphoreum_A38_bc82_cluster_001_consensus_2977	Photobacterium_phosphoreum_A38_bc82	Photobacterium_phosphoreum
Photobacterium_phosphoreum_A38_bc82_cluster_001_consensus_2978	Photobacterium_phosphoreum_A38_bc82	Photobacterium_phosphoreum	K03743	nicotinamide-nucleotide amidase [EC:3.5.1.42]
Photobacterium_phosphoreum_A38_bc82_cluster_001_consensus_2979	Photobacterium_phosphoreum_A38_bc82	Photobacterium_phosphoreum	K03553	recombination protein RecA
Photobacterium_phosphoreum_A38_bc82_cluster_001_consensus_2980	Photobacterium_phosphoreum_A38_bc82	Photobacterium_phosphoreum	K03553	recombination protein RecA
Photobacterium_phosphoreum_A38_bc82_cluster_001_consensus_2981	Photobacterium_phosphoreum_A38_bc82	Photobacterium_phosphoreum
Photobacterium_phosphoreum_A38_bc82_cluster_001_consensus_2982	Photobacterium_phosphoreum_A38_bc82	Photobacterium_phosphoreum
Photobacterium_phosphoreum_A38_bc82_cluster_001_consensus_2983	Photobacterium_phosphoreum_A38_bc82	Photobacterium_phosphoreum	K01872	alanyl-tRNA synthetase [EC:6.1.1.7]				Aminoacyl-tRNA biosynthesis, eukaryotes;
Photobacterium_phosphoreum_A38_bc82_cluster_001_consensus_2984	Photobacterium_phosphoreum_A38_bc82	Photobacterium_phosphoreum
Photobacterium_phosphoreum_A38_bc82_cluster_001_consensus_2985	Photobacterium_phosphoreum_A38_bc82	Photobacterium_phosphoreum
Photobacterium_phosphoreum_A38_bc82_cluster_001_consensus_2986	Photobacterium_phosphoreum_A38_bc82	Photobacterium_phosphoreum
Photobacterium_phosphoreum_A38_bc82_cluster_001_consensus_2987	Photobacterium_phosphoreum_A38_bc82	Photobacterium_phosphoreum
Photobacterium_phosphoreum_A38_bc82_cluster_001_consensus_2988	Photobacterium_phosphoreum_A38_bc82	Photobacterium_phosphoreum	K03563	carbon storage regulator
Photobacterium_phosphoreum_A38_bc82_cluster_001_consensus_2989	Photobacterium_phosphoreum_A38_bc82	Photobacterium_phosphoreum
Photobacterium_phosphoreum_A38_bc82_cluster_001_consensus_2990	Photobacterium_phosphoreum_A38_bc82	Photobacterium_phosphoreum
Photobacterium_phosphoreum_A38_bc82_cluster_001_consensus_2991	Photobacterium_phosphoreum_A38_bc82	Photobacterium_phosphoreum
Photobacterium_phosphoreum_A38_bc82_cluster_001_consensus_2992	Photobacterium_phosphoreum_A38_bc82	Photobacterium_phosphoreum	K07263	zinc protease [EC:3.4.24.-]
Photobacterium_phosphoreum_A38_bc82_cluster_001_consensus_2993	Photobacterium_phosphoreum_A38_bc82	Photobacterium_phosphoreum
Photobacterium_phosphoreum_A38_bc82_cluster_001_consensus_2994	Photobacterium_phosphoreum_A38_bc82	Photobacterium_phosphoreum
Photobacterium_phosphoreum_A38_bc82_cluster_001_consensus_2995	Photobacterium_phosphoreum_A38_bc82	Photobacterium_phosphoreum
Photobacterium_phosphoreum_A38_bc82_cluster_001_consensus_2996	Photobacterium_phosphoreum_A38_bc82	Photobacterium_phosphoreum
Photobacterium_phosphoreum_A38_bc82_cluster_001_consensus_2997	Photobacterium_phosphoreum_A38_bc82	Photobacterium_phosphoreum
Photobacterium_phosphoreum_A38_bc82_cluster_001_consensus_2998	Photobacterium_phosphoreum_A38_bc82	Photobacterium_phosphoreum
Photobacterium_phosphoreum_A38_bc82_cluster_001_consensus_2999	Photobacterium_phosphoreum_A38_bc82	Photobacterium_phosphoreum	K07173	S-ribosylhomocysteine lyase [EC:4.4.1.21]				Cysteine biosynthesis, methionine => cysteine;
Photobacterium_phosphoreum_A38_bc82_cluster_001_consensus_3000	Photobacterium_phosphoreum_A38_bc82	Photobacterium_phosphoreum	K03699	putative hemolysin
Photobacterium_phosphoreum_A38_bc82_cluster_001_consensus_3001	Photobacterium_phosphoreum_A38_bc82	Photobacterium_phosphoreum
Photobacterium_phosphoreum_A38_bc82_cluster_001_consensus_3002	Photobacterium_phosphoreum_A38_bc82	Photobacterium_phosphoreum
Photobacterium_phosphoreum_A38_bc82_cluster_001_consensus_3003	Photobacterium_phosphoreum_A38_bc82	Photobacterium_phosphoreum	K03106	signal recognition particle subunit SRP54 [EC:3.6.5.4]
Photobacterium_phosphoreum_A38_bc82_cluster_001_consensus_3004	Photobacterium_phosphoreum_A38_bc82	Photobacterium_phosphoreum	K02959	small subunit ribosomal protein S16				Ribosome, bacteria;
Photobacterium_phosphoreum_A38_bc82_cluster_001_consensus_3005	Photobacterium_phosphoreum_A38_bc82	Photobacterium_phosphoreum	K02860	16S rRNA processing protein RimM
Photobacterium_phosphoreum_A38_bc82_cluster_001_consensus_3006	Photobacterium_phosphoreum_A38_bc82	Photobacterium_phosphoreum	K00554	tRNA (guanine37-N1)-methyltransferase [EC:2.1.1.228]
Photobacterium_phosphoreum_A38_bc82_cluster_001_consensus_3007	Photobacterium_phosphoreum_A38_bc82	Photobacterium_phosphoreum	K02884	large subunit ribosomal protein L19				Ribosome, bacteria;
Photobacterium_phosphoreum_A38_bc82_cluster_001_consensus_3008	Photobacterium_phosphoreum_A38_bc82	Photobacterium_phosphoreum
Photobacterium_phosphoreum_A38_bc82_cluster_001_consensus_3009	Photobacterium_phosphoreum_A38_bc82	Photobacterium_phosphoreum	K01626	3-deoxy-7-phosphoheptulonate synthase [EC:2.5.1.54]				Shikimate pathway, phosphoenolpyruvate + erythrose-4P => chorismate;
Photobacterium_phosphoreum_A38_bc82_cluster_001_consensus_3010	Photobacterium_phosphoreum_A38_bc82	Photobacterium_phosphoreum	K14187	chorismate mutase / prephenate dehydrogenase [EC:5.4.99.5 1.3.1.12]				Phenylalanine biosynthesis, chorismate => phenylalanine;Tyrosine biosynthesis, chorismate => tyrosine;
Photobacterium_phosphoreum_A38_bc82_cluster_001_consensus_3011	Photobacterium_phosphoreum_A38_bc82	Photobacterium_phosphoreum	K14170	chorismate mutase / prephenate dehydratase [EC:5.4.99.5 4.2.1.51]				Phenylalanine biosynthesis, chorismate => phenylalanine;Tyrosine biosynthesis, chorismate => tyrosine;
Photobacterium_phosphoreum_A38_bc82_cluster_001_consensus_3012	Photobacterium_phosphoreum_A38_bc82	Photobacterium_phosphoreum	K05809	ribosome-associated inhibitor A
Photobacterium_phosphoreum_A38_bc82_cluster_001_consensus_3013	Photobacterium_phosphoreum_A38_bc82	Photobacterium_phosphoreum	K05807	outer membrane protein assembly factor BamD
Photobacterium_phosphoreum_A38_bc82_cluster_001_consensus_3014	Photobacterium_phosphoreum_A38_bc82	Photobacterium_phosphoreum
Photobacterium_phosphoreum_A38_bc82_cluster_001_consensus_3015	Photobacterium_phosphoreum_A38_bc82	Photobacterium_phosphoreum
Photobacterium_phosphoreum_A38_bc82_cluster_001_consensus_3016	Photobacterium_phosphoreum_A38_bc82	Photobacterium_phosphoreum
Photobacterium_phosphoreum_A38_bc82_cluster_001_consensus_3017	Photobacterium_phosphoreum_A38_bc82	Photobacterium_phosphoreum	K05810	polyphenol oxidase [EC:1.10.3.-]
Photobacterium_phosphoreum_A38_bc82_cluster_001_consensus_3018	Photobacterium_phosphoreum_A38_bc82	Photobacterium_phosphoreum	K05810	polyphenol oxidase [EC:1.10.3.-]
Photobacterium_phosphoreum_A38_bc82_cluster_001_consensus_3019	Photobacterium_phosphoreum_A38_bc82	Photobacterium_phosphoreum
Photobacterium_phosphoreum_A38_bc82_cluster_001_consensus_3020	Photobacterium_phosphoreum_A38_bc82	Photobacterium_phosphoreum	K03695	ATP-dependent Clp protease ATP-binding subunit ClpB
Photobacterium_phosphoreum_A38_bc82_cluster_001_consensus_3021	Photobacterium_phosphoreum_A38_bc82	Photobacterium_phosphoreum
Photobacterium_phosphoreum_A38_bc82_cluster_001_consensus_3022	Photobacterium_phosphoreum_A38_bc82	Photobacterium_phosphoreum
Photobacterium_phosphoreum_A38_bc82_cluster_001_consensus_3023	Photobacterium_phosphoreum_A38_bc82	Photobacterium_phosphoreum
Photobacterium_phosphoreum_A38_bc82_cluster_001_consensus_3024	Photobacterium_phosphoreum_A38_bc82	Photobacterium_phosphoreum
Photobacterium_phosphoreum_A38_bc82_cluster_001_consensus_3025	Photobacterium_phosphoreum_A38_bc82	Photobacterium_phosphoreum
Photobacterium_phosphoreum_A38_bc82_cluster_001_consensus_3026	Photobacterium_phosphoreum_A38_bc82	Photobacterium_phosphoreum	K01580	glutamate decarboxylase [EC:4.1.1.15]
Photobacterium_phosphoreum_A38_bc82_cluster_001_consensus_3027	Photobacterium_phosphoreum_A38_bc82	Photobacterium_phosphoreum	K01425	glutaminase [EC:3.5.1.2]
Photobacterium_phosphoreum_A38_bc82_cluster_001_consensus_3028	Photobacterium_phosphoreum_A38_bc82	Photobacterium_phosphoreum	K20265	glutamate:GABA antiporter
Photobacterium_phosphoreum_A38_bc82_cluster_001_consensus_3029	Photobacterium_phosphoreum_A38_bc82	Photobacterium_phosphoreum	K20265	glutamate:GABA antiporter
Photobacterium_phosphoreum_A38_bc82_cluster_001_consensus_3030	Photobacterium_phosphoreum_A38_bc82	Photobacterium_phosphoreum
Photobacterium_phosphoreum_A38_bc82_cluster_001_consensus_3031	Photobacterium_phosphoreum_A38_bc82	Photobacterium_phosphoreum
Photobacterium_phosphoreum_A38_bc82_cluster_001_consensus_3032	Photobacterium_phosphoreum_A38_bc82	Photobacterium_phosphoreum	K00674	2,3,4,5-tetrahydropyridine-2,6-dicarboxylate N-succinyltransferase [EC:2.3.1.117]				Lysine biosynthesis, succinyl-DAP pathway, aspartate => lysine;
Photobacterium_phosphoreum_A38_bc82_cluster_001_consensus_3033	Photobacterium_phosphoreum_A38_bc82	Photobacterium_phosphoreum	K09918	uncharacterized protein
Photobacterium_phosphoreum_A38_bc82_cluster_001_consensus_3034	Photobacterium_phosphoreum_A38_bc82	Photobacterium_phosphoreum	K01246	DNA-3-methyladenine glycosylase I [EC:3.2.2.20]
Photobacterium_phosphoreum_A38_bc82_cluster_001_consensus_3035	Photobacterium_phosphoreum_A38_bc82	Photobacterium_phosphoreum
Photobacterium_phosphoreum_A38_bc82_cluster_001_consensus_3036	Photobacterium_phosphoreum_A38_bc82	Photobacterium_phosphoreum	K03583	exodeoxyribonuclease V gamma subunit [EC:3.1.11.5]
Photobacterium_phosphoreum_A38_bc82_cluster_001_consensus_3037	Photobacterium_phosphoreum_A38_bc82	Photobacterium_phosphoreum	K03582	exodeoxyribonuclease V beta subunit [EC:3.1.11.5]
Photobacterium_phosphoreum_A38_bc82_cluster_001_consensus_3038	Photobacterium_phosphoreum_A38_bc82	Photobacterium_phosphoreum	K03581	exodeoxyribonuclease V alpha subunit [EC:3.1.11.5]
Photobacterium_phosphoreum_A38_bc82_cluster_001_consensus_3039	Photobacterium_phosphoreum_A38_bc82	Photobacterium_phosphoreum	K03581	exodeoxyribonuclease V alpha subunit [EC:3.1.11.5]
Photobacterium_phosphoreum_A38_bc82_cluster_001_consensus_3040	Photobacterium_phosphoreum_A38_bc82	Photobacterium_phosphoreum	K03611	protein dithiol:quinone oxidoreductase [EC:1.8.5.9]
Photobacterium_phosphoreum_A38_bc82_cluster_001_consensus_3041	Photobacterium_phosphoreum_A38_bc82	Photobacterium_phosphoreum	K03611	protein dithiol:quinone oxidoreductase [EC:1.8.5.9]
Photobacterium_phosphoreum_A38_bc82_cluster_001_consensus_3042	Photobacterium_phosphoreum_A38_bc82	Photobacterium_phosphoreum	K14682	amino-acid N-acetyltransferase [EC:2.3.1.1]				Ornithine biosynthesis, glutamate => ornithine;
Photobacterium_phosphoreum_A38_bc82_cluster_001_consensus_3043	Photobacterium_phosphoreum_A38_bc82	Photobacterium_phosphoreum	K08304	membrane-bound lytic murein transglycosylase A [EC:4.2.2.-]	GH102 peptidoglycan lytic transglycosylase (EC 3.2.1.-) [GH102]	GH102
Photobacterium_phosphoreum_A38_bc82_cluster_001_consensus_3044	Photobacterium_phosphoreum_A38_bc82	Photobacterium_phosphoreum	K22132	tRNA threonylcarbamoyladenosine dehydratase
Photobacterium_phosphoreum_A38_bc82_cluster_001_consensus_3045	Photobacterium_phosphoreum_A38_bc82	Photobacterium_phosphoreum	K02426	cysteine desulfuration protein SufE
Photobacterium_phosphoreum_A38_bc82_cluster_001_consensus_3046	Photobacterium_phosphoreum_A38_bc82	Photobacterium_phosphoreum
Photobacterium_phosphoreum_A38_bc82_cluster_001_consensus_3047	Photobacterium_phosphoreum_A38_bc82	Photobacterium_phosphoreum
Photobacterium_phosphoreum_A38_bc82_cluster_001_consensus_3048	Photobacterium_phosphoreum_A38_bc82	Photobacterium_phosphoreum	K03566	LysR family transcriptional regulator, glycine cleavage system transcriptional activator
Photobacterium_phosphoreum_A38_bc82_cluster_001_consensus_3049	Photobacterium_phosphoreum_A38_bc82	Photobacterium_phosphoreum
Photobacterium_phosphoreum_A38_bc82_cluster_001_consensus_3050	Photobacterium_phosphoreum_A38_bc82	Photobacterium_phosphoreum	K07020	uncharacterized protein
Photobacterium_phosphoreum_A38_bc82_cluster_001_consensus_3051	Photobacterium_phosphoreum_A38_bc82	Photobacterium_phosphoreum
Photobacterium_phosphoreum_A38_bc82_cluster_001_consensus_3052	Photobacterium_phosphoreum_A38_bc82	Photobacterium_phosphoreum	K06968	23S rRNA (cytidine2498-2'-O)-methyltransferase [EC:2.1.1.186]
Photobacterium_phosphoreum_A38_bc82_cluster_001_consensus_3053	Photobacterium_phosphoreum_A38_bc82	Photobacterium_phosphoreum	K01146	protein Xni
Photobacterium_phosphoreum_A38_bc82_cluster_001_consensus_3054	Photobacterium_phosphoreum_A38_bc82	Photobacterium_phosphoreum	K06966	pyrimidine/purine-5'-nucleotide nucleosidase [EC:3.2.2.10 3.2.2.-]
Photobacterium_phosphoreum_A38_bc82_cluster_001_consensus_3055	Photobacterium_phosphoreum_A38_bc82	Photobacterium_phosphoreum
Photobacterium_phosphoreum_A38_bc82_cluster_001_consensus_3056	Photobacterium_phosphoreum_A38_bc82	Photobacterium_phosphoreum
Photobacterium_phosphoreum_A38_bc82_cluster_001_consensus_3057	Photobacterium_phosphoreum_A38_bc82	Photobacterium_phosphoreum	K06879	7-cyano-7-deazaguanine reductase [EC:1.7.1.13]
Photobacterium_phosphoreum_A38_bc82_cluster_001_consensus_3058	Photobacterium_phosphoreum_A38_bc82	Photobacterium_phosphoreum	K15723	SecY interacting protein Syd
Photobacterium_phosphoreum_A38_bc82_cluster_001_consensus_3059	Photobacterium_phosphoreum_A38_bc82	Photobacterium_phosphoreum
Photobacterium_phosphoreum_A38_bc82_cluster_001_consensus_3060	Photobacterium_phosphoreum_A38_bc82	Photobacterium_phosphoreum
Photobacterium_phosphoreum_A38_bc82_cluster_001_consensus_3061	Photobacterium_phosphoreum_A38_bc82	Photobacterium_phosphoreum
Photobacterium_phosphoreum_A38_bc82_cluster_001_consensus_3062	Photobacterium_phosphoreum_A38_bc82	Photobacterium_phosphoreum
Photobacterium_phosphoreum_A38_bc82_cluster_001_consensus_3063	Photobacterium_phosphoreum_A38_bc82	Photobacterium_phosphoreum
Photobacterium_phosphoreum_A38_bc82_cluster_001_consensus_3064	Photobacterium_phosphoreum_A38_bc82	Photobacterium_phosphoreum
Photobacterium_phosphoreum_A38_bc82_cluster_001_consensus_3065	Photobacterium_phosphoreum_A38_bc82	Photobacterium_phosphoreum
Photobacterium_phosphoreum_A38_bc82_cluster_001_consensus_3066	Photobacterium_phosphoreum_A38_bc82	Photobacterium_phosphoreum
Photobacterium_phosphoreum_A38_bc82_cluster_001_consensus_3067	Photobacterium_phosphoreum_A38_bc82	Photobacterium_phosphoreum	K06175	tRNA pseudouridine65 synthase [EC:5.4.99.26]
Photobacterium_phosphoreum_A38_bc82_cluster_001_consensus_3068	Photobacterium_phosphoreum_A38_bc82	Photobacterium_phosphoreum	K06205	MioC protein
Photobacterium_phosphoreum_A38_bc82_cluster_001_consensus_3069	Photobacterium_phosphoreum_A38_bc82	Photobacterium_phosphoreum	K03317	concentrative nucleoside transporter, CNT family
Photobacterium_phosphoreum_A38_bc82_cluster_001_consensus_3070	Photobacterium_phosphoreum_A38_bc82	Photobacterium_phosphoreum
Photobacterium_phosphoreum_A38_bc82_cluster_001_consensus_3071	Photobacterium_phosphoreum_A38_bc82	Photobacterium_phosphoreum	K03784	purine-nucleoside phosphorylase [EC:2.4.2.1]
Photobacterium_phosphoreum_A38_bc82_cluster_001_consensus_3072	Photobacterium_phosphoreum_A38_bc82	Photobacterium_phosphoreum	K00990	[protein-PII] uridylyltransferase [EC:2.7.7.59]
Photobacterium_phosphoreum_A38_bc82_cluster_001_consensus_3073	Photobacterium_phosphoreum_A38_bc82	Photobacterium_phosphoreum	K07495	putative transposase
Photobacterium_phosphoreum_A38_bc82_cluster_001_consensus_3074	Photobacterium_phosphoreum_A38_bc82	Photobacterium_phosphoreum	K01265	methionyl aminopeptidase [EC:3.4.11.18]
Photobacterium_phosphoreum_A38_bc82_cluster_001_consensus_3075	Photobacterium_phosphoreum_A38_bc82	Photobacterium_phosphoreum	K02967	small subunit ribosomal protein S2				Ribosome, archaea;Ribosome, bacteria;
Photobacterium_phosphoreum_A38_bc82_cluster_001_consensus_3076	Photobacterium_phosphoreum_A38_bc82	Photobacterium_phosphoreum	K02357	elongation factor Ts
Photobacterium_phosphoreum_A38_bc82_cluster_001_consensus_3077	Photobacterium_phosphoreum_A38_bc82	Photobacterium_phosphoreum	K09903	uridylate kinase [EC:2.7.4.22]
Photobacterium_phosphoreum_A38_bc82_cluster_001_consensus_3078	Photobacterium_phosphoreum_A38_bc82	Photobacterium_phosphoreum	K02838	ribosome recycling factor
Photobacterium_phosphoreum_A38_bc82_cluster_001_consensus_3079	Photobacterium_phosphoreum_A38_bc82	Photobacterium_phosphoreum
Photobacterium_phosphoreum_A38_bc82_cluster_001_consensus_3080	Photobacterium_phosphoreum_A38_bc82	Photobacterium_phosphoreum
Photobacterium_phosphoreum_A38_bc82_cluster_001_consensus_3081	Photobacterium_phosphoreum_A38_bc82	Photobacterium_phosphoreum	K00981	phosphatidate cytidylyltransferase [EC:2.7.7.41]
Photobacterium_phosphoreum_A38_bc82_cluster_001_consensus_3082	Photobacterium_phosphoreum_A38_bc82	Photobacterium_phosphoreum	K00981	phosphatidate cytidylyltransferase [EC:2.7.7.41]
Photobacterium_phosphoreum_A38_bc82_cluster_001_consensus_3083	Photobacterium_phosphoreum_A38_bc82	Photobacterium_phosphoreum	K00099	1-deoxy-D-xylulose-5-phosphate reductoisomerase [EC:1.1.1.267]
Photobacterium_phosphoreum_A38_bc82_cluster_001_consensus_3084	Photobacterium_phosphoreum_A38_bc82	Photobacterium_phosphoreum	K11749	regulator of sigma E protease [EC:3.4.24.-]
Photobacterium_phosphoreum_A38_bc82_cluster_001_consensus_3085	Photobacterium_phosphoreum_A38_bc82	Photobacterium_phosphoreum
Photobacterium_phosphoreum_A38_bc82_cluster_001_consensus_3086	Photobacterium_phosphoreum_A38_bc82	Photobacterium_phosphoreum	K07277	outer membrane protein insertion porin family
Photobacterium_phosphoreum_A38_bc82_cluster_001_consensus_3087	Photobacterium_phosphoreum_A38_bc82	Photobacterium_phosphoreum	K06142	outer membrane protein
Photobacterium_phosphoreum_A38_bc82_cluster_001_consensus_3088	Photobacterium_phosphoreum_A38_bc82	Photobacterium_phosphoreum	K02536	UDP-3-O-[3-hydroxymyristoyl] glucosamine N-acyltransferase [EC:2.3.1.191]
Photobacterium_phosphoreum_A38_bc82_cluster_001_consensus_3089	Photobacterium_phosphoreum_A38_bc82	Photobacterium_phosphoreum	K02372	3-hydroxyacyl-[acyl-carrier-protein] dehydratase [EC:4.2.1.59]
Photobacterium_phosphoreum_A38_bc82_cluster_001_consensus_3090	Photobacterium_phosphoreum_A38_bc82	Photobacterium_phosphoreum	K00677	UDP-N-acetylglucosamine acyltransferase [EC:2.3.1.129]
Photobacterium_phosphoreum_A38_bc82_cluster_001_consensus_3091	Photobacterium_phosphoreum_A38_bc82	Photobacterium_phosphoreum	K00748	lipid-A-disaccharide synthase [EC:2.4.1.182]	GT19 lipid-A-disaccharide synthase (EC 2.4.1.182). [GT19]	GT19
Photobacterium_phosphoreum_A38_bc82_cluster_001_consensus_3092	Photobacterium_phosphoreum_A38_bc82	Photobacterium_phosphoreum	K03470	ribonuclease HII [EC:3.1.26.4]
Photobacterium_phosphoreum_A38_bc82_cluster_001_consensus_3093	Photobacterium_phosphoreum_A38_bc82	Photobacterium_phosphoreum
Photobacterium_phosphoreum_A38_bc82_cluster_001_consensus_3094	Photobacterium_phosphoreum_A38_bc82	Photobacterium_phosphoreum
Photobacterium_phosphoreum_A38_bc82_cluster_001_consensus_3095	Photobacterium_phosphoreum_A38_bc82	Photobacterium_phosphoreum
Photobacterium_phosphoreum_A38_bc82_cluster_001_consensus_3096	Photobacterium_phosphoreum_A38_bc82	Photobacterium_phosphoreum
Photobacterium_phosphoreum_A38_bc82_cluster_001_consensus_3097	Photobacterium_phosphoreum_A38_bc82	Photobacterium_phosphoreum
Photobacterium_phosphoreum_A38_bc82_cluster_001_consensus_3098	Photobacterium_phosphoreum_A38_bc82	Photobacterium_phosphoreum	K04075	tRNA(Ile)-lysidine synthase [EC:6.3.4.19]
Photobacterium_phosphoreum_A38_bc82_cluster_001_consensus_3099	Photobacterium_phosphoreum_A38_bc82	Photobacterium_phosphoreum	K03835	tryptophan-specific transport protein
Photobacterium_phosphoreum_A38_bc82_cluster_001_consensus_3100	Photobacterium_phosphoreum_A38_bc82	Photobacterium_phosphoreum
Photobacterium_phosphoreum_A38_bc82_cluster_001_consensus_3101	Photobacterium_phosphoreum_A38_bc82	Photobacterium_phosphoreum
Photobacterium_phosphoreum_A38_bc82_cluster_001_consensus_3102	Photobacterium_phosphoreum_A38_bc82	Photobacterium_phosphoreum	K01881	prolyl-tRNA synthetase [EC:6.1.1.15]				Aminoacyl-tRNA biosynthesis, eukaryotes;
Photobacterium_phosphoreum_A38_bc82_cluster_001_consensus_3103	Photobacterium_phosphoreum_A38_bc82	Photobacterium_phosphoreum	K22900	tRNA (adenine37-N6)-methyltransferase [EC:2.1.1.-]
Photobacterium_phosphoreum_A38_bc82_cluster_001_consensus_3104	Photobacterium_phosphoreum_A38_bc82	Photobacterium_phosphoreum	K02073	D-methionine transport system substrate-binding protein				D-Methionine transport system;D-Methionine transport system;
Photobacterium_phosphoreum_A38_bc82_cluster_001_consensus_3105	Photobacterium_phosphoreum_A38_bc82	Photobacterium_phosphoreum	K02072	D-methionine transport system permease protein				D-Methionine transport system;D-Methionine transport system;
Photobacterium_phosphoreum_A38_bc82_cluster_001_consensus_3106	Photobacterium_phosphoreum_A38_bc82	Photobacterium_phosphoreum
Photobacterium_phosphoreum_A38_bc82_cluster_001_consensus_3107	Photobacterium_phosphoreum_A38_bc82	Photobacterium_phosphoreum
Photobacterium_phosphoreum_A38_bc82_cluster_001_consensus_3108	Photobacterium_phosphoreum_A38_bc82	Photobacterium_phosphoreum	K03273	D-glycero-D-manno-heptose 1,7-bisphosphate phosphatase [EC:3.1.3.82 3.1.3.83]
Photobacterium_phosphoreum_A38_bc82_cluster_001_consensus_3109	Photobacterium_phosphoreum_A38_bc82	Photobacterium_phosphoreum
Photobacterium_phosphoreum_A38_bc82_cluster_001_consensus_3110	Photobacterium_phosphoreum_A38_bc82	Photobacterium_phosphoreum
Photobacterium_phosphoreum_A38_bc82_cluster_001_consensus_3111	Photobacterium_phosphoreum_A38_bc82	Photobacterium_phosphoreum
Photobacterium_phosphoreum_A38_bc82_cluster_001_consensus_3112	Photobacterium_phosphoreum_A38_bc82	Photobacterium_phosphoreum
Photobacterium_phosphoreum_A38_bc82_cluster_001_consensus_3113	Photobacterium_phosphoreum_A38_bc82	Photobacterium_phosphoreum
Photobacterium_phosphoreum_A38_bc82_cluster_001_consensus_3114	Photobacterium_phosphoreum_A38_bc82	Photobacterium_phosphoreum
Photobacterium_phosphoreum_A38_bc82_cluster_001_consensus_3115	Photobacterium_phosphoreum_A38_bc82	Photobacterium_phosphoreum
Photobacterium_phosphoreum_A38_bc82_cluster_001_consensus_3116	Photobacterium_phosphoreum_A38_bc82	Photobacterium_phosphoreum
Photobacterium_phosphoreum_A38_bc82_cluster_001_consensus_3117	Photobacterium_phosphoreum_A38_bc82	Photobacterium_phosphoreum	K08307	membrane-bound lytic murein transglycosylase D [EC:4.2.2.-]	CBM50 Modules of approx. 50 residues found attached to various enzymes from families GH18, GH19, GH23, GH24, GH25 and GH73, i.e. enzymes cleaving either chitin or peptidoglycan. Binding to chitopentaose demonstrated in the case of Pteris ryukyuensis chitinase A [Ohnuma T et al. (2008) J. Biol. Chem. 283:5178-87 (PMID: 18083709)]. CBM50 modules are also found in a multitude of other enzymes targeting the petidoglycan such as peptidases and amidases. These enzymes are not reported in the list below. [CBM50]	CBM50
Photobacterium_phosphoreum_A38_bc82_cluster_001_consensus_3118	Photobacterium_phosphoreum_A38_bc82	Photobacterium_phosphoreum	K01069	hydroxyacylglutathione hydrolase [EC:3.1.2.6]
Photobacterium_phosphoreum_A38_bc82_cluster_001_consensus_3119	Photobacterium_phosphoreum_A38_bc82	Photobacterium_phosphoreum
Photobacterium_phosphoreum_A38_bc82_cluster_001_consensus_3120	Photobacterium_phosphoreum_A38_bc82	Photobacterium_phosphoreum
Photobacterium_phosphoreum_A38_bc82_cluster_001_consensus_3121	Photobacterium_phosphoreum_A38_bc82	Photobacterium_phosphoreum	K03469	ribonuclease HI [EC:3.1.26.4]
Photobacterium_phosphoreum_A38_bc82_cluster_001_consensus_3122	Photobacterium_phosphoreum_A38_bc82	Photobacterium_phosphoreum
Photobacterium_phosphoreum_A38_bc82_cluster_001_consensus_3123	Photobacterium_phosphoreum_A38_bc82	Photobacterium_phosphoreum
Photobacterium_phosphoreum_A38_bc82_cluster_001_consensus_3124	Photobacterium_phosphoreum_A38_bc82	Photobacterium_phosphoreum
Photobacterium_phosphoreum_A38_bc82_cluster_001_consensus_3125	Photobacterium_phosphoreum_A38_bc82	Photobacterium_phosphoreum	K06445	acyl-CoA dehydrogenase [EC:1.3.99.-]
Photobacterium_phosphoreum_A38_bc82_cluster_001_consensus_3126	Photobacterium_phosphoreum_A38_bc82	Photobacterium_phosphoreum	K03321	sulfate permease, SulP family
Photobacterium_phosphoreum_A38_bc82_cluster_001_consensus_3127	Photobacterium_phosphoreum_A38_bc82	Photobacterium_phosphoreum	K03271	D-sedoheptulose 7-phosphate isomerase [EC:5.3.1.28]
Photobacterium_phosphoreum_A38_bc82_cluster_001_consensus_3128	Photobacterium_phosphoreum_A38_bc82	Photobacterium_phosphoreum
Photobacterium_phosphoreum_A38_bc82_cluster_001_consensus_3129	Photobacterium_phosphoreum_A38_bc82	Photobacterium_phosphoreum
Photobacterium_phosphoreum_A38_bc82_cluster_001_consensus_3130	Photobacterium_phosphoreum_A38_bc82	Photobacterium_phosphoreum	K11175	phosphoribosylglycinamide formyltransferase 1 [EC:2.1.2.2]				Inosine monophosphate biosynthesis, PRPP + glutamine => IMP;
Photobacterium_phosphoreum_A38_bc82_cluster_001_consensus_3131	Photobacterium_phosphoreum_A38_bc82	Photobacterium_phosphoreum
Photobacterium_phosphoreum_A38_bc82_cluster_001_consensus_3132	Photobacterium_phosphoreum_A38_bc82	Photobacterium_phosphoreum	K01933	phosphoribosylformylglycinamidine cyclo-ligase [EC:6.3.3.1]				Inosine monophosphate biosynthesis, PRPP + glutamine => IMP;
Photobacterium_phosphoreum_A38_bc82_cluster_001_consensus_3133	Photobacterium_phosphoreum_A38_bc82	Photobacterium_phosphoreum	K01933	phosphoribosylformylglycinamidine cyclo-ligase [EC:6.3.3.1]				Inosine monophosphate biosynthesis, PRPP + glutamine => IMP;
Photobacterium_phosphoreum_A38_bc82_cluster_001_consensus_3134	Photobacterium_phosphoreum_A38_bc82	Photobacterium_phosphoreum	K00761	uracil phosphoribosyltransferase [EC:2.4.2.9]
Photobacterium_phosphoreum_A38_bc82_cluster_001_consensus_3135	Photobacterium_phosphoreum_A38_bc82	Photobacterium_phosphoreum	K02824	uracil permease
Photobacterium_phosphoreum_A38_bc82_cluster_001_consensus_3136	Photobacterium_phosphoreum_A38_bc82	Photobacterium_phosphoreum	K09938	uncharacterized protein
Photobacterium_phosphoreum_A38_bc82_cluster_001_consensus_3137	Photobacterium_phosphoreum_A38_bc82	Photobacterium_phosphoreum
Photobacterium_phosphoreum_A38_bc82_cluster_001_consensus_3138	Photobacterium_phosphoreum_A38_bc82	Photobacterium_phosphoreum	K03809	NAD(P)H dehydrogenase (quinone) [EC:1.6.5.2]	AA6 1,4-benzoquinone reductase (EC. 1.6.5.6) [AA6]	AA6
Photobacterium_phosphoreum_A38_bc82_cluster_001_consensus_3139	Photobacterium_phosphoreum_A38_bc82	Photobacterium_phosphoreum	K00537	arsenate reductase (glutaredoxin) [EC:1.20.4.1]
Photobacterium_phosphoreum_A38_bc82_cluster_001_consensus_3140	Photobacterium_phosphoreum_A38_bc82	Photobacterium_phosphoreum
Photobacterium_phosphoreum_A38_bc82_cluster_001_consensus_3141	Photobacterium_phosphoreum_A38_bc82	Photobacterium_phosphoreum
Photobacterium_phosphoreum_A38_bc82_cluster_001_consensus_3142	Photobacterium_phosphoreum_A38_bc82	Photobacterium_phosphoreum
Photobacterium_phosphoreum_A38_bc82_cluster_001_consensus_3143	Photobacterium_phosphoreum_A38_bc82	Photobacterium_phosphoreum
Photobacterium_phosphoreum_A38_bc82_cluster_001_consensus_3144	Photobacterium_phosphoreum_A38_bc82	Photobacterium_phosphoreum	K03548	putative permease
Photobacterium_phosphoreum_A38_bc82_cluster_001_consensus_3145	Photobacterium_phosphoreum_A38_bc82	Photobacterium_phosphoreum	K03564	thioredoxin-dependent peroxiredoxin [EC:1.11.1.24]
Photobacterium_phosphoreum_A38_bc82_cluster_001_consensus_3146	Photobacterium_phosphoreum_A38_bc82	Photobacterium_phosphoreum	K03567	glycine cleavage system transcriptional repressor
Photobacterium_phosphoreum_A38_bc82_cluster_001_consensus_3147	Photobacterium_phosphoreum_A38_bc82	Photobacterium_phosphoreum	K01714	4-hydroxy-tetrahydrodipicolinate synthase [EC:4.3.3.7]				Lysine biosynthesis, DAP aminotransferase pathway, aspartate => lysine;Lysine biosynthesis, DAP dehydrogenase pathway, aspartate => lysine;Lysine biosynthesis, acetyl-DAP pathway, aspartate => lysine;Lysine biosynthesis, succinyl-DAP pathway, aspartate => lysine;
Photobacterium_phosphoreum_A38_bc82_cluster_001_consensus_3148	Photobacterium_phosphoreum_A38_bc82	Photobacterium_phosphoreum
Photobacterium_phosphoreum_A38_bc82_cluster_001_consensus_3149	Photobacterium_phosphoreum_A38_bc82	Photobacterium_phosphoreum	K07287	outer membrane protein assembly factor BamC
Photobacterium_phosphoreum_A38_bc82_cluster_001_consensus_3150	Photobacterium_phosphoreum_A38_bc82	Photobacterium_phosphoreum	K03644	lipoyl synthase [EC:2.8.1.8]
Photobacterium_phosphoreum_A38_bc82_cluster_001_consensus_3151	Photobacterium_phosphoreum_A38_bc82	Photobacterium_phosphoreum	K03801	lipoyl(octanoyl) transferase [EC:2.3.1.181]
Photobacterium_phosphoreum_A38_bc82_cluster_001_consensus_3152	Photobacterium_phosphoreum_A38_bc82	Photobacterium_phosphoreum	K09158	uncharacterized protein
Photobacterium_phosphoreum_A38_bc82_cluster_001_consensus_3153	Photobacterium_phosphoreum_A38_bc82	Photobacterium_phosphoreum	K07258	serine-type D-Ala-D-Ala carboxypeptidase (penicillin-binding protein 5/6) [EC:3.4.16.4]
Photobacterium_phosphoreum_A38_bc82_cluster_001_consensus_3154	Photobacterium_phosphoreum_A38_bc82	Photobacterium_phosphoreum	K03642	rare lipoprotein A
Photobacterium_phosphoreum_A38_bc82_cluster_001_consensus_3155	Photobacterium_phosphoreum_A38_bc82	Photobacterium_phosphoreum	K05837	rod shape determining protein RodA
Photobacterium_phosphoreum_A38_bc82_cluster_001_consensus_3156	Photobacterium_phosphoreum_A38_bc82	Photobacterium_phosphoreum
Photobacterium_phosphoreum_A38_bc82_cluster_001_consensus_3157	Photobacterium_phosphoreum_A38_bc82	Photobacterium_phosphoreum	K05515	penicillin-binding protein 2 [EC:3.4.16.4]
Photobacterium_phosphoreum_A38_bc82_cluster_001_consensus_3158	Photobacterium_phosphoreum_A38_bc82	Photobacterium_phosphoreum	K00783	23S rRNA (pseudouridine1915-N3)-methyltransferase [EC:2.1.1.177]
Photobacterium_phosphoreum_A38_bc82_cluster_001_consensus_3159	Photobacterium_phosphoreum_A38_bc82	Photobacterium_phosphoreum	K09710	ribosome-associated protein
Photobacterium_phosphoreum_A38_bc82_cluster_001_consensus_3160	Photobacterium_phosphoreum_A38_bc82	Photobacterium_phosphoreum	K02340	DNA polymerase III subunit delta [EC:2.7.7.7]				DNA polymerase III complex, bacteria;
Photobacterium_phosphoreum_A38_bc82_cluster_001_consensus_3161	Photobacterium_phosphoreum_A38_bc82	Photobacterium_phosphoreum	K03643	LPS-assembly lipoprotein
Photobacterium_phosphoreum_A38_bc82_cluster_001_consensus_3162	Photobacterium_phosphoreum_A38_bc82	Photobacterium_phosphoreum	K03643	LPS-assembly lipoprotein
Photobacterium_phosphoreum_A38_bc82_cluster_001_consensus_3163	Photobacterium_phosphoreum_A38_bc82	Photobacterium_phosphoreum	K01869	leucyl-tRNA synthetase [EC:6.1.1.4]				Aminoacyl-tRNA biosynthesis, eukaryotes;
Photobacterium_phosphoreum_A38_bc82_cluster_001_consensus_3164	Photobacterium_phosphoreum_A38_bc82	Photobacterium_phosphoreum
Photobacterium_phosphoreum_A38_bc82_cluster_001_consensus_3165	Photobacterium_phosphoreum_A38_bc82	Photobacterium_phosphoreum
Photobacterium_phosphoreum_A38_bc82_cluster_001_consensus_3166	Photobacterium_phosphoreum_A38_bc82	Photobacterium_phosphoreum
Photobacterium_phosphoreum_A38_bc82_cluster_001_consensus_3167	Photobacterium_phosphoreum_A38_bc82	Photobacterium_phosphoreum	K03820	apolipoprotein N-acyltransferase [EC:2.3.1.269]
Photobacterium_phosphoreum_A38_bc82_cluster_001_consensus_3168	Photobacterium_phosphoreum_A38_bc82	Photobacterium_phosphoreum	K06189	magnesium and cobalt transporter
Photobacterium_phosphoreum_A38_bc82_cluster_001_consensus_3169	Photobacterium_phosphoreum_A38_bc82	Photobacterium_phosphoreum	K07042	probable rRNA maturation factor
Photobacterium_phosphoreum_A38_bc82_cluster_001_consensus_3170	Photobacterium_phosphoreum_A38_bc82	Photobacterium_phosphoreum	K06217	phosphate starvation-inducible protein PhoH and related proteins
Photobacterium_phosphoreum_A38_bc82_cluster_001_consensus_3171	Photobacterium_phosphoreum_A38_bc82	Photobacterium_phosphoreum	K06168	tRNA-2-methylthio-N6-dimethylallyladenosine synthase [EC:2.8.4.3]
Photobacterium_phosphoreum_A38_bc82_cluster_001_consensus_3172	Photobacterium_phosphoreum_A38_bc82	Photobacterium_phosphoreum	K03814	monofunctional glycosyltransferase [EC:2.4.1.129]	GT51 murein polymerase (EC 2.4.1.129). [GT51]	GT51
Photobacterium_phosphoreum_A38_bc82_cluster_001_consensus_3173	Photobacterium_phosphoreum_A38_bc82	Photobacterium_phosphoreum	K03184	3-demethoxyubiquinol 3-hydroxylase [EC:1.14.99.60]				Ubiquinone biosynthesis;
Photobacterium_phosphoreum_A38_bc82_cluster_001_consensus_3174	Photobacterium_phosphoreum_A38_bc82	Photobacterium_phosphoreum	K06942	ribosome-binding ATPase
Photobacterium_phosphoreum_A38_bc82_cluster_001_consensus_3175	Photobacterium_phosphoreum_A38_bc82	Photobacterium_phosphoreum	K01056	peptidyl-tRNA hydrolase, PTH1 family [EC:3.1.1.29]
Photobacterium_phosphoreum_A38_bc82_cluster_001_consensus_3176	Photobacterium_phosphoreum_A38_bc82	Photobacterium_phosphoreum	K00948	ribose-phosphate pyrophosphokinase [EC:2.7.6.1]
Photobacterium_phosphoreum_A38_bc82_cluster_001_consensus_3177	Photobacterium_phosphoreum_A38_bc82	Photobacterium_phosphoreum
Photobacterium_phosphoreum_A38_bc82_cluster_001_consensus_3178	Photobacterium_phosphoreum_A38_bc82	Photobacterium_phosphoreum	K00919	4-diphosphocytidyl-2-C-methyl-D-erythritol kinase [EC:2.7.1.148]
Photobacterium_phosphoreum_A38_bc82_cluster_001_consensus_3179	Photobacterium_phosphoreum_A38_bc82	Photobacterium_phosphoreum	K02494	outer membrane lipoprotein LolB
Photobacterium_phosphoreum_A38_bc82_cluster_001_consensus_3180	Photobacterium_phosphoreum_A38_bc82	Photobacterium_phosphoreum	K02492	glutamyl-tRNA reductase [EC:1.2.1.70]				Siroheme biosynthesis, glutamate => siroheme;
Photobacterium_phosphoreum_A38_bc82_cluster_001_consensus_3181	Photobacterium_phosphoreum_A38_bc82	Photobacterium_phosphoreum	K02835	peptide chain release factor 1
Photobacterium_phosphoreum_A38_bc82_cluster_001_consensus_3182	Photobacterium_phosphoreum_A38_bc82	Photobacterium_phosphoreum	K02493	release factor glutamine methyltransferase [EC:2.1.1.297]
Photobacterium_phosphoreum_A38_bc82_cluster_001_consensus_3183	Photobacterium_phosphoreum_A38_bc82	Photobacterium_phosphoreum
Photobacterium_phosphoreum_A38_bc82_cluster_001_consensus_3184	Photobacterium_phosphoreum_A38_bc82	Photobacterium_phosphoreum
Photobacterium_phosphoreum_A38_bc82_cluster_001_consensus_3185	Photobacterium_phosphoreum_A38_bc82	Photobacterium_phosphoreum
Photobacterium_phosphoreum_A38_bc82_cluster_001_consensus_3186	Photobacterium_phosphoreum_A38_bc82	Photobacterium_phosphoreum
Photobacterium_phosphoreum_A38_bc82_cluster_001_consensus_3187	Photobacterium_phosphoreum_A38_bc82	Photobacterium_phosphoreum
Photobacterium_phosphoreum_A38_bc82_cluster_001_consensus_3188	Photobacterium_phosphoreum_A38_bc82	Photobacterium_phosphoreum	K03837	serine transporter
Photobacterium_phosphoreum_A38_bc82_cluster_001_consensus_3189	Photobacterium_phosphoreum_A38_bc82	Photobacterium_phosphoreum	K03406	methyl-accepting chemotaxis protein
Photobacterium_phosphoreum_A38_bc82_cluster_001_consensus_3190	Photobacterium_phosphoreum_A38_bc82	Photobacterium_phosphoreum
Photobacterium_phosphoreum_A38_bc82_cluster_001_consensus_3191	Photobacterium_phosphoreum_A38_bc82	Photobacterium_phosphoreum
Photobacterium_phosphoreum_A38_bc82_cluster_001_consensus_3192	Photobacterium_phosphoreum_A38_bc82	Photobacterium_phosphoreum
Photobacterium_phosphoreum_A38_bc82_cluster_001_consensus_3193	Photobacterium_phosphoreum_A38_bc82	Photobacterium_phosphoreum	K03976	Cys-tRNA(Pro)/Cys-tRNA(Cys) deacylase [EC:3.1.1.-]
Photobacterium_phosphoreum_A38_bc82_cluster_001_consensus_3194	Photobacterium_phosphoreum_A38_bc82	Photobacterium_phosphoreum
Photobacterium_phosphoreum_A38_bc82_cluster_001_consensus_3195	Photobacterium_phosphoreum_A38_bc82	Photobacterium_phosphoreum
Photobacterium_phosphoreum_A38_bc82_cluster_001_consensus_3196	Photobacterium_phosphoreum_A38_bc82	Photobacterium_phosphoreum
Photobacterium_phosphoreum_A38_bc82_cluster_001_consensus_3197	Photobacterium_phosphoreum_A38_bc82	Photobacterium_phosphoreum
Photobacterium_phosphoreum_A38_bc82_cluster_001_consensus_3198	Photobacterium_phosphoreum_A38_bc82	Photobacterium_phosphoreum	K09973	uncharacterized protein
Photobacterium_phosphoreum_A38_bc82_cluster_001_consensus_3199	Photobacterium_phosphoreum_A38_bc82	Photobacterium_phosphoreum
Photobacterium_phosphoreum_A38_bc82_cluster_001_consensus_3200	Photobacterium_phosphoreum_A38_bc82	Photobacterium_phosphoreum
Photobacterium_phosphoreum_A38_bc82_cluster_001_consensus_3201	Photobacterium_phosphoreum_A38_bc82	Photobacterium_phosphoreum
Photobacterium_phosphoreum_A38_bc82_cluster_001_consensus_3202	Photobacterium_phosphoreum_A38_bc82	Photobacterium_phosphoreum	K19591	MerR family transcriptional regulator, copper efflux regulator
Photobacterium_phosphoreum_A38_bc82_cluster_001_consensus_3203	Photobacterium_phosphoreum_A38_bc82	Photobacterium_phosphoreum
Photobacterium_phosphoreum_A38_bc82_cluster_001_consensus_3204	Photobacterium_phosphoreum_A38_bc82	Photobacterium_phosphoreum
Photobacterium_phosphoreum_A38_bc82_cluster_001_consensus_3205	Photobacterium_phosphoreum_A38_bc82	Photobacterium_phosphoreum
Photobacterium_phosphoreum_A38_bc82_cluster_001_consensus_3206	Photobacterium_phosphoreum_A38_bc82	Photobacterium_phosphoreum	K03668	heat shock protein HslJ
Photobacterium_phosphoreum_A38_bc82_cluster_001_consensus_3207	Photobacterium_phosphoreum_A38_bc82	Photobacterium_phosphoreum	K05838	putative thioredoxin
Photobacterium_phosphoreum_A38_bc82_cluster_001_consensus_3208	Photobacterium_phosphoreum_A38_bc82	Photobacterium_phosphoreum
Photobacterium_phosphoreum_A38_bc82_cluster_001_consensus_3209	Photobacterium_phosphoreum_A38_bc82	Photobacterium_phosphoreum	K10804	acyl-CoA thioesterase I [EC:3.1.2.- 3.1.2.2 3.1.1.2 3.1.1.5]
Photobacterium_phosphoreum_A38_bc82_cluster_001_consensus_3210	Photobacterium_phosphoreum_A38_bc82	Photobacterium_phosphoreum	K02003	putative ABC transport system ATP-binding protein				Putative ABC transport system;
Photobacterium_phosphoreum_A38_bc82_cluster_001_consensus_3211	Photobacterium_phosphoreum_A38_bc82	Photobacterium_phosphoreum
Photobacterium_phosphoreum_A38_bc82_cluster_001_consensus_3212	Photobacterium_phosphoreum_A38_bc82	Photobacterium_phosphoreum
Photobacterium_phosphoreum_A38_bc82_cluster_001_consensus_3213	Photobacterium_phosphoreum_A38_bc82	Photobacterium_phosphoreum
Photobacterium_phosphoreum_A38_bc82_cluster_001_consensus_3214	Photobacterium_phosphoreum_A38_bc82	Photobacterium_phosphoreum	K07071	uncharacterized protein
Photobacterium_phosphoreum_A38_bc82_cluster_001_consensus_3215	Photobacterium_phosphoreum_A38_bc82	Photobacterium_phosphoreum	K07095	uncharacterized protein
Photobacterium_phosphoreum_A38_bc82_cluster_001_consensus_3216	Photobacterium_phosphoreum_A38_bc82	Photobacterium_phosphoreum	K07401	selenoprotein W-related protein
Photobacterium_phosphoreum_A38_bc82_cluster_001_consensus_3217	Photobacterium_phosphoreum_A38_bc82	Photobacterium_phosphoreum	K07090	uncharacterized protein
Photobacterium_phosphoreum_A38_bc82_cluster_001_consensus_3218	Photobacterium_phosphoreum_A38_bc82	Photobacterium_phosphoreum	K13788	phosphate acetyltransferase [EC:2.3.1.8]				Methanogenesis, acetate => methane;
Photobacterium_phosphoreum_A38_bc82_cluster_001_consensus_3219	Photobacterium_phosphoreum_A38_bc82	Photobacterium_phosphoreum	K00925	acetate kinase [EC:2.7.2.1]				Methanogenesis, acetate => methane;
Photobacterium_phosphoreum_A38_bc82_cluster_001_consensus_3220	Photobacterium_phosphoreum_A38_bc82	Photobacterium_phosphoreum	K09899	uncharacterized protein
Photobacterium_phosphoreum_A38_bc82_cluster_001_consensus_3221	Photobacterium_phosphoreum_A38_bc82	Photobacterium_phosphoreum
Photobacterium_phosphoreum_A38_bc82_cluster_001_consensus_3222	Photobacterium_phosphoreum_A38_bc82	Photobacterium_phosphoreum
Photobacterium_phosphoreum_A38_bc82_cluster_001_consensus_3223	Photobacterium_phosphoreum_A38_bc82	Photobacterium_phosphoreum	K00563	23S rRNA (guanine745-N1)-methyltransferase [EC:2.1.1.187]
Photobacterium_phosphoreum_A38_bc82_cluster_001_consensus_3224	Photobacterium_phosphoreum_A38_bc82	Photobacterium_phosphoreum	K08476	two-component system, NtrC family, phosphoglycerate transport system response regulator PgtA
Photobacterium_phosphoreum_A38_bc82_cluster_001_consensus_3225	Photobacterium_phosphoreum_A38_bc82	Photobacterium_phosphoreum	K08475	two-component system, NtrC family, phosphoglycerate transport system sensor histidine kinase PgtB [EC:2.7.13.3]
Photobacterium_phosphoreum_A38_bc82_cluster_001_consensus_3226	Photobacterium_phosphoreum_A38_bc82	Photobacterium_phosphoreum
Photobacterium_phosphoreum_A38_bc82_cluster_001_consensus_3227	Photobacterium_phosphoreum_A38_bc82	Photobacterium_phosphoreum	K09161	uncharacterized protein
Photobacterium_phosphoreum_A38_bc82_cluster_001_consensus_3228	Photobacterium_phosphoreum_A38_bc82	Photobacterium_phosphoreum
Photobacterium_phosphoreum_A38_bc82_cluster_001_consensus_3229	Photobacterium_phosphoreum_A38_bc82	Photobacterium_phosphoreum
Photobacterium_phosphoreum_A38_bc82_cluster_001_consensus_3230	Photobacterium_phosphoreum_A38_bc82	Photobacterium_phosphoreum
Photobacterium_phosphoreum_A38_bc82_cluster_001_consensus_3231	Photobacterium_phosphoreum_A38_bc82	Photobacterium_phosphoreum
Photobacterium_phosphoreum_A38_bc82_cluster_001_consensus_3232	Photobacterium_phosphoreum_A38_bc82	Photobacterium_phosphoreum
Photobacterium_phosphoreum_A38_bc82_cluster_001_consensus_3233	Photobacterium_phosphoreum_A38_bc82	Photobacterium_phosphoreum	K04069	pyruvate formate lyase activating enzyme [EC:1.97.1.4]
Photobacterium_phosphoreum_A38_bc82_cluster_001_consensus_3234	Photobacterium_phosphoreum_A38_bc82	Photobacterium_phosphoreum
Photobacterium_phosphoreum_A38_bc82_cluster_001_consensus_3235	Photobacterium_phosphoreum_A38_bc82	Photobacterium_phosphoreum
Photobacterium_phosphoreum_A38_bc82_cluster_001_consensus_3236	Photobacterium_phosphoreum_A38_bc82	Photobacterium_phosphoreum	K07679	two-component system, NarL family, sensor histidine kinase EvgS [EC:2.7.13.3]
Photobacterium_phosphoreum_A38_bc82_cluster_001_consensus_3237	Photobacterium_phosphoreum_A38_bc82	Photobacterium_phosphoreum
Photobacterium_phosphoreum_A38_bc82_cluster_001_consensus_3238	Photobacterium_phosphoreum_A38_bc82	Photobacterium_phosphoreum
Photobacterium_phosphoreum_A38_bc82_cluster_001_consensus_3239	Photobacterium_phosphoreum_A38_bc82	Photobacterium_phosphoreum	K00656	formate C-acetyltransferase [EC:2.3.1.54]
Photobacterium_phosphoreum_A38_bc82_cluster_001_consensus_3240	Photobacterium_phosphoreum_A38_bc82	Photobacterium_phosphoreum
Photobacterium_phosphoreum_A38_bc82_cluster_001_consensus_3241	Photobacterium_phosphoreum_A38_bc82	Photobacterium_phosphoreum
Photobacterium_phosphoreum_A38_bc82_cluster_001_consensus_3242	Photobacterium_phosphoreum_A38_bc82	Photobacterium_phosphoreum
Photobacterium_phosphoreum_A38_bc82_cluster_001_consensus_3243	Photobacterium_phosphoreum_A38_bc82	Photobacterium_phosphoreum
Photobacterium_phosphoreum_A38_bc82_cluster_001_consensus_3244	Photobacterium_phosphoreum_A38_bc82	Photobacterium_phosphoreum
Photobacterium_phosphoreum_A38_bc82_cluster_001_consensus_3245	Photobacterium_phosphoreum_A38_bc82	Photobacterium_phosphoreum
Photobacterium_phosphoreum_A38_bc82_cluster_001_consensus_3246	Photobacterium_phosphoreum_A38_bc82	Photobacterium_phosphoreum	K03585	membrane fusion protein, multidrug efflux system
Photobacterium_phosphoreum_A38_bc82_cluster_001_consensus_3247	Photobacterium_phosphoreum_A38_bc82	Photobacterium_phosphoreum
Photobacterium_phosphoreum_A38_bc82_cluster_001_consensus_3248	Photobacterium_phosphoreum_A38_bc82	Photobacterium_phosphoreum	K06182	23S rRNA pseudouridine2604 synthase [EC:5.4.99.21]
Photobacterium_phosphoreum_A38_bc82_cluster_001_consensus_3249	Photobacterium_phosphoreum_A38_bc82	Photobacterium_phosphoreum
Photobacterium_phosphoreum_A38_bc82_cluster_001_consensus_3250	Photobacterium_phosphoreum_A38_bc82	Photobacterium_phosphoreum
Photobacterium_phosphoreum_A38_bc82_cluster_001_consensus_3251	Photobacterium_phosphoreum_A38_bc82	Photobacterium_phosphoreum
Photobacterium_phosphoreum_A38_bc82_cluster_001_consensus_3252	Photobacterium_phosphoreum_A38_bc82	Photobacterium_phosphoreum
Photobacterium_phosphoreum_A38_bc82_cluster_001_consensus_3253	Photobacterium_phosphoreum_A38_bc82	Photobacterium_phosphoreum	K01809	mannose-6-phosphate isomerase [EC:5.3.1.8]
Photobacterium_phosphoreum_A38_bc82_cluster_001_consensus_3254	Photobacterium_phosphoreum_A38_bc82	Photobacterium_phosphoreum	K01809	mannose-6-phosphate isomerase [EC:5.3.1.8]
Photobacterium_phosphoreum_A38_bc82_cluster_001_consensus_3255	Photobacterium_phosphoreum_A38_bc82	Photobacterium_phosphoreum	K02770	fructose PTS system EIIBC or EIIC component [EC:2.7.1.202]				PTS system, fructose-specific II component;
Photobacterium_phosphoreum_A38_bc82_cluster_001_consensus_3256	Photobacterium_phosphoreum_A38_bc82	Photobacterium_phosphoreum	K01736	chorismate synthase [EC:4.2.3.5]				Shikimate pathway, phosphoenolpyruvate + erythrose-4P => chorismate;
Photobacterium_phosphoreum_A38_bc82_cluster_001_consensus_3257	Photobacterium_phosphoreum_A38_bc82	Photobacterium_phosphoreum	K01736	chorismate synthase [EC:4.2.3.5]				Shikimate pathway, phosphoenolpyruvate + erythrose-4P => chorismate;
Photobacterium_phosphoreum_A38_bc82_cluster_001_consensus_3258	Photobacterium_phosphoreum_A38_bc82	Photobacterium_phosphoreum
Photobacterium_phosphoreum_A38_bc82_cluster_001_consensus_3259	Photobacterium_phosphoreum_A38_bc82	Photobacterium_phosphoreum	K09906	elongation factor P hydroxylase [EC:1.14.-.-]
Photobacterium_phosphoreum_A38_bc82_cluster_001_consensus_3260	Photobacterium_phosphoreum_A38_bc82	Photobacterium_phosphoreum
Photobacterium_phosphoreum_A38_bc82_cluster_001_consensus_3261	Photobacterium_phosphoreum_A38_bc82	Photobacterium_phosphoreum
Photobacterium_phosphoreum_A38_bc82_cluster_001_consensus_3262	Photobacterium_phosphoreum_A38_bc82	Photobacterium_phosphoreum
Photobacterium_phosphoreum_A38_bc82_cluster_001_consensus_3263	Photobacterium_phosphoreum_A38_bc82	Photobacterium_phosphoreum	K13683	putative colanic acid biosynthesis glycosyltransferase [EC:2.4.-.-]	GT2 cellulose synthase (EC 2.4.1.12)	GT2
Photobacterium_phosphoreum_A38_bc82_cluster_001_consensus_3264	Photobacterium_phosphoreum_A38_bc82	Photobacterium_phosphoreum
Photobacterium_phosphoreum_A38_bc82_cluster_001_consensus_3265	Photobacterium_phosphoreum_A38_bc82	Photobacterium_phosphoreum			GT4 sucrose synthase (EC 2.4.1.13)	GT4
Photobacterium_phosphoreum_A38_bc82_cluster_001_consensus_3266	Photobacterium_phosphoreum_A38_bc82	Photobacterium_phosphoreum			GT4 sucrose synthase (EC 2.4.1.13)	GT4
Photobacterium_phosphoreum_A38_bc82_cluster_001_consensus_3267	Photobacterium_phosphoreum_A38_bc82	Photobacterium_phosphoreum	K01711	GDPmannose 4,6-dehydratase [EC:4.2.1.47]
Photobacterium_phosphoreum_A38_bc82_cluster_001_consensus_3268	Photobacterium_phosphoreum_A38_bc82	Photobacterium_phosphoreum	K02377	GDP-L-fucose synthase [EC:1.1.1.271]
Photobacterium_phosphoreum_A38_bc82_cluster_001_consensus_3269	Photobacterium_phosphoreum_A38_bc82	Photobacterium_phosphoreum
Photobacterium_phosphoreum_A38_bc82_cluster_001_consensus_3270	Photobacterium_phosphoreum_A38_bc82	Photobacterium_phosphoreum	K03207	colanic acid biosynthesis protein WcaH [EC:3.6.1.-]
Photobacterium_phosphoreum_A38_bc82_cluster_001_consensus_3271	Photobacterium_phosphoreum_A38_bc82	Photobacterium_phosphoreum	K16011	mannose-1-phosphate guanylyltransferase / mannose-6-phosphate isomerase [EC:2.7.7.13 5.3.1.8]
Photobacterium_phosphoreum_A38_bc82_cluster_001_consensus_3272	Photobacterium_phosphoreum_A38_bc82	Photobacterium_phosphoreum
Photobacterium_phosphoreum_A38_bc82_cluster_001_consensus_3273	Photobacterium_phosphoreum_A38_bc82	Photobacterium_phosphoreum			GT2 cellulose synthase (EC 2.4.1.12)	GT2
Photobacterium_phosphoreum_A38_bc82_cluster_001_consensus_3274	Photobacterium_phosphoreum_A38_bc82	Photobacterium_phosphoreum
Photobacterium_phosphoreum_A38_bc82_cluster_001_consensus_3275	Photobacterium_phosphoreum_A38_bc82	Photobacterium_phosphoreum	K03286	OmpA-OmpF porin, OOP family
Photobacterium_phosphoreum_A38_bc82_cluster_001_consensus_3276	Photobacterium_phosphoreum_A38_bc82	Photobacterium_phosphoreum
Photobacterium_phosphoreum_A38_bc82_cluster_001_consensus_3277	Photobacterium_phosphoreum_A38_bc82	Photobacterium_phosphoreum
Photobacterium_phosphoreum_A38_bc82_cluster_001_consensus_3278	Photobacterium_phosphoreum_A38_bc82	Photobacterium_phosphoreum
Photobacterium_phosphoreum_A38_bc82_cluster_001_consensus_3279	Photobacterium_phosphoreum_A38_bc82	Photobacterium_phosphoreum
Photobacterium_phosphoreum_A38_bc82_cluster_001_consensus_3280	Photobacterium_phosphoreum_A38_bc82	Photobacterium_phosphoreum	K07265	capsular polysaccharide export protein
Photobacterium_phosphoreum_A38_bc82_cluster_001_consensus_3281	Photobacterium_phosphoreum_A38_bc82	Photobacterium_phosphoreum	K06041	arabinose-5-phosphate isomerase [EC:5.3.1.13]
Photobacterium_phosphoreum_A38_bc82_cluster_001_consensus_3282	Photobacterium_phosphoreum_A38_bc82	Photobacterium_phosphoreum
Photobacterium_phosphoreum_A38_bc82_cluster_001_consensus_3283	Photobacterium_phosphoreum_A38_bc82	Photobacterium_phosphoreum	K09688	capsular polysaccharide transport system permease protein				Capsular polysaccharide transport system;
Photobacterium_phosphoreum_A38_bc82_cluster_001_consensus_3284	Photobacterium_phosphoreum_A38_bc82	Photobacterium_phosphoreum	K09689	capsular polysaccharide transport system ATP-binding protein [EC:7.6.2.12]				Capsular polysaccharide transport system;
Photobacterium_phosphoreum_A38_bc82_cluster_001_consensus_3285	Photobacterium_phosphoreum_A38_bc82	Photobacterium_phosphoreum	K10107	capsular polysaccharide transport system permease protein				Capsular polysaccharide transport system;
Photobacterium_phosphoreum_A38_bc82_cluster_001_consensus_3286	Photobacterium_phosphoreum_A38_bc82	Photobacterium_phosphoreum	K01991	polysaccharide biosynthesis/export protein
Photobacterium_phosphoreum_A38_bc82_cluster_001_consensus_3287	Photobacterium_phosphoreum_A38_bc82	Photobacterium_phosphoreum
Photobacterium_phosphoreum_A38_bc82_cluster_001_consensus_3288	Photobacterium_phosphoreum_A38_bc82	Photobacterium_phosphoreum
Photobacterium_phosphoreum_A38_bc82_cluster_001_consensus_3289	Photobacterium_phosphoreum_A38_bc82	Photobacterium_phosphoreum
Photobacterium_phosphoreum_A38_bc82_cluster_001_consensus_3290	Photobacterium_phosphoreum_A38_bc82	Photobacterium_phosphoreum	K07266	capsular polysaccharide export protein	GT107 CMP-beta-KDO: beta-2,4-KDO transferase (EC 2.4.99.-)	GT107
Photobacterium_phosphoreum_A38_bc82_cluster_001_consensus_3291	Photobacterium_phosphoreum_A38_bc82	Photobacterium_phosphoreum
Photobacterium_phosphoreum_A38_bc82_cluster_001_consensus_3292	Photobacterium_phosphoreum_A38_bc82	Photobacterium_phosphoreum	K01627	2-dehydro-3-deoxyphosphooctonate aldolase (KDO 8-P synthase) [EC:2.5.1.55]
Photobacterium_phosphoreum_A38_bc82_cluster_001_consensus_3293	Photobacterium_phosphoreum_A38_bc82	Photobacterium_phosphoreum
Photobacterium_phosphoreum_A38_bc82_cluster_001_consensus_3294	Photobacterium_phosphoreum_A38_bc82	Photobacterium_phosphoreum
Photobacterium_phosphoreum_A38_bc82_cluster_001_consensus_3295	Photobacterium_phosphoreum_A38_bc82	Photobacterium_phosphoreum
Photobacterium_phosphoreum_A38_bc82_cluster_001_consensus_3296	Photobacterium_phosphoreum_A38_bc82	Photobacterium_phosphoreum
Photobacterium_phosphoreum_A38_bc82_cluster_001_consensus_3297	Photobacterium_phosphoreum_A38_bc82	Photobacterium_phosphoreum	K03286	OmpA-OmpF porin, OOP family
Photobacterium_phosphoreum_A38_bc82_cluster_001_consensus_3298	Photobacterium_phosphoreum_A38_bc82	Photobacterium_phosphoreum	K01991	polysaccharide biosynthesis/export protein
Photobacterium_phosphoreum_A38_bc82_cluster_001_consensus_3299	Photobacterium_phosphoreum_A38_bc82	Photobacterium_phosphoreum
Photobacterium_phosphoreum_A38_bc82_cluster_001_consensus_3300	Photobacterium_phosphoreum_A38_bc82	Photobacterium_phosphoreum
Photobacterium_phosphoreum_A38_bc82_cluster_001_consensus_3301	Photobacterium_phosphoreum_A38_bc82	Photobacterium_phosphoreum
Photobacterium_phosphoreum_A38_bc82_cluster_001_consensus_3302	Photobacterium_phosphoreum_A38_bc82	Photobacterium_phosphoreum	K16692	tyrosine-protein kinase Etk/Wzc [EC:2.7.10.-]
Photobacterium_phosphoreum_A38_bc82_cluster_001_consensus_3303	Photobacterium_phosphoreum_A38_bc82	Photobacterium_phosphoreum
Photobacterium_phosphoreum_A38_bc82_cluster_001_consensus_3304	Photobacterium_phosphoreum_A38_bc82	Photobacterium_phosphoreum
Photobacterium_phosphoreum_A38_bc82_cluster_001_consensus_3305	Photobacterium_phosphoreum_A38_bc82	Photobacterium_phosphoreum
Photobacterium_phosphoreum_A38_bc82_cluster_001_consensus_3306	Photobacterium_phosphoreum_A38_bc82	Photobacterium_phosphoreum	K18429	GDP/UDP-N,N'-diacetylbacillosamine 2-epimerase (hydrolysing) [EC:3.2.1.184]
Photobacterium_phosphoreum_A38_bc82_cluster_001_consensus_3307	Photobacterium_phosphoreum_A38_bc82	Photobacterium_phosphoreum
Photobacterium_phosphoreum_A38_bc82_cluster_001_consensus_3308	Photobacterium_phosphoreum_A38_bc82	Photobacterium_phosphoreum	K01463	N-acetylglucosamine malate deacetylase 1 [EC:3.5.1.-]
Photobacterium_phosphoreum_A38_bc82_cluster_001_consensus_3309	Photobacterium_phosphoreum_A38_bc82	Photobacterium_phosphoreum	K18430	N,N'-diacetyllegionaminate synthase [EC:2.5.1.101]
Photobacterium_phosphoreum_A38_bc82_cluster_001_consensus_3310	Photobacterium_phosphoreum_A38_bc82	Photobacterium_phosphoreum
Photobacterium_phosphoreum_A38_bc82_cluster_001_consensus_3311	Photobacterium_phosphoreum_A38_bc82	Photobacterium_phosphoreum
Photobacterium_phosphoreum_A38_bc82_cluster_001_consensus_3312	Photobacterium_phosphoreum_A38_bc82	Photobacterium_phosphoreum	K18431	CMP-N,N'-diacetyllegionaminic acid synthase [EC:2.7.7.82]
Photobacterium_phosphoreum_A38_bc82_cluster_001_consensus_3313	Photobacterium_phosphoreum_A38_bc82	Photobacterium_phosphoreum
Photobacterium_phosphoreum_A38_bc82_cluster_001_consensus_3314	Photobacterium_phosphoreum_A38_bc82	Photobacterium_phosphoreum	K01710	dTDP-glucose 4,6-dehydratase [EC:4.2.1.46]
Photobacterium_phosphoreum_A38_bc82_cluster_001_consensus_3315	Photobacterium_phosphoreum_A38_bc82	Photobacterium_phosphoreum	K00973	glucose-1-phosphate thymidylyltransferase [EC:2.7.7.24]
Photobacterium_phosphoreum_A38_bc82_cluster_001_consensus_3316	Photobacterium_phosphoreum_A38_bc82	Photobacterium_phosphoreum	K00067	dTDP-4-dehydrorhamnose reductase [EC:1.1.1.133]
Photobacterium_phosphoreum_A38_bc82_cluster_001_consensus_3317	Photobacterium_phosphoreum_A38_bc82	Photobacterium_phosphoreum	K01790	dTDP-4-dehydrorhamnose 3,5-epimerase [EC:5.1.3.13]
Photobacterium_phosphoreum_A38_bc82_cluster_001_consensus_3318	Photobacterium_phosphoreum_A38_bc82	Photobacterium_phosphoreum
Photobacterium_phosphoreum_A38_bc82_cluster_001_consensus_3319	Photobacterium_phosphoreum_A38_bc82	Photobacterium_phosphoreum
Photobacterium_phosphoreum_A38_bc82_cluster_001_consensus_3320	Photobacterium_phosphoreum_A38_bc82	Photobacterium_phosphoreum
Photobacterium_phosphoreum_A38_bc82_cluster_001_consensus_3321	Photobacterium_phosphoreum_A38_bc82	Photobacterium_phosphoreum
Photobacterium_phosphoreum_A38_bc82_cluster_001_consensus_3322	Photobacterium_phosphoreum_A38_bc82	Photobacterium_phosphoreum
Photobacterium_phosphoreum_A38_bc82_cluster_001_consensus_3323	Photobacterium_phosphoreum_A38_bc82	Photobacterium_phosphoreum
Photobacterium_phosphoreum_A38_bc82_cluster_001_consensus_3324	Photobacterium_phosphoreum_A38_bc82	Photobacterium_phosphoreum	K15894	UDP-N-acetylglucosamine 4,6-dehydratase/5-epimerase [EC:4.2.1.115 5.1.3.-]
Photobacterium_phosphoreum_A38_bc82_cluster_001_consensus_3325	Photobacterium_phosphoreum_A38_bc82	Photobacterium_phosphoreum	K19068	UDP-2-acetamido-2,6-beta-L-arabino-hexul-4-ose reductase [EC:1.1.1.367]
Photobacterium_phosphoreum_A38_bc82_cluster_001_consensus_3326	Photobacterium_phosphoreum_A38_bc82	Photobacterium_phosphoreum	K24258	UDP-N-acetyl-L-fucosamine synthase [EC:5.1.3.28]
Photobacterium_phosphoreum_A38_bc82_cluster_001_consensus_3327	Photobacterium_phosphoreum_A38_bc82	Photobacterium_phosphoreum
Photobacterium_phosphoreum_A38_bc82_cluster_001_consensus_3328	Photobacterium_phosphoreum_A38_bc82	Photobacterium_phosphoreum
Photobacterium_phosphoreum_A38_bc82_cluster_001_consensus_3329	Photobacterium_phosphoreum_A38_bc82	Photobacterium_phosphoreum
Photobacterium_phosphoreum_A38_bc82_cluster_001_consensus_3330	Photobacterium_phosphoreum_A38_bc82	Photobacterium_phosphoreum	K00012	UDPglucose 6-dehydrogenase [EC:1.1.1.22]				Nucleotide sugar biosynthesis, eukaryotes;Glucuronate pathway (uronate pathway);
Photobacterium_phosphoreum_A38_bc82_cluster_001_consensus_3331	Photobacterium_phosphoreum_A38_bc82	Photobacterium_phosphoreum
Photobacterium_phosphoreum_A38_bc82_cluster_001_consensus_3332	Photobacterium_phosphoreum_A38_bc82	Photobacterium_phosphoreum
Photobacterium_phosphoreum_A38_bc82_cluster_001_consensus_3333	Photobacterium_phosphoreum_A38_bc82	Photobacterium_phosphoreum	K03784	purine-nucleoside phosphorylase [EC:2.4.2.1]
Photobacterium_phosphoreum_A38_bc82_cluster_001_consensus_3334	Photobacterium_phosphoreum_A38_bc82	Photobacterium_phosphoreum	K06141	MFS transporter, TsgA protein
Photobacterium_phosphoreum_A38_bc82_cluster_001_consensus_3335	Photobacterium_phosphoreum_A38_bc82	Photobacterium_phosphoreum
Photobacterium_phosphoreum_A38_bc82_cluster_001_consensus_3336	Photobacterium_phosphoreum_A38_bc82	Photobacterium_phosphoreum
Photobacterium_phosphoreum_A38_bc82_cluster_001_consensus_3337	Photobacterium_phosphoreum_A38_bc82	Photobacterium_phosphoreum	K01448	N-acetylmuramoyl-L-alanine amidase [EC:3.5.1.28]
Photobacterium_phosphoreum_A38_bc82_cluster_001_consensus_3338	Photobacterium_phosphoreum_A38_bc82	Photobacterium_phosphoreum
Photobacterium_phosphoreum_A38_bc82_cluster_001_consensus_3339	Photobacterium_phosphoreum_A38_bc82	Photobacterium_phosphoreum	K07576	metallo-beta-lactamase family protein
Photobacterium_phosphoreum_A38_bc82_cluster_001_consensus_3340	Photobacterium_phosphoreum_A38_bc82	Photobacterium_phosphoreum	K07461	putative endonuclease
Photobacterium_phosphoreum_A38_bc82_cluster_001_consensus_3341	Photobacterium_phosphoreum_A38_bc82	Photobacterium_phosphoreum	K15461	tRNA 5-methylaminomethyl-2-thiouridine biosynthesis bifunctional protein [EC:2.1.1.61 1.5.-.-]
Photobacterium_phosphoreum_A38_bc82_cluster_001_consensus_3342	Photobacterium_phosphoreum_A38_bc82	Photobacterium_phosphoreum	K00647	3-oxoacyl-[acyl-carrier-protein] synthase I [EC:2.3.1.41]
Photobacterium_phosphoreum_A38_bc82_cluster_001_consensus_3343	Photobacterium_phosphoreum_A38_bc82	Photobacterium_phosphoreum
Photobacterium_phosphoreum_A38_bc82_cluster_001_consensus_3344	Photobacterium_phosphoreum_A38_bc82	Photobacterium_phosphoreum
Photobacterium_phosphoreum_A38_bc82_cluster_001_consensus_3345	Photobacterium_phosphoreum_A38_bc82	Photobacterium_phosphoreum
Photobacterium_phosphoreum_A38_bc82_cluster_001_consensus_3346	Photobacterium_phosphoreum_A38_bc82	Photobacterium_phosphoreum	K03473	erythronate-4-phosphate dehydrogenase [EC:1.1.1.290]
Photobacterium_phosphoreum_A38_bc82_cluster_001_consensus_3347	Photobacterium_phosphoreum_A38_bc82	Photobacterium_phosphoreum	K00133	aspartate-semialdehyde dehydrogenase [EC:1.2.1.11]				Lysine biosynthesis, DAP aminotransferase pathway, aspartate => lysine;Lysine biosynthesis, DAP dehydrogenase pathway, aspartate => lysine;Lysine biosynthesis, acetyl-DAP pathway, aspartate => lysine;Lysine biosynthesis, succinyl-DAP pathway, aspartate => lysine;Methionine biosynthesis, apartate => homoserine => methionine;Threonine biosynthesis, aspartate => homoserine => threonine;
Photobacterium_phosphoreum_A38_bc82_cluster_001_consensus_3348	Photobacterium_phosphoreum_A38_bc82	Photobacterium_phosphoreum	K08086	pilus assembly protein FimV
Photobacterium_phosphoreum_A38_bc82_cluster_001_consensus_3349	Photobacterium_phosphoreum_A38_bc82	Photobacterium_phosphoreum	K06173	tRNA pseudouridine38-40 synthase [EC:5.4.99.12]
Photobacterium_phosphoreum_A38_bc82_cluster_001_consensus_3350	Photobacterium_phosphoreum_A38_bc82	Photobacterium_phosphoreum	K01963	acetyl-CoA carboxylase carboxyl transferase subunit beta [EC:6.4.1.2 2.1.3.15]
Photobacterium_phosphoreum_A38_bc82_cluster_001_consensus_3351	Photobacterium_phosphoreum_A38_bc82	Photobacterium_phosphoreum
Photobacterium_phosphoreum_A38_bc82_cluster_001_consensus_3352	Photobacterium_phosphoreum_A38_bc82	Photobacterium_phosphoreum	K11754	dihydrofolate synthase / folylpolyglutamate synthase [EC:6.3.2.12 6.3.2.17]
Photobacterium_phosphoreum_A38_bc82_cluster_001_consensus_3353	Photobacterium_phosphoreum_A38_bc82	Photobacterium_phosphoreum	K03749	DedD protein
Photobacterium_phosphoreum_A38_bc82_cluster_001_consensus_3354	Photobacterium_phosphoreum_A38_bc82	Photobacterium_phosphoreum	K03558	membrane protein required for colicin V production
Photobacterium_phosphoreum_A38_bc82_cluster_001_consensus_3355	Photobacterium_phosphoreum_A38_bc82	Photobacterium_phosphoreum	K00764	amidophosphoribosyltransferase [EC:2.4.2.14]				Inosine monophosphate biosynthesis, PRPP + glutamine => IMP;
Photobacterium_phosphoreum_A38_bc82_cluster_001_consensus_3356	Photobacterium_phosphoreum_A38_bc82	Photobacterium_phosphoreum
Photobacterium_phosphoreum_A38_bc82_cluster_001_consensus_3357	Photobacterium_phosphoreum_A38_bc82	Photobacterium_phosphoreum
Photobacterium_phosphoreum_A38_bc82_cluster_001_consensus_3358	Photobacterium_phosphoreum_A38_bc82	Photobacterium_phosphoreum
Photobacterium_phosphoreum_A38_bc82_cluster_001_consensus_3359	Photobacterium_phosphoreum_A38_bc82	Photobacterium_phosphoreum	K03305	proton-dependent oligopeptide transporter, POT family
Photobacterium_phosphoreum_A38_bc82_cluster_001_consensus_3360	Photobacterium_phosphoreum_A38_bc82	Photobacterium_phosphoreum	K05785	transcriptional antiterminator RfaH
Photobacterium_phosphoreum_A38_bc82_cluster_001_consensus_3361	Photobacterium_phosphoreum_A38_bc82	Photobacterium_phosphoreum	K01491	methylenetetrahydrofolate dehydrogenase (NADP+) / methenyltetrahydrofolate cyclohydrolase [EC:1.5.1.5 3.5.4.9]				Reductive acetyl-CoA pathway (Wood-Ljungdahl pathway);
Photobacterium_phosphoreum_A38_bc82_cluster_001_consensus_3362	Photobacterium_phosphoreum_A38_bc82	Photobacterium_phosphoreum	K03545	trigger factor
Photobacterium_phosphoreum_A38_bc82_cluster_001_consensus_3363	Photobacterium_phosphoreum_A38_bc82	Photobacterium_phosphoreum	K01358	ATP-dependent Clp protease, protease subunit [EC:3.4.21.92]
Photobacterium_phosphoreum_A38_bc82_cluster_001_consensus_3364	Photobacterium_phosphoreum_A38_bc82	Photobacterium_phosphoreum	K03544	ATP-dependent Clp protease ATP-binding subunit ClpX
Photobacterium_phosphoreum_A38_bc82_cluster_001_consensus_3365	Photobacterium_phosphoreum_A38_bc82	Photobacterium_phosphoreum	K01338	ATP-dependent Lon protease [EC:3.4.21.53]
Photobacterium_phosphoreum_A38_bc82_cluster_001_consensus_3366	Photobacterium_phosphoreum_A38_bc82	Photobacterium_phosphoreum	K03530	DNA-binding protein HU-beta
Photobacterium_phosphoreum_A38_bc82_cluster_001_consensus_3367	Photobacterium_phosphoreum_A38_bc82	Photobacterium_phosphoreum	K03770	peptidyl-prolyl cis-trans isomerase D [EC:5.2.1.8]
Photobacterium_phosphoreum_A38_bc82_cluster_001_consensus_3368	Photobacterium_phosphoreum_A38_bc82	Photobacterium_phosphoreum	K02237	competence protein ComEA
Photobacterium_phosphoreum_A38_bc82_cluster_001_consensus_3369	Photobacterium_phosphoreum_A38_bc82	Photobacterium_phosphoreum
Photobacterium_phosphoreum_A38_bc82_cluster_001_consensus_3370	Photobacterium_phosphoreum_A38_bc82	Photobacterium_phosphoreum	K05812	tRNA-uridine aminocarboxypropyltransferase [EC:2.5.1.25]
Photobacterium_phosphoreum_A38_bc82_cluster_001_consensus_3371	Photobacterium_phosphoreum_A38_bc82	Photobacterium_phosphoreum	K01129	dGTPase [EC:3.1.5.1]
Photobacterium_phosphoreum_A38_bc82_cluster_001_consensus_3372	Photobacterium_phosphoreum_A38_bc82	Photobacterium_phosphoreum	K08722	5'-deoxynucleotidase [EC:3.1.3.89]
Photobacterium_phosphoreum_A38_bc82_cluster_001_consensus_3373	Photobacterium_phosphoreum_A38_bc82	Photobacterium_phosphoreum	K14260	alanine-synthesizing transaminase [EC:2.6.1.66 2.6.1.2]
Photobacterium_phosphoreum_A38_bc82_cluster_001_consensus_3374	Photobacterium_phosphoreum_A38_bc82	Photobacterium_phosphoreum	K02552	menaquinone-specific isochorismate synthase [EC:5.4.4.2]				Menaquinone biosynthesis;
Photobacterium_phosphoreum_A38_bc82_cluster_001_consensus_3375	Photobacterium_phosphoreum_A38_bc82	Photobacterium_phosphoreum	K02551	2-succinyl-5-enolpyruvyl-6-hydroxy-3-cyclohexene-1-carboxylate synthase [EC:2.2.1.9]				Menaquinone biosynthesis;
Photobacterium_phosphoreum_A38_bc82_cluster_001_consensus_3376	Photobacterium_phosphoreum_A38_bc82	Photobacterium_phosphoreum	K08680	2-succinyl-6-hydroxy-2,4-cyclohexadiene-1-carboxylate synthase [EC:4.2.99.20]				Menaquinone biosynthesis;
Photobacterium_phosphoreum_A38_bc82_cluster_001_consensus_3377	Photobacterium_phosphoreum_A38_bc82	Photobacterium_phosphoreum
Photobacterium_phosphoreum_A38_bc82_cluster_002_consensus_1	Photobacterium_phosphoreum_A38_bc82	Photobacterium_phosphoreum
Photobacterium_phosphoreum_A38_bc82_cluster_002_consensus_2	Photobacterium_phosphoreum_A38_bc82	Photobacterium_phosphoreum
Photobacterium_phosphoreum_A38_bc82_cluster_002_consensus_3	Photobacterium_phosphoreum_A38_bc82	Photobacterium_phosphoreum
Photobacterium_phosphoreum_A38_bc82_cluster_002_consensus_4	Photobacterium_phosphoreum_A38_bc82	Photobacterium_phosphoreum	K02034	peptide/nickel transport system permease protein				Peptides/nickel transport system;
Photobacterium_phosphoreum_A38_bc82_cluster_002_consensus_5	Photobacterium_phosphoreum_A38_bc82	Photobacterium_phosphoreum	K01255	leucyl aminopeptidase [EC:3.4.11.1]
Photobacterium_phosphoreum_A38_bc82_cluster_002_consensus_6	Photobacterium_phosphoreum_A38_bc82	Photobacterium_phosphoreum
Photobacterium_phosphoreum_A38_bc82_cluster_002_consensus_7	Photobacterium_phosphoreum_A38_bc82	Photobacterium_phosphoreum
Photobacterium_phosphoreum_A38_bc82_cluster_002_consensus_8	Photobacterium_phosphoreum_A38_bc82	Photobacterium_phosphoreum
Photobacterium_phosphoreum_A38_bc82_cluster_002_consensus_9	Photobacterium_phosphoreum_A38_bc82	Photobacterium_phosphoreum
Photobacterium_phosphoreum_A38_bc82_cluster_002_consensus_10	Photobacterium_phosphoreum_A38_bc82	Photobacterium_phosphoreum			GH92 mannosyl-oligosaccharide alpha-1,2-mannosidase (EC 3.2.1.113)	GH92	Alpha-mannan Oligo Cleavage (Hemicellulose)
Photobacterium_phosphoreum_A38_bc82_cluster_002_consensus_11	Photobacterium_phosphoreum_A38_bc82	Photobacterium_phosphoreum
Photobacterium_phosphoreum_A38_bc82_cluster_002_consensus_12	Photobacterium_phosphoreum_A38_bc82	Photobacterium_phosphoreum	K09022	2-iminobutanoate/2-iminopropanoate deaminase [EC:3.5.99.10]
Photobacterium_phosphoreum_A38_bc82_cluster_002_consensus_13	Photobacterium_phosphoreum_A38_bc82	Photobacterium_phosphoreum
Photobacterium_phosphoreum_A38_bc82_cluster_002_consensus_14	Photobacterium_phosphoreum_A38_bc82	Photobacterium_phosphoreum
Photobacterium_phosphoreum_A38_bc82_cluster_002_consensus_15	Photobacterium_phosphoreum_A38_bc82	Photobacterium_phosphoreum	K01273	membrane dipeptidase [EC:3.4.13.19]
Photobacterium_phosphoreum_A38_bc82_cluster_002_consensus_16	Photobacterium_phosphoreum_A38_bc82	Photobacterium_phosphoreum
Photobacterium_phosphoreum_A38_bc82_cluster_002_consensus_17	Photobacterium_phosphoreum_A38_bc82	Photobacterium_phosphoreum
Photobacterium_phosphoreum_A38_bc82_cluster_002_consensus_18	Photobacterium_phosphoreum_A38_bc82	Photobacterium_phosphoreum
Photobacterium_phosphoreum_A38_bc82_cluster_002_consensus_19	Photobacterium_phosphoreum_A38_bc82	Photobacterium_phosphoreum			GH92 mannosyl-oligosaccharide alpha-1,2-mannosidase (EC 3.2.1.113)	GH92	Alpha-mannan Oligo Cleavage (Hemicellulose)
Photobacterium_phosphoreum_A38_bc82_cluster_002_consensus_20	Photobacterium_phosphoreum_A38_bc82	Photobacterium_phosphoreum
Photobacterium_phosphoreum_A38_bc82_cluster_002_consensus_21	Photobacterium_phosphoreum_A38_bc82	Photobacterium_phosphoreum	K01487	guanine deaminase [EC:3.5.4.3]
Photobacterium_phosphoreum_A38_bc82_cluster_002_consensus_22	Photobacterium_phosphoreum_A38_bc82	Photobacterium_phosphoreum
Photobacterium_phosphoreum_A38_bc82_cluster_002_consensus_23	Photobacterium_phosphoreum_A38_bc82	Photobacterium_phosphoreum	K11065	thioredoxin-dependent peroxiredoxin [EC:1.11.1.24]
Photobacterium_phosphoreum_A38_bc82_cluster_002_consensus_24	Photobacterium_phosphoreum_A38_bc82	Photobacterium_phosphoreum	K07241	nickel/cobalt transporter (NiCoT) family protein
Photobacterium_phosphoreum_A38_bc82_cluster_002_consensus_25	Photobacterium_phosphoreum_A38_bc82	Photobacterium_phosphoreum	K06213	magnesium transporter
Photobacterium_phosphoreum_A38_bc82_cluster_002_consensus_26	Photobacterium_phosphoreum_A38_bc82	Photobacterium_phosphoreum
Photobacterium_phosphoreum_A38_bc82_cluster_002_consensus_27	Photobacterium_phosphoreum_A38_bc82	Photobacterium_phosphoreum	K13954	alcohol dehydrogenase [EC:1.1.1.1]
Photobacterium_phosphoreum_A38_bc82_cluster_002_consensus_28	Photobacterium_phosphoreum_A38_bc82	Photobacterium_phosphoreum
Photobacterium_phosphoreum_A38_bc82_cluster_002_consensus_29	Photobacterium_phosphoreum_A38_bc82	Photobacterium_phosphoreum	K12264	anaerobic nitric oxide reductase flavorubredoxin
Photobacterium_phosphoreum_A38_bc82_cluster_002_consensus_30	Photobacterium_phosphoreum_A38_bc82	Photobacterium_phosphoreum	K12265	nitric oxide reductase FlRd-NAD(+) reductase [EC:1.18.1.-]
Photobacterium_phosphoreum_A38_bc82_cluster_002_consensus_31	Photobacterium_phosphoreum_A38_bc82	Photobacterium_phosphoreum
Photobacterium_phosphoreum_A38_bc82_cluster_002_consensus_32	Photobacterium_phosphoreum_A38_bc82	Photobacterium_phosphoreum
Photobacterium_phosphoreum_A38_bc82_cluster_002_consensus_33	Photobacterium_phosphoreum_A38_bc82	Photobacterium_phosphoreum
Photobacterium_phosphoreum_A38_bc82_cluster_002_consensus_34	Photobacterium_phosphoreum_A38_bc82	Photobacterium_phosphoreum
Photobacterium_phosphoreum_A38_bc82_cluster_002_consensus_35	Photobacterium_phosphoreum_A38_bc82	Photobacterium_phosphoreum
Photobacterium_phosphoreum_A38_bc82_cluster_002_consensus_36	Photobacterium_phosphoreum_A38_bc82	Photobacterium_phosphoreum
Photobacterium_phosphoreum_A38_bc82_cluster_002_consensus_37	Photobacterium_phosphoreum_A38_bc82	Photobacterium_phosphoreum
Photobacterium_phosphoreum_A38_bc82_cluster_002_consensus_38	Photobacterium_phosphoreum_A38_bc82	Photobacterium_phosphoreum			GH92 mannosyl-oligosaccharide alpha-1,2-mannosidase (EC 3.2.1.113)	GH92	Alpha-mannan Oligo Cleavage (Hemicellulose)
Photobacterium_phosphoreum_A38_bc82_cluster_002_consensus_39	Photobacterium_phosphoreum_A38_bc82	Photobacterium_phosphoreum			GH92 mannosyl-oligosaccharide alpha-1,2-mannosidase (EC 3.2.1.113)	GH92	Alpha-mannan Oligo Cleavage (Hemicellulose)
Photobacterium_phosphoreum_A38_bc82_cluster_002_consensus_40	Photobacterium_phosphoreum_A38_bc82	Photobacterium_phosphoreum			GH92 mannosyl-oligosaccharide alpha-1,2-mannosidase (EC 3.2.1.113)	GH92	Alpha-mannan Oligo Cleavage (Hemicellulose)
Photobacterium_phosphoreum_A38_bc82_cluster_002_consensus_41	Photobacterium_phosphoreum_A38_bc82	Photobacterium_phosphoreum	K02769	fructose PTS system EIIB component [EC:2.7.1.202]				PTS system, fructose-specific II component;
Photobacterium_phosphoreum_A38_bc82_cluster_002_consensus_42	Photobacterium_phosphoreum_A38_bc82	Photobacterium_phosphoreum
Photobacterium_phosphoreum_A38_bc82_cluster_002_consensus_43	Photobacterium_phosphoreum_A38_bc82	Photobacterium_phosphoreum	K23991	multiphosphoryl transfer protein [EC:2.7.3.9 2.7.1.-]
Photobacterium_phosphoreum_A38_bc82_cluster_002_consensus_44	Photobacterium_phosphoreum_A38_bc82	Photobacterium_phosphoreum	K01417	extracellular elastinolytic metalloproteinase [EC:3.4.24.-]
Photobacterium_phosphoreum_A38_bc82_cluster_002_consensus_45	Photobacterium_phosphoreum_A38_bc82	Photobacterium_phosphoreum
Photobacterium_phosphoreum_A38_bc82_cluster_002_consensus_46	Photobacterium_phosphoreum_A38_bc82	Photobacterium_phosphoreum
Photobacterium_phosphoreum_A38_bc82_cluster_002_consensus_47	Photobacterium_phosphoreum_A38_bc82	Photobacterium_phosphoreum
Photobacterium_phosphoreum_A38_bc82_cluster_002_consensus_48	Photobacterium_phosphoreum_A38_bc82	Photobacterium_phosphoreum
Photobacterium_phosphoreum_A38_bc82_cluster_002_consensus_49	Photobacterium_phosphoreum_A38_bc82	Photobacterium_phosphoreum
Photobacterium_phosphoreum_A38_bc82_cluster_002_consensus_50	Photobacterium_phosphoreum_A38_bc82	Photobacterium_phosphoreum
Photobacterium_phosphoreum_A38_bc82_cluster_002_consensus_51	Photobacterium_phosphoreum_A38_bc82	Photobacterium_phosphoreum
Photobacterium_phosphoreum_A38_bc82_cluster_002_consensus_52	Photobacterium_phosphoreum_A38_bc82	Photobacterium_phosphoreum	K00613	glycine amidinotransferase [EC:2.1.4.1]
Photobacterium_phosphoreum_A38_bc82_cluster_002_consensus_53	Photobacterium_phosphoreum_A38_bc82	Photobacterium_phosphoreum	K00613	glycine amidinotransferase [EC:2.1.4.1]
Photobacterium_phosphoreum_A38_bc82_cluster_002_consensus_54	Photobacterium_phosphoreum_A38_bc82	Photobacterium_phosphoreum	K07001	NTE family protein
Photobacterium_phosphoreum_A38_bc82_cluster_002_consensus_55	Photobacterium_phosphoreum_A38_bc82	Photobacterium_phosphoreum
Photobacterium_phosphoreum_A38_bc82_cluster_002_consensus_56	Photobacterium_phosphoreum_A38_bc82	Photobacterium_phosphoreum
Photobacterium_phosphoreum_A38_bc82_cluster_002_consensus_57	Photobacterium_phosphoreum_A38_bc82	Photobacterium_phosphoreum
Photobacterium_phosphoreum_A38_bc82_cluster_002_consensus_58	Photobacterium_phosphoreum_A38_bc82	Photobacterium_phosphoreum
Photobacterium_phosphoreum_A38_bc82_cluster_002_consensus_59	Photobacterium_phosphoreum_A38_bc82	Photobacterium_phosphoreum
Photobacterium_phosphoreum_A38_bc82_cluster_002_consensus_60	Photobacterium_phosphoreum_A38_bc82	Photobacterium_phosphoreum
Photobacterium_phosphoreum_A38_bc82_cluster_002_consensus_61	Photobacterium_phosphoreum_A38_bc82	Photobacterium_phosphoreum
Photobacterium_phosphoreum_A38_bc82_cluster_002_consensus_62	Photobacterium_phosphoreum_A38_bc82	Photobacterium_phosphoreum	K06957	tRNA(Met) cytidine acetyltransferase [EC:2.3.1.193]
Photobacterium_phosphoreum_A38_bc82_cluster_002_consensus_63	Photobacterium_phosphoreum_A38_bc82	Photobacterium_phosphoreum
Photobacterium_phosphoreum_A38_bc82_cluster_002_consensus_64	Photobacterium_phosphoreum_A38_bc82	Photobacterium_phosphoreum
Photobacterium_phosphoreum_A38_bc82_cluster_002_consensus_65	Photobacterium_phosphoreum_A38_bc82	Photobacterium_phosphoreum	K18765	RNase E specificity factor CsrD
Photobacterium_phosphoreum_A38_bc82_cluster_002_consensus_66	Photobacterium_phosphoreum_A38_bc82	Photobacterium_phosphoreum	K00275	pyridoxamine 5'-phosphate oxidase [EC:1.4.3.5]
Photobacterium_phosphoreum_A38_bc82_cluster_002_consensus_67	Photobacterium_phosphoreum_A38_bc82	Photobacterium_phosphoreum	K00275	pyridoxamine 5'-phosphate oxidase [EC:1.4.3.5]
Photobacterium_phosphoreum_A38_bc82_cluster_002_consensus_68	Photobacterium_phosphoreum_A38_bc82	Photobacterium_phosphoreum
Photobacterium_phosphoreum_A38_bc82_cluster_002_consensus_69	Photobacterium_phosphoreum_A38_bc82	Photobacterium_phosphoreum	K09979	uncharacterized protein
Photobacterium_phosphoreum_A38_bc82_cluster_002_consensus_70	Photobacterium_phosphoreum_A38_bc82	Photobacterium_phosphoreum
Photobacterium_phosphoreum_A38_bc82_cluster_002_consensus_71	Photobacterium_phosphoreum_A38_bc82	Photobacterium_phosphoreum
Photobacterium_phosphoreum_A38_bc82_cluster_002_consensus_72	Photobacterium_phosphoreum_A38_bc82	Photobacterium_phosphoreum	K00638	chloramphenicol O-acetyltransferase type B [EC:2.3.1.28]
Photobacterium_phosphoreum_A38_bc82_cluster_002_consensus_73	Photobacterium_phosphoreum_A38_bc82	Photobacterium_phosphoreum
Photobacterium_phosphoreum_A38_bc82_cluster_002_consensus_74	Photobacterium_phosphoreum_A38_bc82	Photobacterium_phosphoreum	K00925	acetate kinase [EC:2.7.2.1]				Methanogenesis, acetate => methane;
Photobacterium_phosphoreum_A38_bc82_cluster_002_consensus_75	Photobacterium_phosphoreum_A38_bc82	Photobacterium_phosphoreum
Photobacterium_phosphoreum_A38_bc82_cluster_002_consensus_76	Photobacterium_phosphoreum_A38_bc82	Photobacterium_phosphoreum	K08659	dipeptidase [EC:3.4.-.-]
Photobacterium_phosphoreum_A38_bc82_cluster_002_consensus_77	Photobacterium_phosphoreum_A38_bc82	Photobacterium_phosphoreum
Photobacterium_phosphoreum_A38_bc82_cluster_002_consensus_78	Photobacterium_phosphoreum_A38_bc82	Photobacterium_phosphoreum	K04759	ferrous iron transport protein B
Photobacterium_phosphoreum_A38_bc82_cluster_002_consensus_79	Photobacterium_phosphoreum_A38_bc82	Photobacterium_phosphoreum	K04759	ferrous iron transport protein B
Photobacterium_phosphoreum_A38_bc82_cluster_002_consensus_80	Photobacterium_phosphoreum_A38_bc82	Photobacterium_phosphoreum
Photobacterium_phosphoreum_A38_bc82_cluster_002_consensus_81	Photobacterium_phosphoreum_A38_bc82	Photobacterium_phosphoreum
Photobacterium_phosphoreum_A38_bc82_cluster_002_consensus_82	Photobacterium_phosphoreum_A38_bc82	Photobacterium_phosphoreum
Photobacterium_phosphoreum_A38_bc82_cluster_002_consensus_83	Photobacterium_phosphoreum_A38_bc82	Photobacterium_phosphoreum
Photobacterium_phosphoreum_A38_bc82_cluster_002_consensus_84	Photobacterium_phosphoreum_A38_bc82	Photobacterium_phosphoreum
Photobacterium_phosphoreum_A38_bc82_cluster_002_consensus_85	Photobacterium_phosphoreum_A38_bc82	Photobacterium_phosphoreum
Photobacterium_phosphoreum_A38_bc82_cluster_002_consensus_86	Photobacterium_phosphoreum_A38_bc82	Photobacterium_phosphoreum	K07784	MFS transporter, OPA family, hexose phosphate transport protein UhpT
Photobacterium_phosphoreum_A38_bc82_cluster_002_consensus_87	Photobacterium_phosphoreum_A38_bc82	Photobacterium_phosphoreum	K07506	AraC family transcriptional regulator
Photobacterium_phosphoreum_A38_bc82_cluster_002_consensus_88	Photobacterium_phosphoreum_A38_bc82	Photobacterium_phosphoreum	K13821	RHH-type transcriptional regulator, proline utilization regulon repressor / proline dehydrogenase / delta 1-pyrroline-5-carboxylate dehydrogenase [EC:1.5.5.2 1.2.1.88]
Photobacterium_phosphoreum_A38_bc82_cluster_002_consensus_89	Photobacterium_phosphoreum_A38_bc82	Photobacterium_phosphoreum
Photobacterium_phosphoreum_A38_bc82_cluster_002_consensus_90	Photobacterium_phosphoreum_A38_bc82	Photobacterium_phosphoreum
Photobacterium_phosphoreum_A38_bc82_cluster_002_consensus_91	Photobacterium_phosphoreum_A38_bc82	Photobacterium_phosphoreum
Photobacterium_phosphoreum_A38_bc82_cluster_002_consensus_92	Photobacterium_phosphoreum_A38_bc82	Photobacterium_phosphoreum	K11928	sodium/proline symporter
Photobacterium_phosphoreum_A38_bc82_cluster_002_consensus_93	Photobacterium_phosphoreum_A38_bc82	Photobacterium_phosphoreum
Photobacterium_phosphoreum_A38_bc82_cluster_002_consensus_94	Photobacterium_phosphoreum_A38_bc82	Photobacterium_phosphoreum
Photobacterium_phosphoreum_A38_bc82_cluster_002_consensus_95	Photobacterium_phosphoreum_A38_bc82	Photobacterium_phosphoreum
Photobacterium_phosphoreum_A38_bc82_cluster_002_consensus_96	Photobacterium_phosphoreum_A38_bc82	Photobacterium_phosphoreum	K00059	3-oxoacyl-[acyl-carrier protein] reductase [EC:1.1.1.100]
Photobacterium_phosphoreum_A38_bc82_cluster_002_consensus_97	Photobacterium_phosphoreum_A38_bc82	Photobacterium_phosphoreum
Photobacterium_phosphoreum_A38_bc82_cluster_002_consensus_98	Photobacterium_phosphoreum_A38_bc82	Photobacterium_phosphoreum	K00647	3-oxoacyl-[acyl-carrier-protein] synthase I [EC:2.3.1.41]
Photobacterium_phosphoreum_A38_bc82_cluster_002_consensus_99	Photobacterium_phosphoreum_A38_bc82	Photobacterium_phosphoreum
Photobacterium_phosphoreum_A38_bc82_cluster_002_consensus_100	Photobacterium_phosphoreum_A38_bc82	Photobacterium_phosphoreum
Photobacterium_phosphoreum_A38_bc82_cluster_002_consensus_101	Photobacterium_phosphoreum_A38_bc82	Photobacterium_phosphoreum	K03634	outer membrane lipoprotein carrier protein
Photobacterium_phosphoreum_A38_bc82_cluster_002_consensus_102	Photobacterium_phosphoreum_A38_bc82	Photobacterium_phosphoreum
Photobacterium_phosphoreum_A38_bc82_cluster_002_consensus_103	Photobacterium_phosphoreum_A38_bc82	Photobacterium_phosphoreum
Photobacterium_phosphoreum_A38_bc82_cluster_002_consensus_104	Photobacterium_phosphoreum_A38_bc82	Photobacterium_phosphoreum
Photobacterium_phosphoreum_A38_bc82_cluster_002_consensus_105	Photobacterium_phosphoreum_A38_bc82	Photobacterium_phosphoreum			GT2 cellulose synthase (EC 2.4.1.12)	GT2
Photobacterium_phosphoreum_A38_bc82_cluster_002_consensus_106	Photobacterium_phosphoreum_A38_bc82	Photobacterium_phosphoreum
Photobacterium_phosphoreum_A38_bc82_cluster_002_consensus_107	Photobacterium_phosphoreum_A38_bc82	Photobacterium_phosphoreum
Photobacterium_phosphoreum_A38_bc82_cluster_002_consensus_108	Photobacterium_phosphoreum_A38_bc82	Photobacterium_phosphoreum
Photobacterium_phosphoreum_A38_bc82_cluster_002_consensus_109	Photobacterium_phosphoreum_A38_bc82	Photobacterium_phosphoreum	K02078	acyl carrier protein
Photobacterium_phosphoreum_A38_bc82_cluster_002_consensus_110	Photobacterium_phosphoreum_A38_bc82	Photobacterium_phosphoreum	K02078	acyl carrier protein
Photobacterium_phosphoreum_A38_bc82_cluster_002_consensus_111	Photobacterium_phosphoreum_A38_bc82	Photobacterium_phosphoreum
Photobacterium_phosphoreum_A38_bc82_cluster_002_consensus_112	Photobacterium_phosphoreum_A38_bc82	Photobacterium_phosphoreum
Photobacterium_phosphoreum_A38_bc82_cluster_002_consensus_113	Photobacterium_phosphoreum_A38_bc82	Photobacterium_phosphoreum
Photobacterium_phosphoreum_A38_bc82_cluster_002_consensus_114	Photobacterium_phosphoreum_A38_bc82	Photobacterium_phosphoreum
Photobacterium_phosphoreum_A38_bc82_cluster_002_consensus_115	Photobacterium_phosphoreum_A38_bc82	Photobacterium_phosphoreum
Photobacterium_phosphoreum_A38_bc82_cluster_002_consensus_116	Photobacterium_phosphoreum_A38_bc82	Photobacterium_phosphoreum
Photobacterium_phosphoreum_A38_bc82_cluster_002_consensus_117	Photobacterium_phosphoreum_A38_bc82	Photobacterium_phosphoreum
Photobacterium_phosphoreum_A38_bc82_cluster_002_consensus_118	Photobacterium_phosphoreum_A38_bc82	Photobacterium_phosphoreum
Photobacterium_phosphoreum_A38_bc82_cluster_002_consensus_119	Photobacterium_phosphoreum_A38_bc82	Photobacterium_phosphoreum
Photobacterium_phosphoreum_A38_bc82_cluster_002_consensus_120	Photobacterium_phosphoreum_A38_bc82	Photobacterium_phosphoreum	K02108	F-type H+-transporting ATPase subunit a				F-type ATPase, prokaryotes and chloroplasts;
Photobacterium_phosphoreum_A38_bc82_cluster_002_consensus_121	Photobacterium_phosphoreum_A38_bc82	Photobacterium_phosphoreum
Photobacterium_phosphoreum_A38_bc82_cluster_002_consensus_122	Photobacterium_phosphoreum_A38_bc82	Photobacterium_phosphoreum	K02109	F-type H+-transporting ATPase subunit b				F-type ATPase, prokaryotes and chloroplasts;
Photobacterium_phosphoreum_A38_bc82_cluster_002_consensus_123	Photobacterium_phosphoreum_A38_bc82	Photobacterium_phosphoreum	K02113	F-type H+-transporting ATPase subunit delta				F-type ATPase, prokaryotes and chloroplasts;
Photobacterium_phosphoreum_A38_bc82_cluster_002_consensus_124	Photobacterium_phosphoreum_A38_bc82	Photobacterium_phosphoreum
Photobacterium_phosphoreum_A38_bc82_cluster_002_consensus_125	Photobacterium_phosphoreum_A38_bc82	Photobacterium_phosphoreum
Photobacterium_phosphoreum_A38_bc82_cluster_002_consensus_126	Photobacterium_phosphoreum_A38_bc82	Photobacterium_phosphoreum	K02115	F-type H+-transporting ATPase subunit gamma				F-type ATPase, prokaryotes and chloroplasts;
Photobacterium_phosphoreum_A38_bc82_cluster_002_consensus_127	Photobacterium_phosphoreum_A38_bc82	Photobacterium_phosphoreum	K02112	F-type H+/Na+-transporting ATPase subunit beta [EC:7.1.2.2 7.2.2.1]				F-type ATPase, prokaryotes and chloroplasts;
Photobacterium_phosphoreum_A38_bc82_cluster_002_consensus_128	Photobacterium_phosphoreum_A38_bc82	Photobacterium_phosphoreum	K02114	F-type H+-transporting ATPase subunit epsilon				F-type ATPase, prokaryotes and chloroplasts;
Photobacterium_phosphoreum_A38_bc82_cluster_002_consensus_129	Photobacterium_phosphoreum_A38_bc82	Photobacterium_phosphoreum	K03307	solute:Na+ symporter, SSS family
Photobacterium_phosphoreum_A38_bc82_cluster_002_consensus_130	Photobacterium_phosphoreum_A38_bc82	Photobacterium_phosphoreum
Photobacterium_phosphoreum_A38_bc82_cluster_002_consensus_131	Photobacterium_phosphoreum_A38_bc82	Photobacterium_phosphoreum
Photobacterium_phosphoreum_A38_bc82_cluster_002_consensus_132	Photobacterium_phosphoreum_A38_bc82	Photobacterium_phosphoreum
Photobacterium_phosphoreum_A38_bc82_cluster_002_consensus_133	Photobacterium_phosphoreum_A38_bc82	Photobacterium_phosphoreum
Photobacterium_phosphoreum_A38_bc82_cluster_002_consensus_134	Photobacterium_phosphoreum_A38_bc82	Photobacterium_phosphoreum
Photobacterium_phosphoreum_A38_bc82_cluster_002_consensus_135	Photobacterium_phosphoreum_A38_bc82	Photobacterium_phosphoreum	K01867	tryptophanyl-tRNA synthetase [EC:6.1.1.2]				Aminoacyl-tRNA biosynthesis, eukaryotes;
Photobacterium_phosphoreum_A38_bc82_cluster_002_consensus_136	Photobacterium_phosphoreum_A38_bc82	Photobacterium_phosphoreum
Photobacterium_phosphoreum_A38_bc82_cluster_002_consensus_137	Photobacterium_phosphoreum_A38_bc82	Photobacterium_phosphoreum
Photobacterium_phosphoreum_A38_bc82_cluster_002_consensus_138	Photobacterium_phosphoreum_A38_bc82	Photobacterium_phosphoreum	K08368	MFS transporter, putative metabolite transport protein
Photobacterium_phosphoreum_A38_bc82_cluster_002_consensus_139	Photobacterium_phosphoreum_A38_bc82	Photobacterium_phosphoreum	K03549	KUP system potassium uptake protein
Photobacterium_phosphoreum_A38_bc82_cluster_002_consensus_140	Photobacterium_phosphoreum_A38_bc82	Photobacterium_phosphoreum	K07646	two-component system, OmpR family, sensor histidine kinase KdpD [EC:2.7.13.3]
Photobacterium_phosphoreum_A38_bc82_cluster_002_consensus_141	Photobacterium_phosphoreum_A38_bc82	Photobacterium_phosphoreum	K07667	two-component system, OmpR family, KDP operon response regulator KdpE
Photobacterium_phosphoreum_A38_bc82_cluster_002_consensus_142	Photobacterium_phosphoreum_A38_bc82	Photobacterium_phosphoreum
Photobacterium_phosphoreum_A38_bc82_cluster_002_consensus_143	Photobacterium_phosphoreum_A38_bc82	Photobacterium_phosphoreum	K03116	sec-independent protein translocase protein TatA
Photobacterium_phosphoreum_A38_bc82_cluster_002_consensus_144	Photobacterium_phosphoreum_A38_bc82	Photobacterium_phosphoreum
Photobacterium_phosphoreum_A38_bc82_cluster_002_consensus_145	Photobacterium_phosphoreum_A38_bc82	Photobacterium_phosphoreum
Photobacterium_phosphoreum_A38_bc82_cluster_002_consensus_146	Photobacterium_phosphoreum_A38_bc82	Photobacterium_phosphoreum	K00029	malate dehydrogenase (oxaloacetate-decarboxylating)(NADP+) [EC:1.1.1.40]
Photobacterium_phosphoreum_A38_bc82_cluster_002_consensus_147	Photobacterium_phosphoreum_A38_bc82	Photobacterium_phosphoreum
Photobacterium_phosphoreum_A38_bc82_cluster_002_consensus_148	Photobacterium_phosphoreum_A38_bc82	Photobacterium_phosphoreum	K06726	D-ribose pyranase [EC:5.4.99.62]
Photobacterium_phosphoreum_A38_bc82_cluster_002_consensus_149	Photobacterium_phosphoreum_A38_bc82	Photobacterium_phosphoreum
Photobacterium_phosphoreum_A38_bc82_cluster_002_consensus_150	Photobacterium_phosphoreum_A38_bc82	Photobacterium_phosphoreum	K02429	MFS transporter, FHS family, L-fucose permease
Photobacterium_phosphoreum_A38_bc82_cluster_002_consensus_151	Photobacterium_phosphoreum_A38_bc82	Photobacterium_phosphoreum
Photobacterium_phosphoreum_A38_bc82_cluster_002_consensus_152	Photobacterium_phosphoreum_A38_bc82	Photobacterium_phosphoreum
Photobacterium_phosphoreum_A38_bc82_cluster_002_consensus_153	Photobacterium_phosphoreum_A38_bc82	Photobacterium_phosphoreum
Photobacterium_phosphoreum_A38_bc82_cluster_002_consensus_154	Photobacterium_phosphoreum_A38_bc82	Photobacterium_phosphoreum	K02529	LacI family transcriptional regulator
Photobacterium_phosphoreum_A38_bc82_cluster_002_consensus_155	Photobacterium_phosphoreum_A38_bc82	Photobacterium_phosphoreum	K01066	acetyl esterase [EC:3.1.1.-]
Photobacterium_phosphoreum_A38_bc82_cluster_002_consensus_156	Photobacterium_phosphoreum_A38_bc82	Photobacterium_phosphoreum
Photobacterium_phosphoreum_A38_bc82_cluster_002_consensus_157	Photobacterium_phosphoreum_A38_bc82	Photobacterium_phosphoreum	K01727	hyaluronate lyase [EC:4.2.2.1]
Photobacterium_phosphoreum_A38_bc82_cluster_002_consensus_158	Photobacterium_phosphoreum_A38_bc82	Photobacterium_phosphoreum			PL8 hyaluronate lyase (EC 4.2.2.1)	PL8	Sulf-Polysachharides Backbone Cleavage
Photobacterium_phosphoreum_A38_bc82_cluster_002_consensus_159	Photobacterium_phosphoreum_A38_bc82	Photobacterium_phosphoreum
Photobacterium_phosphoreum_A38_bc82_cluster_002_consensus_160	Photobacterium_phosphoreum_A38_bc82	Photobacterium_phosphoreum	K06871	uncharacterized protein
Photobacterium_phosphoreum_A38_bc82_cluster_002_consensus_161	Photobacterium_phosphoreum_A38_bc82	Photobacterium_phosphoreum	K01138	uncharacterized sulfatase [EC:3.1.6.-]
Photobacterium_phosphoreum_A38_bc82_cluster_002_consensus_162	Photobacterium_phosphoreum_A38_bc82	Photobacterium_phosphoreum			GH154 beta-glucuronidase (3.2.1.31)	GH154
Photobacterium_phosphoreum_A38_bc82_cluster_002_consensus_163	Photobacterium_phosphoreum_A38_bc82	Photobacterium_phosphoreum
Photobacterium_phosphoreum_A38_bc82_cluster_002_consensus_164	Photobacterium_phosphoreum_A38_bc82	Photobacterium_phosphoreum	K01624	fructose-bisphosphate aldolase, class II [EC:4.1.2.13]				Reductive pentose phosphate cycle (Calvin cycle);Reductive pentose phosphate cycle, glyceraldehyde-3P => ribulose-5P;
Photobacterium_phosphoreum_A38_bc82_cluster_002_consensus_165	Photobacterium_phosphoreum_A38_bc82	Photobacterium_phosphoreum
Photobacterium_phosphoreum_A38_bc82_cluster_002_consensus_166	Photobacterium_phosphoreum_A38_bc82	Photobacterium_phosphoreum
Photobacterium_phosphoreum_A38_bc82_cluster_002_consensus_167	Photobacterium_phosphoreum_A38_bc82	Photobacterium_phosphoreum	K01625	2-dehydro-3-deoxyphosphogluconate aldolase / (4S)-4-hydroxy-2-oxoglutarate aldolase [EC:4.1.2.14 4.1.3.42]
Photobacterium_phosphoreum_A38_bc82_cluster_002_consensus_168	Photobacterium_phosphoreum_A38_bc82	Photobacterium_phosphoreum	K03152	protein deglycase [EC:3.5.1.124]
Photobacterium_phosphoreum_A38_bc82_cluster_002_consensus_169	Photobacterium_phosphoreum_A38_bc82	Photobacterium_phosphoreum
Photobacterium_phosphoreum_A38_bc82_cluster_002_consensus_170	Photobacterium_phosphoreum_A38_bc82	Photobacterium_phosphoreum
Photobacterium_phosphoreum_A38_bc82_cluster_002_consensus_171	Photobacterium_phosphoreum_A38_bc82	Photobacterium_phosphoreum	K18189	translational activator of cytochrome c oxidase 1
Photobacterium_phosphoreum_A38_bc82_cluster_002_consensus_172	Photobacterium_phosphoreum_A38_bc82	Photobacterium_phosphoreum
Photobacterium_phosphoreum_A38_bc82_cluster_002_consensus_173	Photobacterium_phosphoreum_A38_bc82	Photobacterium_phosphoreum	K01479	formiminoglutamase [EC:3.5.3.8]				Histidine degradation, histidine => N-formiminoglutamate => glutamate;
Photobacterium_phosphoreum_A38_bc82_cluster_002_consensus_174	Photobacterium_phosphoreum_A38_bc82	Photobacterium_phosphoreum	K05834	homoserine/homoserine lactone efflux protein
Photobacterium_phosphoreum_A38_bc82_cluster_002_consensus_175	Photobacterium_phosphoreum_A38_bc82	Photobacterium_phosphoreum
Photobacterium_phosphoreum_A38_bc82_cluster_002_consensus_176	Photobacterium_phosphoreum_A38_bc82	Photobacterium_phosphoreum	K11069	spermidine/putrescine transport system substrate-binding protein				Spermidine/putrescine transport system;
Photobacterium_phosphoreum_A38_bc82_cluster_002_consensus_177	Photobacterium_phosphoreum_A38_bc82	Photobacterium_phosphoreum	K09471	gamma-glutamylputrescine oxidase [EC:1.4.3.-]
Photobacterium_phosphoreum_A38_bc82_cluster_002_consensus_178	Photobacterium_phosphoreum_A38_bc82	Photobacterium_phosphoreum
Photobacterium_phosphoreum_A38_bc82_cluster_002_consensus_179	Photobacterium_phosphoreum_A38_bc82	Photobacterium_phosphoreum
Photobacterium_phosphoreum_A38_bc82_cluster_002_consensus_180	Photobacterium_phosphoreum_A38_bc82	Photobacterium_phosphoreum
Photobacterium_phosphoreum_A38_bc82_cluster_002_consensus_181	Photobacterium_phosphoreum_A38_bc82	Photobacterium_phosphoreum
Photobacterium_phosphoreum_A38_bc82_cluster_002_consensus_182	Photobacterium_phosphoreum_A38_bc82	Photobacterium_phosphoreum	K19033	30S ribosomal protein S31
Photobacterium_phosphoreum_A38_bc82_cluster_002_consensus_183	Photobacterium_phosphoreum_A38_bc82	Photobacterium_phosphoreum
Photobacterium_phosphoreum_A38_bc82_cluster_002_consensus_184	Photobacterium_phosphoreum_A38_bc82	Photobacterium_phosphoreum
Photobacterium_phosphoreum_A38_bc82_cluster_002_consensus_185	Photobacterium_phosphoreum_A38_bc82	Photobacterium_phosphoreum
Photobacterium_phosphoreum_A38_bc82_cluster_002_consensus_186	Photobacterium_phosphoreum_A38_bc82	Photobacterium_phosphoreum
Photobacterium_phosphoreum_A38_bc82_cluster_002_consensus_187	Photobacterium_phosphoreum_A38_bc82	Photobacterium_phosphoreum
Photobacterium_phosphoreum_A38_bc82_cluster_002_consensus_188	Photobacterium_phosphoreum_A38_bc82	Photobacterium_phosphoreum	K01992	ABC-2 type transport system permease protein				ABC-2 type transport system;
Photobacterium_phosphoreum_A38_bc82_cluster_002_consensus_189	Photobacterium_phosphoreum_A38_bc82	Photobacterium_phosphoreum	K01992	ABC-2 type transport system permease protein				ABC-2 type transport system;
Photobacterium_phosphoreum_A38_bc82_cluster_002_consensus_190	Photobacterium_phosphoreum_A38_bc82	Photobacterium_phosphoreum
Photobacterium_phosphoreum_A38_bc82_cluster_002_consensus_191	Photobacterium_phosphoreum_A38_bc82	Photobacterium_phosphoreum
Photobacterium_phosphoreum_A38_bc82_cluster_002_consensus_192	Photobacterium_phosphoreum_A38_bc82	Photobacterium_phosphoreum
Photobacterium_phosphoreum_A38_bc82_cluster_002_consensus_193	Photobacterium_phosphoreum_A38_bc82	Photobacterium_phosphoreum	K06077	outer membrane lipoprotein SlyB
Photobacterium_phosphoreum_A38_bc82_cluster_002_consensus_194	Photobacterium_phosphoreum_A38_bc82	Photobacterium_phosphoreum	K07495	putative transposase
Photobacterium_phosphoreum_A38_bc82_cluster_002_consensus_195	Photobacterium_phosphoreum_A38_bc82	Photobacterium_phosphoreum
Photobacterium_phosphoreum_A38_bc82_cluster_002_consensus_196	Photobacterium_phosphoreum_A38_bc82	Photobacterium_phosphoreum
Photobacterium_phosphoreum_A38_bc82_cluster_002_consensus_197	Photobacterium_phosphoreum_A38_bc82	Photobacterium_phosphoreum	K01458	N-formylglutamate deformylase [EC:3.5.1.68]				Histidine degradation, histidine => N-formiminoglutamate => glutamate;
Photobacterium_phosphoreum_A38_bc82_cluster_002_consensus_198	Photobacterium_phosphoreum_A38_bc82	Photobacterium_phosphoreum	K01920	glutathione synthase [EC:6.3.2.3]
Photobacterium_phosphoreum_A38_bc82_cluster_002_consensus_199	Photobacterium_phosphoreum_A38_bc82	Photobacterium_phosphoreum	K09897	uncharacterized protein
Photobacterium_phosphoreum_A38_bc82_cluster_002_consensus_200	Photobacterium_phosphoreum_A38_bc82	Photobacterium_phosphoreum	K23773	LysR family transcriptional regulator, flagellar master operon regulator
Photobacterium_phosphoreum_A38_bc82_cluster_002_consensus_201	Photobacterium_phosphoreum_A38_bc82	Photobacterium_phosphoreum
Photobacterium_phosphoreum_A38_bc82_cluster_002_consensus_202	Photobacterium_phosphoreum_A38_bc82	Photobacterium_phosphoreum
Photobacterium_phosphoreum_A38_bc82_cluster_002_consensus_203	Photobacterium_phosphoreum_A38_bc82	Photobacterium_phosphoreum	K05365	penicillin-binding protein 1B [EC:2.4.1.129 3.4.16.4]	GT51 murein polymerase (EC 2.4.1.129). [GT51]	GT51
Photobacterium_phosphoreum_A38_bc82_cluster_002_consensus_204	Photobacterium_phosphoreum_A38_bc82	Photobacterium_phosphoreum
Photobacterium_phosphoreum_A38_bc82_cluster_002_consensus_205	Photobacterium_phosphoreum_A38_bc82	Photobacterium_phosphoreum
Photobacterium_phosphoreum_A38_bc82_cluster_002_consensus_206	Photobacterium_phosphoreum_A38_bc82	Photobacterium_phosphoreum
Photobacterium_phosphoreum_A38_bc82_cluster_002_consensus_207	Photobacterium_phosphoreum_A38_bc82	Photobacterium_phosphoreum	K09954	uncharacterized protein
Photobacterium_phosphoreum_A38_bc82_cluster_002_consensus_208	Photobacterium_phosphoreum_A38_bc82	Photobacterium_phosphoreum
Photobacterium_phosphoreum_A38_bc82_cluster_002_consensus_209	Photobacterium_phosphoreum_A38_bc82	Photobacterium_phosphoreum	K08234	glyoxylase I family protein
Photobacterium_phosphoreum_A38_bc82_cluster_002_consensus_210	Photobacterium_phosphoreum_A38_bc82	Photobacterium_phosphoreum	K03496	chromosome partitioning protein
Photobacterium_phosphoreum_A38_bc82_cluster_002_consensus_211	Photobacterium_phosphoreum_A38_bc82	Photobacterium_phosphoreum
Photobacterium_phosphoreum_A38_bc82_cluster_002_consensus_212	Photobacterium_phosphoreum_A38_bc82	Photobacterium_phosphoreum
Photobacterium_phosphoreum_A38_bc82_cluster_002_consensus_213	Photobacterium_phosphoreum_A38_bc82	Photobacterium_phosphoreum
Photobacterium_phosphoreum_A38_bc82_cluster_002_consensus_214	Photobacterium_phosphoreum_A38_bc82	Photobacterium_phosphoreum
Photobacterium_phosphoreum_A38_bc82_cluster_002_consensus_215	Photobacterium_phosphoreum_A38_bc82	Photobacterium_phosphoreum
Photobacterium_phosphoreum_A38_bc82_cluster_002_consensus_216	Photobacterium_phosphoreum_A38_bc82	Photobacterium_phosphoreum
Photobacterium_phosphoreum_A38_bc82_cluster_002_consensus_217	Photobacterium_phosphoreum_A38_bc82	Photobacterium_phosphoreum	K07043	UTP pyrophosphatase [EC:3.6.1.-]
Photobacterium_phosphoreum_A38_bc82_cluster_002_consensus_218	Photobacterium_phosphoreum_A38_bc82	Photobacterium_phosphoreum
Photobacterium_phosphoreum_A38_bc82_cluster_002_consensus_219	Photobacterium_phosphoreum_A38_bc82	Photobacterium_phosphoreum	K03831	molybdopterin adenylyltransferase [EC:2.7.7.75]
Photobacterium_phosphoreum_A38_bc82_cluster_002_consensus_220	Photobacterium_phosphoreum_A38_bc82	Photobacterium_phosphoreum
Photobacterium_phosphoreum_A38_bc82_cluster_002_consensus_221	Photobacterium_phosphoreum_A38_bc82	Photobacterium_phosphoreum	K03606	putative colanic acid biosysnthesis UDP-glucose lipid carrier transferase
Photobacterium_phosphoreum_A38_bc82_cluster_002_consensus_222	Photobacterium_phosphoreum_A38_bc82	Photobacterium_phosphoreum	K20920	polysaccharide biosynthesis protein VpsM
Photobacterium_phosphoreum_A38_bc82_cluster_002_consensus_223	Photobacterium_phosphoreum_A38_bc82	Photobacterium_phosphoreum
Photobacterium_phosphoreum_A38_bc82_cluster_002_consensus_224	Photobacterium_phosphoreum_A38_bc82	Photobacterium_phosphoreum	K20988	polysaccharide biosynthesis/export protein VpsN
Photobacterium_phosphoreum_A38_bc82_cluster_002_consensus_225	Photobacterium_phosphoreum_A38_bc82	Photobacterium_phosphoreum
Photobacterium_phosphoreum_A38_bc82_cluster_002_consensus_226	Photobacterium_phosphoreum_A38_bc82	Photobacterium_phosphoreum
Photobacterium_phosphoreum_A38_bc82_cluster_002_consensus_227	Photobacterium_phosphoreum_A38_bc82	Photobacterium_phosphoreum
Photobacterium_phosphoreum_A38_bc82_cluster_002_consensus_228	Photobacterium_phosphoreum_A38_bc82	Photobacterium_phosphoreum
Photobacterium_phosphoreum_A38_bc82_cluster_002_consensus_229	Photobacterium_phosphoreum_A38_bc82	Photobacterium_phosphoreum	K00640	serine O-acetyltransferase [EC:2.3.1.30]				Cysteine biosynthesis, serine => cysteine;
Photobacterium_phosphoreum_A38_bc82_cluster_002_consensus_230	Photobacterium_phosphoreum_A38_bc82	Photobacterium_phosphoreum
Photobacterium_phosphoreum_A38_bc82_cluster_002_consensus_231	Photobacterium_phosphoreum_A38_bc82	Photobacterium_phosphoreum			GT4 sucrose synthase (EC 2.4.1.13)	GT4
Photobacterium_phosphoreum_A38_bc82_cluster_002_consensus_232	Photobacterium_phosphoreum_A38_bc82	Photobacterium_phosphoreum			GT4 sucrose synthase (EC 2.4.1.13)	GT4
Photobacterium_phosphoreum_A38_bc82_cluster_002_consensus_233	Photobacterium_phosphoreum_A38_bc82	Photobacterium_phosphoreum
Photobacterium_phosphoreum_A38_bc82_cluster_002_consensus_234	Photobacterium_phosphoreum_A38_bc82	Photobacterium_phosphoreum
Photobacterium_phosphoreum_A38_bc82_cluster_002_consensus_235	Photobacterium_phosphoreum_A38_bc82	Photobacterium_phosphoreum
Photobacterium_phosphoreum_A38_bc82_cluster_002_consensus_236	Photobacterium_phosphoreum_A38_bc82	Photobacterium_phosphoreum
Photobacterium_phosphoreum_A38_bc82_cluster_002_consensus_237	Photobacterium_phosphoreum_A38_bc82	Photobacterium_phosphoreum
Photobacterium_phosphoreum_A38_bc82_cluster_002_consensus_238	Photobacterium_phosphoreum_A38_bc82	Photobacterium_phosphoreum
Photobacterium_phosphoreum_A38_bc82_cluster_002_consensus_239	Photobacterium_phosphoreum_A38_bc82	Photobacterium_phosphoreum
Photobacterium_phosphoreum_A38_bc82_cluster_002_consensus_240	Photobacterium_phosphoreum_A38_bc82	Photobacterium_phosphoreum
Photobacterium_phosphoreum_A38_bc82_cluster_002_consensus_241	Photobacterium_phosphoreum_A38_bc82	Photobacterium_phosphoreum	K05805	CreA protein
Photobacterium_phosphoreum_A38_bc82_cluster_002_consensus_242	Photobacterium_phosphoreum_A38_bc82	Photobacterium_phosphoreum
Photobacterium_phosphoreum_A38_bc82_cluster_002_consensus_243	Photobacterium_phosphoreum_A38_bc82	Photobacterium_phosphoreum
Photobacterium_phosphoreum_A38_bc82_cluster_002_consensus_244	Photobacterium_phosphoreum_A38_bc82	Photobacterium_phosphoreum
Photobacterium_phosphoreum_A38_bc82_cluster_002_consensus_245	Photobacterium_phosphoreum_A38_bc82	Photobacterium_phosphoreum
Photobacterium_phosphoreum_A38_bc82_cluster_002_consensus_246	Photobacterium_phosphoreum_A38_bc82	Photobacterium_phosphoreum
Photobacterium_phosphoreum_A38_bc82_cluster_002_consensus_247	Photobacterium_phosphoreum_A38_bc82	Photobacterium_phosphoreum
Photobacterium_phosphoreum_A38_bc82_cluster_002_consensus_248	Photobacterium_phosphoreum_A38_bc82	Photobacterium_phosphoreum
Photobacterium_phosphoreum_A38_bc82_cluster_002_consensus_249	Photobacterium_phosphoreum_A38_bc82	Photobacterium_phosphoreum
Photobacterium_phosphoreum_A38_bc82_cluster_002_consensus_250	Photobacterium_phosphoreum_A38_bc82	Photobacterium_phosphoreum	K18930	D-lactate dehydrogenase
Photobacterium_phosphoreum_A38_bc82_cluster_002_consensus_251	Photobacterium_phosphoreum_A38_bc82	Photobacterium_phosphoreum	K01992	ABC-2 type transport system permease protein				ABC-2 type transport system;
Photobacterium_phosphoreum_A38_bc82_cluster_002_consensus_252	Photobacterium_phosphoreum_A38_bc82	Photobacterium_phosphoreum	K01992	ABC-2 type transport system permease protein				ABC-2 type transport system;
Photobacterium_phosphoreum_A38_bc82_cluster_002_consensus_253	Photobacterium_phosphoreum_A38_bc82	Photobacterium_phosphoreum	K03446	MFS transporter, DHA2 family, multidrug resistance protein
Photobacterium_phosphoreum_A38_bc82_cluster_002_consensus_254	Photobacterium_phosphoreum_A38_bc82	Photobacterium_phosphoreum	K03704	cold shock protein
Photobacterium_phosphoreum_A38_bc82_cluster_002_consensus_255	Photobacterium_phosphoreum_A38_bc82	Photobacterium_phosphoreum
Photobacterium_phosphoreum_A38_bc82_cluster_002_consensus_256	Photobacterium_phosphoreum_A38_bc82	Photobacterium_phosphoreum
Photobacterium_phosphoreum_A38_bc82_cluster_002_consensus_257	Photobacterium_phosphoreum_A38_bc82	Photobacterium_phosphoreum
Photobacterium_phosphoreum_A38_bc82_cluster_002_consensus_258	Photobacterium_phosphoreum_A38_bc82	Photobacterium_phosphoreum
Photobacterium_phosphoreum_A38_bc82_cluster_002_consensus_259	Photobacterium_phosphoreum_A38_bc82	Photobacterium_phosphoreum
Photobacterium_phosphoreum_A38_bc82_cluster_002_consensus_260	Photobacterium_phosphoreum_A38_bc82	Photobacterium_phosphoreum
Photobacterium_phosphoreum_A38_bc82_cluster_002_consensus_261	Photobacterium_phosphoreum_A38_bc82	Photobacterium_phosphoreum
Photobacterium_phosphoreum_A38_bc82_cluster_002_consensus_262	Photobacterium_phosphoreum_A38_bc82	Photobacterium_phosphoreum
Photobacterium_phosphoreum_A38_bc82_cluster_002_consensus_263	Photobacterium_phosphoreum_A38_bc82	Photobacterium_phosphoreum
Photobacterium_phosphoreum_A38_bc82_cluster_002_consensus_264	Photobacterium_phosphoreum_A38_bc82	Photobacterium_phosphoreum	K03746	DNA-binding protein H-NS
Photobacterium_phosphoreum_A38_bc82_cluster_002_consensus_265	Photobacterium_phosphoreum_A38_bc82	Photobacterium_phosphoreum
Photobacterium_phosphoreum_A38_bc82_cluster_002_consensus_266	Photobacterium_phosphoreum_A38_bc82	Photobacterium_phosphoreum
Photobacterium_phosphoreum_A38_bc82_cluster_002_consensus_267	Photobacterium_phosphoreum_A38_bc82	Photobacterium_phosphoreum
Photobacterium_phosphoreum_A38_bc82_cluster_002_consensus_268	Photobacterium_phosphoreum_A38_bc82	Photobacterium_phosphoreum
Photobacterium_phosphoreum_A38_bc82_cluster_002_consensus_269	Photobacterium_phosphoreum_A38_bc82	Photobacterium_phosphoreum
Photobacterium_phosphoreum_A38_bc82_cluster_002_consensus_270	Photobacterium_phosphoreum_A38_bc82	Photobacterium_phosphoreum
Photobacterium_phosphoreum_A38_bc82_cluster_002_consensus_271	Photobacterium_phosphoreum_A38_bc82	Photobacterium_phosphoreum	K01185	lysozyme [EC:3.2.1.17]	GH24 lysozyme (EC 3.2.1.17) [GH24]	GH24
Photobacterium_phosphoreum_A38_bc82_cluster_002_consensus_272	Photobacterium_phosphoreum_A38_bc82	Photobacterium_phosphoreum
Photobacterium_phosphoreum_A38_bc82_cluster_002_consensus_273	Photobacterium_phosphoreum_A38_bc82	Photobacterium_phosphoreum
Photobacterium_phosphoreum_A38_bc82_cluster_002_consensus_274	Photobacterium_phosphoreum_A38_bc82	Photobacterium_phosphoreum
Photobacterium_phosphoreum_A38_bc82_cluster_002_consensus_275	Photobacterium_phosphoreum_A38_bc82	Photobacterium_phosphoreum
Photobacterium_phosphoreum_A38_bc82_cluster_002_consensus_276	Photobacterium_phosphoreum_A38_bc82	Photobacterium_phosphoreum
Photobacterium_phosphoreum_A38_bc82_cluster_002_consensus_277	Photobacterium_phosphoreum_A38_bc82	Photobacterium_phosphoreum
Photobacterium_phosphoreum_A38_bc82_cluster_002_consensus_278	Photobacterium_phosphoreum_A38_bc82	Photobacterium_phosphoreum
Photobacterium_phosphoreum_A38_bc82_cluster_002_consensus_279	Photobacterium_phosphoreum_A38_bc82	Photobacterium_phosphoreum
Photobacterium_phosphoreum_A38_bc82_cluster_002_consensus_280	Photobacterium_phosphoreum_A38_bc82	Photobacterium_phosphoreum
Photobacterium_phosphoreum_A38_bc82_cluster_002_consensus_281	Photobacterium_phosphoreum_A38_bc82	Photobacterium_phosphoreum
Photobacterium_phosphoreum_A38_bc82_cluster_002_consensus_282	Photobacterium_phosphoreum_A38_bc82	Photobacterium_phosphoreum
Photobacterium_phosphoreum_A38_bc82_cluster_002_consensus_283	Photobacterium_phosphoreum_A38_bc82	Photobacterium_phosphoreum
Photobacterium_phosphoreum_A38_bc82_cluster_002_consensus_284	Photobacterium_phosphoreum_A38_bc82	Photobacterium_phosphoreum
Photobacterium_phosphoreum_A38_bc82_cluster_002_consensus_285	Photobacterium_phosphoreum_A38_bc82	Photobacterium_phosphoreum	K07491	putative transposase
Photobacterium_phosphoreum_A38_bc82_cluster_002_consensus_286	Photobacterium_phosphoreum_A38_bc82	Photobacterium_phosphoreum
Photobacterium_phosphoreum_A38_bc82_cluster_002_consensus_287	Photobacterium_phosphoreum_A38_bc82	Photobacterium_phosphoreum	K00364	GMP reductase [EC:1.7.1.7]
Photobacterium_phosphoreum_A38_bc82_cluster_002_consensus_288	Photobacterium_phosphoreum_A38_bc82	Photobacterium_phosphoreum
Photobacterium_phosphoreum_A38_bc82_cluster_002_consensus_289	Photobacterium_phosphoreum_A38_bc82	Photobacterium_phosphoreum
Photobacterium_phosphoreum_A38_bc82_cluster_002_consensus_290	Photobacterium_phosphoreum_A38_bc82	Photobacterium_phosphoreum
Photobacterium_phosphoreum_A38_bc82_cluster_002_consensus_291	Photobacterium_phosphoreum_A38_bc82	Photobacterium_phosphoreum
Photobacterium_phosphoreum_A38_bc82_cluster_002_consensus_292	Photobacterium_phosphoreum_A38_bc82	Photobacterium_phosphoreum	K03455	monovalent cation:H+ antiporter-2, CPA2 family
Photobacterium_phosphoreum_A38_bc82_cluster_002_consensus_293	Photobacterium_phosphoreum_A38_bc82	Photobacterium_phosphoreum
Photobacterium_phosphoreum_A38_bc82_cluster_002_consensus_294	Photobacterium_phosphoreum_A38_bc82	Photobacterium_phosphoreum
Photobacterium_phosphoreum_A38_bc82_cluster_002_consensus_295	Photobacterium_phosphoreum_A38_bc82	Photobacterium_phosphoreum	K07862	serine/threonine transporter
Photobacterium_phosphoreum_A38_bc82_cluster_002_consensus_296	Photobacterium_phosphoreum_A38_bc82	Photobacterium_phosphoreum
Photobacterium_phosphoreum_A38_bc82_cluster_002_consensus_297	Photobacterium_phosphoreum_A38_bc82	Photobacterium_phosphoreum
Photobacterium_phosphoreum_A38_bc82_cluster_002_consensus_298	Photobacterium_phosphoreum_A38_bc82	Photobacterium_phosphoreum
Photobacterium_phosphoreum_A38_bc82_cluster_002_consensus_299	Photobacterium_phosphoreum_A38_bc82	Photobacterium_phosphoreum	K07114	Ca-activated chloride channel homolog
Photobacterium_phosphoreum_A38_bc82_cluster_002_consensus_300	Photobacterium_phosphoreum_A38_bc82	Photobacterium_phosphoreum
Photobacterium_phosphoreum_A38_bc82_cluster_002_consensus_301	Photobacterium_phosphoreum_A38_bc82	Photobacterium_phosphoreum
Photobacterium_phosphoreum_A38_bc82_cluster_002_consensus_302	Photobacterium_phosphoreum_A38_bc82	Photobacterium_phosphoreum	K03924	MoxR-like ATPase [EC:3.6.3.-]
Photobacterium_phosphoreum_A38_bc82_cluster_002_consensus_303	Photobacterium_phosphoreum_A38_bc82	Photobacterium_phosphoreum	K00023	acetoacetyl-CoA reductase [EC:1.1.1.36]
Photobacterium_phosphoreum_A38_bc82_cluster_002_consensus_304	Photobacterium_phosphoreum_A38_bc82	Photobacterium_phosphoreum	K00626	acetyl-CoA C-acetyltransferase [EC:2.3.1.9]				Dicarboxylate-hydroxybutyrate cycle;Hydroxypropionate-hydroxybutylate cycle;
Photobacterium_phosphoreum_A38_bc82_cluster_002_consensus_305	Photobacterium_phosphoreum_A38_bc82	Photobacterium_phosphoreum
Photobacterium_phosphoreum_A38_bc82_cluster_002_consensus_306	Photobacterium_phosphoreum_A38_bc82	Photobacterium_phosphoreum	K03821	polyhydroxyalkanoate synthase subunit PhaC [EC:2.3.1.-]
Photobacterium_phosphoreum_A38_bc82_cluster_002_consensus_307	Photobacterium_phosphoreum_A38_bc82	Photobacterium_phosphoreum
Photobacterium_phosphoreum_A38_bc82_cluster_002_consensus_308	Photobacterium_phosphoreum_A38_bc82	Photobacterium_phosphoreum
Photobacterium_phosphoreum_A38_bc82_cluster_002_consensus_309	Photobacterium_phosphoreum_A38_bc82	Photobacterium_phosphoreum
Photobacterium_phosphoreum_A38_bc82_cluster_002_consensus_310	Photobacterium_phosphoreum_A38_bc82	Photobacterium_phosphoreum
Photobacterium_phosphoreum_A38_bc82_cluster_002_consensus_311	Photobacterium_phosphoreum_A38_bc82	Photobacterium_phosphoreum	K12960	5-methylthioadenosine/S-adenosylhomocysteine deaminase [EC:3.5.4.31 3.5.4.28]
Photobacterium_phosphoreum_A38_bc82_cluster_002_consensus_312	Photobacterium_phosphoreum_A38_bc82	Photobacterium_phosphoreum
Photobacterium_phosphoreum_A38_bc82_cluster_002_consensus_313	Photobacterium_phosphoreum_A38_bc82	Photobacterium_phosphoreum
Photobacterium_phosphoreum_A38_bc82_cluster_002_consensus_314	Photobacterium_phosphoreum_A38_bc82	Photobacterium_phosphoreum	K01058	phospholipase A1/A2 [EC:3.1.1.32 3.1.1.4]
Photobacterium_phosphoreum_A38_bc82_cluster_002_consensus_315	Photobacterium_phosphoreum_A38_bc82	Photobacterium_phosphoreum
Photobacterium_phosphoreum_A38_bc82_cluster_002_consensus_316	Photobacterium_phosphoreum_A38_bc82	Photobacterium_phosphoreum	K16137	TetR/AcrR family transcriptional regulator, transcriptional repressor for nem operon
Photobacterium_phosphoreum_A38_bc82_cluster_002_consensus_317	Photobacterium_phosphoreum_A38_bc82	Photobacterium_phosphoreum
Photobacterium_phosphoreum_A38_bc82_cluster_002_consensus_318	Photobacterium_phosphoreum_A38_bc82	Photobacterium_phosphoreum
Photobacterium_phosphoreum_A38_bc82_cluster_002_consensus_319	Photobacterium_phosphoreum_A38_bc82	Photobacterium_phosphoreum
Photobacterium_phosphoreum_A38_bc82_cluster_002_consensus_320	Photobacterium_phosphoreum_A38_bc82	Photobacterium_phosphoreum
Photobacterium_phosphoreum_A38_bc82_cluster_002_consensus_321	Photobacterium_phosphoreum_A38_bc82	Photobacterium_phosphoreum
Photobacterium_phosphoreum_A38_bc82_cluster_002_consensus_322	Photobacterium_phosphoreum_A38_bc82	Photobacterium_phosphoreum
Photobacterium_phosphoreum_A38_bc82_cluster_002_consensus_323	Photobacterium_phosphoreum_A38_bc82	Photobacterium_phosphoreum	K21064	5-amino-6-(5-phospho-D-ribitylamino)uracil phosphatase [EC:3.1.3.104]
Photobacterium_phosphoreum_A38_bc82_cluster_002_consensus_324	Photobacterium_phosphoreum_A38_bc82	Photobacterium_phosphoreum	K02002	glycine betaine/proline transport system substrate-binding protein				Glycine betaine/proline transport system;
Photobacterium_phosphoreum_A38_bc82_cluster_002_consensus_325	Photobacterium_phosphoreum_A38_bc82	Photobacterium_phosphoreum	K02001	glycine betaine/proline transport system permease protein				Glycine betaine/proline transport system;
Photobacterium_phosphoreum_A38_bc82_cluster_002_consensus_326	Photobacterium_phosphoreum_A38_bc82	Photobacterium_phosphoreum	K02000	glycine betaine/proline transport system ATP-binding protein [EC:7.6.2.9]				Glycine betaine/proline transport system;
Photobacterium_phosphoreum_A38_bc82_cluster_002_consensus_327	Photobacterium_phosphoreum_A38_bc82	Photobacterium_phosphoreum
Photobacterium_phosphoreum_A38_bc82_cluster_002_consensus_328	Photobacterium_phosphoreum_A38_bc82	Photobacterium_phosphoreum
Photobacterium_phosphoreum_A38_bc82_cluster_002_consensus_329	Photobacterium_phosphoreum_A38_bc82	Photobacterium_phosphoreum
Photobacterium_phosphoreum_A38_bc82_cluster_002_consensus_330	Photobacterium_phosphoreum_A38_bc82	Photobacterium_phosphoreum
Photobacterium_phosphoreum_A38_bc82_cluster_002_consensus_331	Photobacterium_phosphoreum_A38_bc82	Photobacterium_phosphoreum	K17315	glucose/mannose transport system substrate-binding protein				Glucose/mannose transport system;
Photobacterium_phosphoreum_A38_bc82_cluster_002_consensus_332	Photobacterium_phosphoreum_A38_bc82	Photobacterium_phosphoreum	K06999	phospholipase/carboxylesterase
Photobacterium_phosphoreum_A38_bc82_cluster_002_consensus_333	Photobacterium_phosphoreum_A38_bc82	Photobacterium_phosphoreum
Photobacterium_phosphoreum_A38_bc82_cluster_002_consensus_334	Photobacterium_phosphoreum_A38_bc82	Photobacterium_phosphoreum
Photobacterium_phosphoreum_A38_bc82_cluster_002_consensus_335	Photobacterium_phosphoreum_A38_bc82	Photobacterium_phosphoreum
Photobacterium_phosphoreum_A38_bc82_cluster_002_consensus_336	Photobacterium_phosphoreum_A38_bc82	Photobacterium_phosphoreum
Photobacterium_phosphoreum_A38_bc82_cluster_002_consensus_337	Photobacterium_phosphoreum_A38_bc82	Photobacterium_phosphoreum
Photobacterium_phosphoreum_A38_bc82_cluster_002_consensus_338	Photobacterium_phosphoreum_A38_bc82	Photobacterium_phosphoreum
Photobacterium_phosphoreum_A38_bc82_cluster_002_consensus_339	Photobacterium_phosphoreum_A38_bc82	Photobacterium_phosphoreum
Photobacterium_phosphoreum_A38_bc82_cluster_002_consensus_340	Photobacterium_phosphoreum_A38_bc82	Photobacterium_phosphoreum	K06079	copper homeostasis protein (lipoprotein)
Photobacterium_phosphoreum_A38_bc82_cluster_002_consensus_341	Photobacterium_phosphoreum_A38_bc82	Photobacterium_phosphoreum
Photobacterium_phosphoreum_A38_bc82_cluster_002_consensus_342	Photobacterium_phosphoreum_A38_bc82	Photobacterium_phosphoreum	K01939	adenylosuccinate synthase [EC:6.3.4.4]				Adenine ribonucleotide biosynthesis, IMP => ADP,ATP;
Photobacterium_phosphoreum_A38_bc82_cluster_002_consensus_343	Photobacterium_phosphoreum_A38_bc82	Photobacterium_phosphoreum	K01258	tripeptide aminopeptidase [EC:3.4.11.4]
Photobacterium_phosphoreum_A38_bc82_cluster_002_consensus_344	Photobacterium_phosphoreum_A38_bc82	Photobacterium_phosphoreum
Photobacterium_phosphoreum_A38_bc82_cluster_002_consensus_345	Photobacterium_phosphoreum_A38_bc82	Photobacterium_phosphoreum	K16317	tRNA (pseudouridine54-N1)-methyltransferase [EC:2.1.1.257]
Photobacterium_phosphoreum_A38_bc82_cluster_002_consensus_346	Photobacterium_phosphoreum_A38_bc82	Photobacterium_phosphoreum	K03305	proton-dependent oligopeptide transporter, POT family
Photobacterium_phosphoreum_A38_bc82_cluster_002_consensus_347	Photobacterium_phosphoreum_A38_bc82	Photobacterium_phosphoreum
Photobacterium_phosphoreum_A38_bc82_cluster_002_consensus_348	Photobacterium_phosphoreum_A38_bc82	Photobacterium_phosphoreum
Photobacterium_phosphoreum_A38_bc82_cluster_002_consensus_349	Photobacterium_phosphoreum_A38_bc82	Photobacterium_phosphoreum
Photobacterium_phosphoreum_A38_bc82_cluster_002_consensus_350	Photobacterium_phosphoreum_A38_bc82	Photobacterium_phosphoreum	K01048	lysophospholipase [EC:3.1.1.5]
Photobacterium_phosphoreum_A38_bc82_cluster_002_consensus_351	Photobacterium_phosphoreum_A38_bc82	Photobacterium_phosphoreum
Photobacterium_phosphoreum_A38_bc82_cluster_002_consensus_352	Photobacterium_phosphoreum_A38_bc82	Photobacterium_phosphoreum	K07223	porphyrinogen peroxidase [EC:1.11.1.-]
Photobacterium_phosphoreum_A38_bc82_cluster_002_consensus_353	Photobacterium_phosphoreum_A38_bc82	Photobacterium_phosphoreum
Photobacterium_phosphoreum_A38_bc82_cluster_002_consensus_354	Photobacterium_phosphoreum_A38_bc82	Photobacterium_phosphoreum
Photobacterium_phosphoreum_A38_bc82_cluster_002_consensus_355	Photobacterium_phosphoreum_A38_bc82	Photobacterium_phosphoreum
Photobacterium_phosphoreum_A38_bc82_cluster_002_consensus_356	Photobacterium_phosphoreum_A38_bc82	Photobacterium_phosphoreum
Photobacterium_phosphoreum_A38_bc82_cluster_002_consensus_357	Photobacterium_phosphoreum_A38_bc82	Photobacterium_phosphoreum	K04763	integrase/recombinase XerD
Photobacterium_phosphoreum_A38_bc82_cluster_002_consensus_358	Photobacterium_phosphoreum_A38_bc82	Photobacterium_phosphoreum	K07451	5-methylcytosine-specific restriction enzyme A [EC:3.1.21.-]
Photobacterium_phosphoreum_A38_bc82_cluster_002_consensus_359	Photobacterium_phosphoreum_A38_bc82	Photobacterium_phosphoreum
Photobacterium_phosphoreum_A38_bc82_cluster_002_consensus_360	Photobacterium_phosphoreum_A38_bc82	Photobacterium_phosphoreum
Photobacterium_phosphoreum_A38_bc82_cluster_002_consensus_361	Photobacterium_phosphoreum_A38_bc82	Photobacterium_phosphoreum	K19159	antitoxin YefM
Photobacterium_phosphoreum_A38_bc82_cluster_002_consensus_362	Photobacterium_phosphoreum_A38_bc82	Photobacterium_phosphoreum	K19158	toxin YoeB [EC:3.1.-.-]
Photobacterium_phosphoreum_A38_bc82_cluster_002_consensus_363	Photobacterium_phosphoreum_A38_bc82	Photobacterium_phosphoreum	K19159	antitoxin YefM
Photobacterium_phosphoreum_A38_bc82_cluster_002_consensus_364	Photobacterium_phosphoreum_A38_bc82	Photobacterium_phosphoreum	K19158	toxin YoeB [EC:3.1.-.-]
Photobacterium_phosphoreum_A38_bc82_cluster_002_consensus_365	Photobacterium_phosphoreum_A38_bc82	Photobacterium_phosphoreum	K19159	antitoxin YefM
Photobacterium_phosphoreum_A38_bc82_cluster_002_consensus_366	Photobacterium_phosphoreum_A38_bc82	Photobacterium_phosphoreum	K19158	toxin YoeB [EC:3.1.-.-]
Photobacterium_phosphoreum_A38_bc82_cluster_002_consensus_367	Photobacterium_phosphoreum_A38_bc82	Photobacterium_phosphoreum	K19159	antitoxin YefM
Photobacterium_phosphoreum_A38_bc82_cluster_002_consensus_368	Photobacterium_phosphoreum_A38_bc82	Photobacterium_phosphoreum	K19158	toxin YoeB [EC:3.1.-.-]
Photobacterium_phosphoreum_A38_bc82_cluster_002_consensus_369	Photobacterium_phosphoreum_A38_bc82	Photobacterium_phosphoreum
Photobacterium_phosphoreum_A38_bc82_cluster_002_consensus_370	Photobacterium_phosphoreum_A38_bc82	Photobacterium_phosphoreum
Photobacterium_phosphoreum_A38_bc82_cluster_002_consensus_371	Photobacterium_phosphoreum_A38_bc82	Photobacterium_phosphoreum
Photobacterium_phosphoreum_A38_bc82_cluster_002_consensus_372	Photobacterium_phosphoreum_A38_bc82	Photobacterium_phosphoreum
Photobacterium_phosphoreum_A38_bc82_cluster_002_consensus_373	Photobacterium_phosphoreum_A38_bc82	Photobacterium_phosphoreum
Photobacterium_phosphoreum_A38_bc82_cluster_002_consensus_374	Photobacterium_phosphoreum_A38_bc82	Photobacterium_phosphoreum	K03790	[ribosomal protein S5]-alanine N-acetyltransferase [EC:2.3.1.267]
Photobacterium_phosphoreum_A38_bc82_cluster_002_consensus_375	Photobacterium_phosphoreum_A38_bc82	Photobacterium_phosphoreum
Photobacterium_phosphoreum_A38_bc82_cluster_002_consensus_376	Photobacterium_phosphoreum_A38_bc82	Photobacterium_phosphoreum	K01698	porphobilinogen synthase [EC:4.2.1.24]				Siroheme biosynthesis, glutamate => siroheme;Heme biosynthesis, animals and fungi, glycine => heme;
Photobacterium_phosphoreum_A38_bc82_cluster_002_consensus_377	Photobacterium_phosphoreum_A38_bc82	Photobacterium_phosphoreum
Photobacterium_phosphoreum_A38_bc82_cluster_002_consensus_378	Photobacterium_phosphoreum_A38_bc82	Photobacterium_phosphoreum	K03672	thioredoxin 2 [EC:1.8.1.8]
Photobacterium_phosphoreum_A38_bc82_cluster_002_consensus_379	Photobacterium_phosphoreum_A38_bc82	Photobacterium_phosphoreum
Photobacterium_phosphoreum_A38_bc82_cluster_002_consensus_380	Photobacterium_phosphoreum_A38_bc82	Photobacterium_phosphoreum
Photobacterium_phosphoreum_A38_bc82_cluster_002_consensus_381	Photobacterium_phosphoreum_A38_bc82	Photobacterium_phosphoreum
Photobacterium_phosphoreum_A38_bc82_cluster_002_consensus_382	Photobacterium_phosphoreum_A38_bc82	Photobacterium_phosphoreum
Photobacterium_phosphoreum_A38_bc82_cluster_002_consensus_383	Photobacterium_phosphoreum_A38_bc82	Photobacterium_phosphoreum
Photobacterium_phosphoreum_A38_bc82_cluster_002_consensus_384	Photobacterium_phosphoreum_A38_bc82	Photobacterium_phosphoreum
Photobacterium_phosphoreum_A38_bc82_cluster_002_consensus_385	Photobacterium_phosphoreum_A38_bc82	Photobacterium_phosphoreum
Photobacterium_phosphoreum_A38_bc82_cluster_002_consensus_386	Photobacterium_phosphoreum_A38_bc82	Photobacterium_phosphoreum
Photobacterium_phosphoreum_A38_bc82_cluster_002_consensus_387	Photobacterium_phosphoreum_A38_bc82	Photobacterium_phosphoreum
Photobacterium_phosphoreum_A38_bc82_cluster_002_consensus_388	Photobacterium_phosphoreum_A38_bc82	Photobacterium_phosphoreum
Photobacterium_phosphoreum_A38_bc82_cluster_002_consensus_389	Photobacterium_phosphoreum_A38_bc82	Photobacterium_phosphoreum	K01246	DNA-3-methyladenine glycosylase I [EC:3.2.2.20]
Photobacterium_phosphoreum_A38_bc82_cluster_002_consensus_390	Photobacterium_phosphoreum_A38_bc82	Photobacterium_phosphoreum	K13283	ferrous-iron efflux pump FieF
Photobacterium_phosphoreum_A38_bc82_cluster_002_consensus_391	Photobacterium_phosphoreum_A38_bc82	Photobacterium_phosphoreum	K03800	lipoate---protein ligase [EC:6.3.1.20]
Photobacterium_phosphoreum_A38_bc82_cluster_002_consensus_392	Photobacterium_phosphoreum_A38_bc82	Photobacterium_phosphoreum
Photobacterium_phosphoreum_A38_bc82_cluster_002_consensus_393	Photobacterium_phosphoreum_A38_bc82	Photobacterium_phosphoreum
Photobacterium_phosphoreum_A38_bc82_cluster_002_consensus_394	Photobacterium_phosphoreum_A38_bc82	Photobacterium_phosphoreum	K01484	succinylarginine dihydrolase [EC:3.5.3.23]
Photobacterium_phosphoreum_A38_bc82_cluster_002_consensus_395	Photobacterium_phosphoreum_A38_bc82	Photobacterium_phosphoreum
Photobacterium_phosphoreum_A38_bc82_cluster_002_consensus_396	Photobacterium_phosphoreum_A38_bc82	Photobacterium_phosphoreum
Photobacterium_phosphoreum_A38_bc82_cluster_002_consensus_397	Photobacterium_phosphoreum_A38_bc82	Photobacterium_phosphoreum	K09912	uncharacterized protein
Photobacterium_phosphoreum_A38_bc82_cluster_002_consensus_398	Photobacterium_phosphoreum_A38_bc82	Photobacterium_phosphoreum
Photobacterium_phosphoreum_A38_bc82_cluster_002_consensus_399	Photobacterium_phosphoreum_A38_bc82	Photobacterium_phosphoreum
Photobacterium_phosphoreum_A38_bc82_cluster_002_consensus_400	Photobacterium_phosphoreum_A38_bc82	Photobacterium_phosphoreum
Photobacterium_phosphoreum_A38_bc82_cluster_002_consensus_401	Photobacterium_phosphoreum_A38_bc82	Photobacterium_phosphoreum
Photobacterium_phosphoreum_A38_bc82_cluster_002_consensus_402	Photobacterium_phosphoreum_A38_bc82	Photobacterium_phosphoreum
Photobacterium_phosphoreum_A38_bc82_cluster_002_consensus_403	Photobacterium_phosphoreum_A38_bc82	Photobacterium_phosphoreum	K03311	branched-chain amino acid:cation transporter, LIVCS family
Photobacterium_phosphoreum_A38_bc82_cluster_002_consensus_404	Photobacterium_phosphoreum_A38_bc82	Photobacterium_phosphoreum
Photobacterium_phosphoreum_A38_bc82_cluster_002_consensus_405	Photobacterium_phosphoreum_A38_bc82	Photobacterium_phosphoreum	K03311	branched-chain amino acid:cation transporter, LIVCS family
Photobacterium_phosphoreum_A38_bc82_cluster_002_consensus_406	Photobacterium_phosphoreum_A38_bc82	Photobacterium_phosphoreum	K08723	5'-nucleotidase [EC:3.1.3.5]
Photobacterium_phosphoreum_A38_bc82_cluster_002_consensus_407	Photobacterium_phosphoreum_A38_bc82	Photobacterium_phosphoreum
Photobacterium_phosphoreum_A38_bc82_cluster_002_consensus_408	Photobacterium_phosphoreum_A38_bc82	Photobacterium_phosphoreum	K01183	chitinase [EC:3.2.1.14]	CBM5 Modules of approx. 60 residues found in bacterial enzymes. Chitin-binding described in several cases. Distantly related to the CBM12 family. [CBM5]	CBM5
Photobacterium_phosphoreum_A38_bc82_cluster_002_consensus_409	Photobacterium_phosphoreum_A38_bc82	Photobacterium_phosphoreum	K03326	C4-dicarboxylate transporter, DcuC family
Photobacterium_phosphoreum_A38_bc82_cluster_002_consensus_410	Photobacterium_phosphoreum_A38_bc82	Photobacterium_phosphoreum
Photobacterium_phosphoreum_A38_bc82_cluster_002_consensus_411	Photobacterium_phosphoreum_A38_bc82	Photobacterium_phosphoreum
Photobacterium_phosphoreum_A38_bc82_cluster_002_consensus_412	Photobacterium_phosphoreum_A38_bc82	Photobacterium_phosphoreum
Photobacterium_phosphoreum_A38_bc82_cluster_002_consensus_413	Photobacterium_phosphoreum_A38_bc82	Photobacterium_phosphoreum
Photobacterium_phosphoreum_A38_bc82_cluster_002_consensus_414	Photobacterium_phosphoreum_A38_bc82	Photobacterium_phosphoreum
Photobacterium_phosphoreum_A38_bc82_cluster_002_consensus_415	Photobacterium_phosphoreum_A38_bc82	Photobacterium_phosphoreum
Photobacterium_phosphoreum_A38_bc82_cluster_002_consensus_416	Photobacterium_phosphoreum_A38_bc82	Photobacterium_phosphoreum
Photobacterium_phosphoreum_A38_bc82_cluster_002_consensus_417	Photobacterium_phosphoreum_A38_bc82	Photobacterium_phosphoreum
Photobacterium_phosphoreum_A38_bc82_cluster_002_consensus_418	Photobacterium_phosphoreum_A38_bc82	Photobacterium_phosphoreum
Photobacterium_phosphoreum_A38_bc82_cluster_002_consensus_419	Photobacterium_phosphoreum_A38_bc82	Photobacterium_phosphoreum
Photobacterium_phosphoreum_A38_bc82_cluster_002_consensus_420	Photobacterium_phosphoreum_A38_bc82	Photobacterium_phosphoreum
Photobacterium_phosphoreum_A38_bc82_cluster_002_consensus_421	Photobacterium_phosphoreum_A38_bc82	Photobacterium_phosphoreum	K21636	ribonucleoside-triphosphate reductase (formate) [EC:1.1.98.6]				Pyrimidine deoxyribonuleotide biosynthesis, CDP/CTP => dCDP/dCTP,dTDP/dTTP;
Photobacterium_phosphoreum_A38_bc82_cluster_002_consensus_422	Photobacterium_phosphoreum_A38_bc82	Photobacterium_phosphoreum	K04068	anaerobic ribonucleoside-triphosphate reductase activating protein [EC:1.97.1.4]
Photobacterium_phosphoreum_A38_bc82_cluster_002_consensus_423	Photobacterium_phosphoreum_A38_bc82	Photobacterium_phosphoreum
Photobacterium_phosphoreum_A38_bc82_cluster_002_consensus_424	Photobacterium_phosphoreum_A38_bc82	Photobacterium_phosphoreum
Photobacterium_phosphoreum_A38_bc82_cluster_002_consensus_425	Photobacterium_phosphoreum_A38_bc82	Photobacterium_phosphoreum
Photobacterium_phosphoreum_A38_bc82_cluster_002_consensus_426	Photobacterium_phosphoreum_A38_bc82	Photobacterium_phosphoreum
Photobacterium_phosphoreum_A38_bc82_cluster_002_consensus_427	Photobacterium_phosphoreum_A38_bc82	Photobacterium_phosphoreum
Photobacterium_phosphoreum_A38_bc82_cluster_002_consensus_428	Photobacterium_phosphoreum_A38_bc82	Photobacterium_phosphoreum
Photobacterium_phosphoreum_A38_bc82_cluster_002_consensus_429	Photobacterium_phosphoreum_A38_bc82	Photobacterium_phosphoreum	K05786	chloramphenicol-sensitive protein RarD
Photobacterium_phosphoreum_A38_bc82_cluster_002_consensus_430	Photobacterium_phosphoreum_A38_bc82	Photobacterium_phosphoreum
Photobacterium_phosphoreum_A38_bc82_cluster_002_consensus_431	Photobacterium_phosphoreum_A38_bc82	Photobacterium_phosphoreum	K13694	murein DD-endopeptidase / murein LD-carboxypeptidase [EC:3.4.-.- 3.4.17.13]
Photobacterium_phosphoreum_A38_bc82_cluster_002_consensus_432	Photobacterium_phosphoreum_A38_bc82	Photobacterium_phosphoreum
Photobacterium_phosphoreum_A38_bc82_cluster_002_consensus_433	Photobacterium_phosphoreum_A38_bc82	Photobacterium_phosphoreum
Photobacterium_phosphoreum_A38_bc82_cluster_002_consensus_434	Photobacterium_phosphoreum_A38_bc82	Photobacterium_phosphoreum	K08344	suppressor for copper-sensitivity B
Photobacterium_phosphoreum_A38_bc82_cluster_002_consensus_435	Photobacterium_phosphoreum_A38_bc82	Photobacterium_phosphoreum
Photobacterium_phosphoreum_A38_bc82_cluster_002_consensus_436	Photobacterium_phosphoreum_A38_bc82	Photobacterium_phosphoreum
Photobacterium_phosphoreum_A38_bc82_cluster_002_consensus_437	Photobacterium_phosphoreum_A38_bc82	Photobacterium_phosphoreum	K05844	ribosomal protein S6--L-glutamate ligase [EC:6.3.2.-]
Photobacterium_phosphoreum_A38_bc82_cluster_002_consensus_438	Photobacterium_phosphoreum_A38_bc82	Photobacterium_phosphoreum	K06132	cardiolipin synthase C [EC:2.7.8.-]
Photobacterium_phosphoreum_A38_bc82_cluster_002_consensus_439	Photobacterium_phosphoreum_A38_bc82	Photobacterium_phosphoreum
Photobacterium_phosphoreum_A38_bc82_cluster_002_consensus_440	Photobacterium_phosphoreum_A38_bc82	Photobacterium_phosphoreum
Photobacterium_phosphoreum_A38_bc82_cluster_002_consensus_441	Photobacterium_phosphoreum_A38_bc82	Photobacterium_phosphoreum	K01424	L-asparaginase [EC:3.5.1.1]
Photobacterium_phosphoreum_A38_bc82_cluster_002_consensus_442	Photobacterium_phosphoreum_A38_bc82	Photobacterium_phosphoreum
Photobacterium_phosphoreum_A38_bc82_cluster_002_consensus_443	Photobacterium_phosphoreum_A38_bc82	Photobacterium_phosphoreum
Photobacterium_phosphoreum_A38_bc82_cluster_002_consensus_444	Photobacterium_phosphoreum_A38_bc82	Photobacterium_phosphoreum	K03788	acid phosphatase (class B) [EC:3.1.3.2]
Photobacterium_phosphoreum_A38_bc82_cluster_002_consensus_445	Photobacterium_phosphoreum_A38_bc82	Photobacterium_phosphoreum
Photobacterium_phosphoreum_A38_bc82_cluster_002_consensus_446	Photobacterium_phosphoreum_A38_bc82	Photobacterium_phosphoreum
Photobacterium_phosphoreum_A38_bc82_cluster_002_consensus_447	Photobacterium_phosphoreum_A38_bc82	Photobacterium_phosphoreum	K13378	NADH-quinone oxidoreductase subunit C/D [EC:7.1.1.2]				NADH:quinone oxidoreductase, prokaryotes;
Photobacterium_phosphoreum_A38_bc82_cluster_002_consensus_448	Photobacterium_phosphoreum_A38_bc82	Photobacterium_phosphoreum
Photobacterium_phosphoreum_A38_bc82_cluster_002_consensus_449	Photobacterium_phosphoreum_A38_bc82	Photobacterium_phosphoreum
Photobacterium_phosphoreum_A38_bc82_cluster_002_consensus_450	Photobacterium_phosphoreum_A38_bc82	Photobacterium_phosphoreum
Photobacterium_phosphoreum_A38_bc82_cluster_002_consensus_451	Photobacterium_phosphoreum_A38_bc82	Photobacterium_phosphoreum
Photobacterium_phosphoreum_A38_bc82_cluster_002_consensus_452	Photobacterium_phosphoreum_A38_bc82	Photobacterium_phosphoreum
Photobacterium_phosphoreum_A38_bc82_cluster_002_consensus_453	Photobacterium_phosphoreum_A38_bc82	Photobacterium_phosphoreum	K00338	NADH-quinone oxidoreductase subunit I [EC:7.1.1.2]				NADH:quinone oxidoreductase, prokaryotes;
Photobacterium_phosphoreum_A38_bc82_cluster_002_consensus_454	Photobacterium_phosphoreum_A38_bc82	Photobacterium_phosphoreum
Photobacterium_phosphoreum_A38_bc82_cluster_002_consensus_455	Photobacterium_phosphoreum_A38_bc82	Photobacterium_phosphoreum
Photobacterium_phosphoreum_A38_bc82_cluster_002_consensus_456	Photobacterium_phosphoreum_A38_bc82	Photobacterium_phosphoreum
Photobacterium_phosphoreum_A38_bc82_cluster_002_consensus_457	Photobacterium_phosphoreum_A38_bc82	Photobacterium_phosphoreum
Photobacterium_phosphoreum_A38_bc82_cluster_002_consensus_458	Photobacterium_phosphoreum_A38_bc82	Photobacterium_phosphoreum
Photobacterium_phosphoreum_A38_bc82_cluster_002_consensus_459	Photobacterium_phosphoreum_A38_bc82	Photobacterium_phosphoreum
Photobacterium_phosphoreum_A38_bc82_cluster_002_consensus_460	Photobacterium_phosphoreum_A38_bc82	Photobacterium_phosphoreum
Photobacterium_phosphoreum_A38_bc82_cluster_002_consensus_461	Photobacterium_phosphoreum_A38_bc82	Photobacterium_phosphoreum	K09712	uncharacterized protein
Photobacterium_phosphoreum_A38_bc82_cluster_002_consensus_462	Photobacterium_phosphoreum_A38_bc82	Photobacterium_phosphoreum	K15034	ribosome-associated protein
Photobacterium_phosphoreum_A38_bc82_cluster_002_consensus_463	Photobacterium_phosphoreum_A38_bc82	Photobacterium_phosphoreum
Photobacterium_phosphoreum_A38_bc82_cluster_002_consensus_464	Photobacterium_phosphoreum_A38_bc82	Photobacterium_phosphoreum
Photobacterium_phosphoreum_A38_bc82_cluster_002_consensus_465	Photobacterium_phosphoreum_A38_bc82	Photobacterium_phosphoreum
Photobacterium_phosphoreum_A38_bc82_cluster_002_consensus_466	Photobacterium_phosphoreum_A38_bc82	Photobacterium_phosphoreum	K02015	iron complex transport system permease protein				Iron complex transport system;
Photobacterium_phosphoreum_A38_bc82_cluster_002_consensus_467	Photobacterium_phosphoreum_A38_bc82	Photobacterium_phosphoreum	K02016	iron complex transport system substrate-binding protein				Iron complex transport system;
Photobacterium_phosphoreum_A38_bc82_cluster_002_consensus_468	Photobacterium_phosphoreum_A38_bc82	Photobacterium_phosphoreum
Photobacterium_phosphoreum_A38_bc82_cluster_002_consensus_469	Photobacterium_phosphoreum_A38_bc82	Photobacterium_phosphoreum	K00571	site-specific DNA-methyltransferase (adenine-specific) [EC:2.1.1.72]
Photobacterium_phosphoreum_A38_bc82_cluster_002_consensus_470	Photobacterium_phosphoreum_A38_bc82	Photobacterium_phosphoreum
Photobacterium_phosphoreum_A38_bc82_cluster_002_consensus_471	Photobacterium_phosphoreum_A38_bc82	Photobacterium_phosphoreum
Photobacterium_phosphoreum_A38_bc82_cluster_002_consensus_472	Photobacterium_phosphoreum_A38_bc82	Photobacterium_phosphoreum
Photobacterium_phosphoreum_A38_bc82_cluster_002_consensus_473	Photobacterium_phosphoreum_A38_bc82	Photobacterium_phosphoreum
Photobacterium_phosphoreum_A38_bc82_cluster_002_consensus_474	Photobacterium_phosphoreum_A38_bc82	Photobacterium_phosphoreum
Photobacterium_phosphoreum_A38_bc82_cluster_002_consensus_475	Photobacterium_phosphoreum_A38_bc82	Photobacterium_phosphoreum
Photobacterium_phosphoreum_A38_bc82_cluster_002_consensus_476	Photobacterium_phosphoreum_A38_bc82	Photobacterium_phosphoreum
Photobacterium_phosphoreum_A38_bc82_cluster_002_consensus_477	Photobacterium_phosphoreum_A38_bc82	Photobacterium_phosphoreum	K03665	GTPase
Photobacterium_phosphoreum_A38_bc82_cluster_002_consensus_478	Photobacterium_phosphoreum_A38_bc82	Photobacterium_phosphoreum
Photobacterium_phosphoreum_A38_bc82_cluster_002_consensus_479	Photobacterium_phosphoreum_A38_bc82	Photobacterium_phosphoreum
Photobacterium_phosphoreum_A38_bc82_cluster_002_consensus_480	Photobacterium_phosphoreum_A38_bc82	Photobacterium_phosphoreum
Photobacterium_phosphoreum_A38_bc82_cluster_002_consensus_481	Photobacterium_phosphoreum_A38_bc82	Photobacterium_phosphoreum
Photobacterium_phosphoreum_A38_bc82_cluster_002_consensus_482	Photobacterium_phosphoreum_A38_bc82	Photobacterium_phosphoreum
Photobacterium_phosphoreum_A38_bc82_cluster_002_consensus_483	Photobacterium_phosphoreum_A38_bc82	Photobacterium_phosphoreum
Photobacterium_phosphoreum_A38_bc82_cluster_002_consensus_484	Photobacterium_phosphoreum_A38_bc82	Photobacterium_phosphoreum	K04080	molecular chaperone IbpA
Photobacterium_phosphoreum_A38_bc82_cluster_002_consensus_485	Photobacterium_phosphoreum_A38_bc82	Photobacterium_phosphoreum	K07182	CBS domain-containing protein
Photobacterium_phosphoreum_A38_bc82_cluster_002_consensus_486	Photobacterium_phosphoreum_A38_bc82	Photobacterium_phosphoreum
Photobacterium_phosphoreum_A38_bc82_cluster_002_consensus_487	Photobacterium_phosphoreum_A38_bc82	Photobacterium_phosphoreum
Photobacterium_phosphoreum_A38_bc82_cluster_002_consensus_488	Photobacterium_phosphoreum_A38_bc82	Photobacterium_phosphoreum
Photobacterium_phosphoreum_A38_bc82_cluster_002_consensus_489	Photobacterium_phosphoreum_A38_bc82	Photobacterium_phosphoreum
Photobacterium_phosphoreum_A38_bc82_cluster_002_consensus_490	Photobacterium_phosphoreum_A38_bc82	Photobacterium_phosphoreum
Photobacterium_phosphoreum_A38_bc82_cluster_002_consensus_491	Photobacterium_phosphoreum_A38_bc82	Photobacterium_phosphoreum
Photobacterium_phosphoreum_A38_bc82_cluster_002_consensus_492	Photobacterium_phosphoreum_A38_bc82	Photobacterium_phosphoreum
Photobacterium_phosphoreum_A38_bc82_cluster_002_consensus_493	Photobacterium_phosphoreum_A38_bc82	Photobacterium_phosphoreum
Photobacterium_phosphoreum_A38_bc82_cluster_002_consensus_494	Photobacterium_phosphoreum_A38_bc82	Photobacterium_phosphoreum	K12542	membrane fusion protein, adhesin transport system				Adhesin protein transport system;
Photobacterium_phosphoreum_A38_bc82_cluster_002_consensus_495	Photobacterium_phosphoreum_A38_bc82	Photobacterium_phosphoreum	K12543	outer membrane protein, adhesin transport system				Adhesin protein transport system;
Photobacterium_phosphoreum_A38_bc82_cluster_002_consensus_496	Photobacterium_phosphoreum_A38_bc82	Photobacterium_phosphoreum
Photobacterium_phosphoreum_A38_bc82_cluster_002_consensus_497	Photobacterium_phosphoreum_A38_bc82	Photobacterium_phosphoreum	K12342	adhesin YadB/C
Photobacterium_phosphoreum_A38_bc82_cluster_002_consensus_498	Photobacterium_phosphoreum_A38_bc82	Photobacterium_phosphoreum
Photobacterium_phosphoreum_A38_bc82_cluster_002_consensus_499	Photobacterium_phosphoreum_A38_bc82	Photobacterium_phosphoreum
Photobacterium_phosphoreum_A38_bc82_cluster_002_consensus_500	Photobacterium_phosphoreum_A38_bc82	Photobacterium_phosphoreum	K14709	solute carrier family 39 (zinc transporter), member 1/2/3
Photobacterium_phosphoreum_A38_bc82_cluster_002_consensus_501	Photobacterium_phosphoreum_A38_bc82	Photobacterium_phosphoreum	K03811	nicotinamide mononucleotide transporter
Photobacterium_phosphoreum_A38_bc82_cluster_002_consensus_502	Photobacterium_phosphoreum_A38_bc82	Photobacterium_phosphoreum	K00757	uridine phosphorylase [EC:2.4.2.3]
Photobacterium_phosphoreum_A38_bc82_cluster_002_consensus_503	Photobacterium_phosphoreum_A38_bc82	Photobacterium_phosphoreum
Photobacterium_phosphoreum_A38_bc82_cluster_002_consensus_504	Photobacterium_phosphoreum_A38_bc82	Photobacterium_phosphoreum	K01354	oligopeptidase B [EC:3.4.21.83]
Photobacterium_phosphoreum_A38_bc82_cluster_002_consensus_505	Photobacterium_phosphoreum_A38_bc82	Photobacterium_phosphoreum
Photobacterium_phosphoreum_A38_bc82_cluster_002_consensus_506	Photobacterium_phosphoreum_A38_bc82	Photobacterium_phosphoreum
Photobacterium_phosphoreum_A38_bc82_cluster_002_consensus_507	Photobacterium_phosphoreum_A38_bc82	Photobacterium_phosphoreum
Photobacterium_phosphoreum_A38_bc82_cluster_002_consensus_508	Photobacterium_phosphoreum_A38_bc82	Photobacterium_phosphoreum	K07491	putative transposase
Photobacterium_phosphoreum_A38_bc82_cluster_002_consensus_509	Photobacterium_phosphoreum_A38_bc82	Photobacterium_phosphoreum
Photobacterium_phosphoreum_A38_bc82_cluster_002_consensus_510	Photobacterium_phosphoreum_A38_bc82	Photobacterium_phosphoreum	K08303	U32 family peptidase [EC:3.4.-.-]
Photobacterium_phosphoreum_A38_bc82_cluster_002_consensus_511	Photobacterium_phosphoreum_A38_bc82	Photobacterium_phosphoreum	K08988	putative membrane protein
Photobacterium_phosphoreum_A38_bc82_cluster_002_consensus_512	Photobacterium_phosphoreum_A38_bc82	Photobacterium_phosphoreum	K06872	uncharacterized protein
Photobacterium_phosphoreum_A38_bc82_cluster_002_consensus_513	Photobacterium_phosphoreum_A38_bc82	Photobacterium_phosphoreum	K03744	LemA protein
Photobacterium_phosphoreum_A38_bc82_cluster_002_consensus_514	Photobacterium_phosphoreum_A38_bc82	Photobacterium_phosphoreum	K06987	uncharacterized protein
Photobacterium_phosphoreum_A38_bc82_cluster_002_consensus_515	Photobacterium_phosphoreum_A38_bc82	Photobacterium_phosphoreum
Photobacterium_phosphoreum_A38_bc82_cluster_002_consensus_516	Photobacterium_phosphoreum_A38_bc82	Photobacterium_phosphoreum
Photobacterium_phosphoreum_A38_bc82_cluster_002_consensus_517	Photobacterium_phosphoreum_A38_bc82	Photobacterium_phosphoreum
Photobacterium_phosphoreum_A38_bc82_cluster_002_consensus_518	Photobacterium_phosphoreum_A38_bc82	Photobacterium_phosphoreum	K01304	pyroglutamyl-peptidase [EC:3.4.19.3]
Photobacterium_phosphoreum_A38_bc82_cluster_002_consensus_519	Photobacterium_phosphoreum_A38_bc82	Photobacterium_phosphoreum
Photobacterium_phosphoreum_A38_bc82_cluster_002_consensus_520	Photobacterium_phosphoreum_A38_bc82	Photobacterium_phosphoreum
Photobacterium_phosphoreum_A38_bc82_cluster_002_consensus_521	Photobacterium_phosphoreum_A38_bc82	Photobacterium_phosphoreum	K00281	glycine dehydrogenase [EC:1.4.4.2]				Photorespiration;
Photobacterium_phosphoreum_A38_bc82_cluster_002_consensus_522	Photobacterium_phosphoreum_A38_bc82	Photobacterium_phosphoreum	K00281	glycine dehydrogenase [EC:1.4.4.2]				Photorespiration;
Photobacterium_phosphoreum_A38_bc82_cluster_002_consensus_523	Photobacterium_phosphoreum_A38_bc82	Photobacterium_phosphoreum	K02437	glycine cleavage system H protein				Photorespiration;
Photobacterium_phosphoreum_A38_bc82_cluster_002_consensus_524	Photobacterium_phosphoreum_A38_bc82	Photobacterium_phosphoreum	K00605	aminomethyltransferase [EC:2.1.2.10]				Photorespiration;
Photobacterium_phosphoreum_A38_bc82_cluster_002_consensus_525	Photobacterium_phosphoreum_A38_bc82	Photobacterium_phosphoreum
Photobacterium_phosphoreum_A38_bc82_cluster_002_consensus_526	Photobacterium_phosphoreum_A38_bc82	Photobacterium_phosphoreum
Photobacterium_phosphoreum_A38_bc82_cluster_002_consensus_527	Photobacterium_phosphoreum_A38_bc82	Photobacterium_phosphoreum	K01258	tripeptide aminopeptidase [EC:3.4.11.4]
Photobacterium_phosphoreum_A38_bc82_cluster_002_consensus_528	Photobacterium_phosphoreum_A38_bc82	Photobacterium_phosphoreum	K01866	tyrosyl-tRNA synthetase [EC:6.1.1.1]				Aminoacyl-tRNA biosynthesis, eukaryotes;
Photobacterium_phosphoreum_A38_bc82_cluster_002_consensus_529	Photobacterium_phosphoreum_A38_bc82	Photobacterium_phosphoreum
Photobacterium_phosphoreum_A38_bc82_cluster_002_consensus_530	Photobacterium_phosphoreum_A38_bc82	Photobacterium_phosphoreum
Photobacterium_phosphoreum_A38_bc82_cluster_002_consensus_531	Photobacterium_phosphoreum_A38_bc82	Photobacterium_phosphoreum
Photobacterium_phosphoreum_A38_bc82_cluster_002_consensus_532	Photobacterium_phosphoreum_A38_bc82	Photobacterium_phosphoreum
Photobacterium_phosphoreum_A38_bc82_cluster_002_consensus_533	Photobacterium_phosphoreum_A38_bc82	Photobacterium_phosphoreum
Photobacterium_phosphoreum_A38_bc82_cluster_002_consensus_534	Photobacterium_phosphoreum_A38_bc82	Photobacterium_phosphoreum	K20265	glutamate:GABA antiporter
Photobacterium_phosphoreum_A38_bc82_cluster_002_consensus_535	Photobacterium_phosphoreum_A38_bc82	Photobacterium_phosphoreum
Photobacterium_phosphoreum_A38_bc82_cluster_002_consensus_536	Photobacterium_phosphoreum_A38_bc82	Photobacterium_phosphoreum	K15735	GntR family transcriptional regulator, carbon starvation induced regulator
Photobacterium_phosphoreum_A38_bc82_cluster_002_consensus_537	Photobacterium_phosphoreum_A38_bc82	Photobacterium_phosphoreum
Photobacterium_phosphoreum_A38_bc82_cluster_002_consensus_538	Photobacterium_phosphoreum_A38_bc82	Photobacterium_phosphoreum
Photobacterium_phosphoreum_A38_bc82_cluster_002_consensus_539	Photobacterium_phosphoreum_A38_bc82	Photobacterium_phosphoreum	K00986	RNA-directed DNA polymerase [EC:2.7.7.49]
Photobacterium_phosphoreum_A38_bc82_cluster_002_consensus_540	Photobacterium_phosphoreum_A38_bc82	Photobacterium_phosphoreum
Photobacterium_phosphoreum_A38_bc82_cluster_002_consensus_541	Photobacterium_phosphoreum_A38_bc82	Photobacterium_phosphoreum
Photobacterium_phosphoreum_A38_bc82_cluster_002_consensus_542	Photobacterium_phosphoreum_A38_bc82	Photobacterium_phosphoreum
Photobacterium_phosphoreum_A38_bc82_cluster_002_consensus_543	Photobacterium_phosphoreum_A38_bc82	Photobacterium_phosphoreum
Photobacterium_phosphoreum_A38_bc82_cluster_002_consensus_544	Photobacterium_phosphoreum_A38_bc82	Photobacterium_phosphoreum
Photobacterium_phosphoreum_A38_bc82_cluster_002_consensus_545	Photobacterium_phosphoreum_A38_bc82	Photobacterium_phosphoreum
Photobacterium_phosphoreum_A38_bc82_cluster_002_consensus_546	Photobacterium_phosphoreum_A38_bc82	Photobacterium_phosphoreum
Photobacterium_phosphoreum_A38_bc82_cluster_002_consensus_547	Photobacterium_phosphoreum_A38_bc82	Photobacterium_phosphoreum	K04940	opine dehydrogenase [EC:1.5.1.28]
Photobacterium_phosphoreum_A38_bc82_cluster_002_consensus_548	Photobacterium_phosphoreum_A38_bc82	Photobacterium_phosphoreum
Photobacterium_phosphoreum_A38_bc82_cluster_002_consensus_549	Photobacterium_phosphoreum_A38_bc82	Photobacterium_phosphoreum	K01243	adenosylhomocysteine nucleosidase [EC:3.2.2.9]				Cysteine biosynthesis, methionine => cysteine;
Photobacterium_phosphoreum_A38_bc82_cluster_002_consensus_550	Photobacterium_phosphoreum_A38_bc82	Photobacterium_phosphoreum
Photobacterium_phosphoreum_A38_bc82_cluster_002_consensus_551	Photobacterium_phosphoreum_A38_bc82	Photobacterium_phosphoreum	K07089	uncharacterized protein
Photobacterium_phosphoreum_A38_bc82_cluster_002_consensus_552	Photobacterium_phosphoreum_A38_bc82	Photobacterium_phosphoreum
Photobacterium_phosphoreum_A38_bc82_cluster_002_consensus_553	Photobacterium_phosphoreum_A38_bc82	Photobacterium_phosphoreum	K01239	purine nucleosidase [EC:3.2.2.1]
Photobacterium_phosphoreum_A38_bc82_cluster_002_consensus_554	Photobacterium_phosphoreum_A38_bc82	Photobacterium_phosphoreum
Photobacterium_phosphoreum_A38_bc82_cluster_002_consensus_555	Photobacterium_phosphoreum_A38_bc82	Photobacterium_phosphoreum
Photobacterium_phosphoreum_A38_bc82_cluster_002_consensus_556	Photobacterium_phosphoreum_A38_bc82	Photobacterium_phosphoreum
Photobacterium_phosphoreum_A38_bc82_cluster_002_consensus_557	Photobacterium_phosphoreum_A38_bc82	Photobacterium_phosphoreum	K09824	uncharacterized protein
Photobacterium_phosphoreum_A38_bc82_cluster_002_consensus_558	Photobacterium_phosphoreum_A38_bc82	Photobacterium_phosphoreum
Photobacterium_phosphoreum_A38_bc82_cluster_002_consensus_559	Photobacterium_phosphoreum_A38_bc82	Photobacterium_phosphoreum
Photobacterium_phosphoreum_A38_bc82_cluster_002_consensus_560	Photobacterium_phosphoreum_A38_bc82	Photobacterium_phosphoreum
Photobacterium_phosphoreum_A38_bc82_cluster_002_consensus_561	Photobacterium_phosphoreum_A38_bc82	Photobacterium_phosphoreum
Photobacterium_phosphoreum_A38_bc82_cluster_002_consensus_562	Photobacterium_phosphoreum_A38_bc82	Photobacterium_phosphoreum
Photobacterium_phosphoreum_A38_bc82_cluster_002_consensus_563	Photobacterium_phosphoreum_A38_bc82	Photobacterium_phosphoreum
Photobacterium_phosphoreum_A38_bc82_cluster_002_consensus_564	Photobacterium_phosphoreum_A38_bc82	Photobacterium_phosphoreum
Photobacterium_phosphoreum_A38_bc82_cluster_002_consensus_565	Photobacterium_phosphoreum_A38_bc82	Photobacterium_phosphoreum
Photobacterium_phosphoreum_A38_bc82_cluster_002_consensus_566	Photobacterium_phosphoreum_A38_bc82	Photobacterium_phosphoreum
Photobacterium_phosphoreum_A38_bc82_cluster_002_consensus_567	Photobacterium_phosphoreum_A38_bc82	Photobacterium_phosphoreum
Photobacterium_phosphoreum_A38_bc82_cluster_002_consensus_568	Photobacterium_phosphoreum_A38_bc82	Photobacterium_phosphoreum	K12248	beta-galactoside alpha-2,6-sialyltransferase (sialyltransferase 0160) [EC:2.4.99.1]	GT80 beta-galactoside alpha-2,6-sialyltransferase (EC 2.4.99.1)	GT80
Photobacterium_phosphoreum_A38_bc82_cluster_002_consensus_569	Photobacterium_phosphoreum_A38_bc82	Photobacterium_phosphoreum
Photobacterium_phosphoreum_A38_bc82_cluster_002_consensus_570	Photobacterium_phosphoreum_A38_bc82	Photobacterium_phosphoreum
Photobacterium_phosphoreum_A38_bc82_cluster_002_consensus_571	Photobacterium_phosphoreum_A38_bc82	Photobacterium_phosphoreum
Photobacterium_phosphoreum_A38_bc82_cluster_002_consensus_572	Photobacterium_phosphoreum_A38_bc82	Photobacterium_phosphoreum
Photobacterium_phosphoreum_A38_bc82_cluster_002_consensus_573	Photobacterium_phosphoreum_A38_bc82	Photobacterium_phosphoreum
Photobacterium_phosphoreum_A38_bc82_cluster_002_consensus_574	Photobacterium_phosphoreum_A38_bc82	Photobacterium_phosphoreum
Photobacterium_phosphoreum_A38_bc82_cluster_002_consensus_575	Photobacterium_phosphoreum_A38_bc82	Photobacterium_phosphoreum
Photobacterium_phosphoreum_A38_bc82_cluster_002_consensus_576	Photobacterium_phosphoreum_A38_bc82	Photobacterium_phosphoreum
Photobacterium_phosphoreum_A38_bc82_cluster_002_consensus_577	Photobacterium_phosphoreum_A38_bc82	Photobacterium_phosphoreum
Photobacterium_phosphoreum_A38_bc82_cluster_002_consensus_578	Photobacterium_phosphoreum_A38_bc82	Photobacterium_phosphoreum
Photobacterium_phosphoreum_A38_bc82_cluster_002_consensus_579	Photobacterium_phosphoreum_A38_bc82	Photobacterium_phosphoreum
Photobacterium_phosphoreum_A38_bc82_cluster_002_consensus_580	Photobacterium_phosphoreum_A38_bc82	Photobacterium_phosphoreum
Photobacterium_phosphoreum_A38_bc82_cluster_002_consensus_581	Photobacterium_phosphoreum_A38_bc82	Photobacterium_phosphoreum
Photobacterium_phosphoreum_A38_bc82_cluster_002_consensus_582	Photobacterium_phosphoreum_A38_bc82	Photobacterium_phosphoreum
Photobacterium_phosphoreum_A38_bc82_cluster_002_consensus_583	Photobacterium_phosphoreum_A38_bc82	Photobacterium_phosphoreum
Photobacterium_phosphoreum_A38_bc82_cluster_002_consensus_584	Photobacterium_phosphoreum_A38_bc82	Photobacterium_phosphoreum
Photobacterium_phosphoreum_A38_bc82_cluster_002_consensus_585	Photobacterium_phosphoreum_A38_bc82	Photobacterium_phosphoreum
Photobacterium_phosphoreum_A38_bc82_cluster_002_consensus_586	Photobacterium_phosphoreum_A38_bc82	Photobacterium_phosphoreum
Photobacterium_phosphoreum_A38_bc82_cluster_002_consensus_587	Photobacterium_phosphoreum_A38_bc82	Photobacterium_phosphoreum
Photobacterium_phosphoreum_A38_bc82_cluster_002_consensus_588	Photobacterium_phosphoreum_A38_bc82	Photobacterium_phosphoreum
Photobacterium_phosphoreum_A38_bc82_cluster_002_consensus_589	Photobacterium_phosphoreum_A38_bc82	Photobacterium_phosphoreum
Photobacterium_phosphoreum_A38_bc82_cluster_002_consensus_590	Photobacterium_phosphoreum_A38_bc82	Photobacterium_phosphoreum
Photobacterium_phosphoreum_A38_bc82_cluster_002_consensus_591	Photobacterium_phosphoreum_A38_bc82	Photobacterium_phosphoreum
Photobacterium_phosphoreum_A38_bc82_cluster_002_consensus_592	Photobacterium_phosphoreum_A38_bc82	Photobacterium_phosphoreum
Photobacterium_phosphoreum_A38_bc82_cluster_002_consensus_593	Photobacterium_phosphoreum_A38_bc82	Photobacterium_phosphoreum
Photobacterium_phosphoreum_A38_bc82_cluster_002_consensus_594	Photobacterium_phosphoreum_A38_bc82	Photobacterium_phosphoreum
Photobacterium_phosphoreum_A38_bc82_cluster_002_consensus_595	Photobacterium_phosphoreum_A38_bc82	Photobacterium_phosphoreum
Photobacterium_phosphoreum_A38_bc82_cluster_002_consensus_596	Photobacterium_phosphoreum_A38_bc82	Photobacterium_phosphoreum
Photobacterium_phosphoreum_A38_bc82_cluster_002_consensus_597	Photobacterium_phosphoreum_A38_bc82	Photobacterium_phosphoreum
Photobacterium_phosphoreum_A38_bc82_cluster_002_consensus_598	Photobacterium_phosphoreum_A38_bc82	Photobacterium_phosphoreum
Photobacterium_phosphoreum_A38_bc82_cluster_002_consensus_599	Photobacterium_phosphoreum_A38_bc82	Photobacterium_phosphoreum
Photobacterium_phosphoreum_A38_bc82_cluster_002_consensus_600	Photobacterium_phosphoreum_A38_bc82	Photobacterium_phosphoreum
Photobacterium_phosphoreum_A38_bc82_cluster_002_consensus_601	Photobacterium_phosphoreum_A38_bc82	Photobacterium_phosphoreum
Photobacterium_phosphoreum_A38_bc82_cluster_002_consensus_602	Photobacterium_phosphoreum_A38_bc82	Photobacterium_phosphoreum	K07035	uncharacterized protein
Photobacterium_phosphoreum_A38_bc82_cluster_002_consensus_603	Photobacterium_phosphoreum_A38_bc82	Photobacterium_phosphoreum
Photobacterium_phosphoreum_A38_bc82_cluster_002_consensus_604	Photobacterium_phosphoreum_A38_bc82	Photobacterium_phosphoreum
Photobacterium_phosphoreum_A38_bc82_cluster_002_consensus_605	Photobacterium_phosphoreum_A38_bc82	Photobacterium_phosphoreum
Photobacterium_phosphoreum_A38_bc82_cluster_002_consensus_606	Photobacterium_phosphoreum_A38_bc82	Photobacterium_phosphoreum	K03286	OmpA-OmpF porin, OOP family
Photobacterium_phosphoreum_A38_bc82_cluster_002_consensus_607	Photobacterium_phosphoreum_A38_bc82	Photobacterium_phosphoreum
Photobacterium_phosphoreum_A38_bc82_cluster_002_consensus_608	Photobacterium_phosphoreum_A38_bc82	Photobacterium_phosphoreum	K19222	1,4-dihydroxy-2-naphthoyl-CoA hydrolase [EC:3.1.2.28]				Menaquinone biosynthesis;
Photobacterium_phosphoreum_A38_bc82_cluster_002_consensus_609	Photobacterium_phosphoreum_A38_bc82	Photobacterium_phosphoreum
Photobacterium_phosphoreum_A38_bc82_cluster_002_consensus_610	Photobacterium_phosphoreum_A38_bc82	Photobacterium_phosphoreum	K03286	OmpA-OmpF porin, OOP family
Photobacterium_phosphoreum_A38_bc82_cluster_002_consensus_611	Photobacterium_phosphoreum_A38_bc82	Photobacterium_phosphoreum	K05837	rod shape determining protein RodA
Photobacterium_phosphoreum_A38_bc82_cluster_002_consensus_612	Photobacterium_phosphoreum_A38_bc82	Photobacterium_phosphoreum	K25026	glucokinase [EC:2.7.1.2]
Photobacterium_phosphoreum_A38_bc82_cluster_002_consensus_613	Photobacterium_phosphoreum_A38_bc82	Photobacterium_phosphoreum	K08219	MFS transporter, UMF2 family, putative MFS family transporter protein
Photobacterium_phosphoreum_A38_bc82_cluster_002_consensus_614	Photobacterium_phosphoreum_A38_bc82	Photobacterium_phosphoreum
Photobacterium_phosphoreum_A38_bc82_cluster_002_consensus_615	Photobacterium_phosphoreum_A38_bc82	Photobacterium_phosphoreum	K14540	ribosome biogenesis GTPase A
Photobacterium_phosphoreum_A38_bc82_cluster_002_consensus_616	Photobacterium_phosphoreum_A38_bc82	Photobacterium_phosphoreum	K07389	cytolysin-activating lysine-acyltransferase [EC:2.3.1.-]
Photobacterium_phosphoreum_A38_bc82_cluster_002_consensus_617	Photobacterium_phosphoreum_A38_bc82	Photobacterium_phosphoreum
Photobacterium_phosphoreum_A38_bc82_cluster_002_consensus_618	Photobacterium_phosphoreum_A38_bc82	Photobacterium_phosphoreum	K11936	poly-beta-1,6-N-acetyl-D-glucosamine synthase [EC:2.4.1.-]	GT2 cellulose synthase (EC 2.4.1.12)	GT2
Photobacterium_phosphoreum_A38_bc82_cluster_002_consensus_619	Photobacterium_phosphoreum_A38_bc82	Photobacterium_phosphoreum
Photobacterium_phosphoreum_A38_bc82_cluster_002_consensus_620	Photobacterium_phosphoreum_A38_bc82	Photobacterium_phosphoreum
Photobacterium_phosphoreum_A38_bc82_cluster_002_consensus_621	Photobacterium_phosphoreum_A38_bc82	Photobacterium_phosphoreum
Photobacterium_phosphoreum_A38_bc82_cluster_002_consensus_622	Photobacterium_phosphoreum_A38_bc82	Photobacterium_phosphoreum	K13408	membrane fusion protein
Photobacterium_phosphoreum_A38_bc82_cluster_002_consensus_623	Photobacterium_phosphoreum_A38_bc82	Photobacterium_phosphoreum	K13409	ATP-binding cassette, subfamily B, bacterial CvaB/MchF/RaxB
Photobacterium_phosphoreum_A38_bc82_cluster_002_consensus_624	Photobacterium_phosphoreum_A38_bc82	Photobacterium_phosphoreum
Photobacterium_phosphoreum_A38_bc82_cluster_002_consensus_625	Photobacterium_phosphoreum_A38_bc82	Photobacterium_phosphoreum
Photobacterium_phosphoreum_A38_bc82_cluster_002_consensus_626	Photobacterium_phosphoreum_A38_bc82	Photobacterium_phosphoreum
Photobacterium_phosphoreum_A38_bc82_cluster_002_consensus_627	Photobacterium_phosphoreum_A38_bc82	Photobacterium_phosphoreum
Photobacterium_phosphoreum_A38_bc82_cluster_002_consensus_628	Photobacterium_phosphoreum_A38_bc82	Photobacterium_phosphoreum
Photobacterium_phosphoreum_A38_bc82_cluster_002_consensus_629	Photobacterium_phosphoreum_A38_bc82	Photobacterium_phosphoreum
Photobacterium_phosphoreum_A38_bc82_cluster_002_consensus_630	Photobacterium_phosphoreum_A38_bc82	Photobacterium_phosphoreum
Photobacterium_phosphoreum_A38_bc82_cluster_002_consensus_631	Photobacterium_phosphoreum_A38_bc82	Photobacterium_phosphoreum
Photobacterium_phosphoreum_A38_bc82_cluster_002_consensus_632	Photobacterium_phosphoreum_A38_bc82	Photobacterium_phosphoreum
Photobacterium_phosphoreum_A38_bc82_cluster_002_consensus_633	Photobacterium_phosphoreum_A38_bc82	Photobacterium_phosphoreum
Photobacterium_phosphoreum_A38_bc82_cluster_002_consensus_634	Photobacterium_phosphoreum_A38_bc82	Photobacterium_phosphoreum
Photobacterium_phosphoreum_A38_bc82_cluster_002_consensus_635	Photobacterium_phosphoreum_A38_bc82	Photobacterium_phosphoreum
Photobacterium_phosphoreum_A38_bc82_cluster_002_consensus_636	Photobacterium_phosphoreum_A38_bc82	Photobacterium_phosphoreum	K03658	DNA helicase IV [EC:3.6.4.12]
Photobacterium_phosphoreum_A38_bc82_cluster_002_consensus_637	Photobacterium_phosphoreum_A38_bc82	Photobacterium_phosphoreum
Photobacterium_phosphoreum_A38_bc82_cluster_002_consensus_638	Photobacterium_phosphoreum_A38_bc82	Photobacterium_phosphoreum
Photobacterium_phosphoreum_A38_bc82_cluster_002_consensus_639	Photobacterium_phosphoreum_A38_bc82	Photobacterium_phosphoreum
Photobacterium_phosphoreum_A38_bc82_cluster_002_consensus_640	Photobacterium_phosphoreum_A38_bc82	Photobacterium_phosphoreum	K06177	tRNA pseudouridine32 synthase / 23S rRNA pseudouridine746 synthase [EC:5.4.99.28 5.4.99.29]
Photobacterium_phosphoreum_A38_bc82_cluster_002_consensus_641	Photobacterium_phosphoreum_A38_bc82	Photobacterium_phosphoreum
Photobacterium_phosphoreum_A38_bc82_cluster_002_consensus_642	Photobacterium_phosphoreum_A38_bc82	Photobacterium_phosphoreum
Photobacterium_phosphoreum_A38_bc82_cluster_002_consensus_643	Photobacterium_phosphoreum_A38_bc82	Photobacterium_phosphoreum	K09796	periplasmic copper chaperone A
Photobacterium_phosphoreum_A38_bc82_cluster_002_consensus_644	Photobacterium_phosphoreum_A38_bc82	Photobacterium_phosphoreum	K07152	protein SCO1
Photobacterium_phosphoreum_A38_bc82_cluster_002_consensus_645	Photobacterium_phosphoreum_A38_bc82	Photobacterium_phosphoreum	K02257	heme o synthase [EC:2.5.1.141]				Cytochrome c oxidase;
Photobacterium_phosphoreum_A38_bc82_cluster_002_consensus_646	Photobacterium_phosphoreum_A38_bc82	Photobacterium_phosphoreum	K02300	cytochrome o ubiquinol oxidase subunit IV				Cytochrome o ubiquinol oxidase;
Photobacterium_phosphoreum_A38_bc82_cluster_002_consensus_647	Photobacterium_phosphoreum_A38_bc82	Photobacterium_phosphoreum	K02299	cytochrome o ubiquinol oxidase subunit III				Cytochrome o ubiquinol oxidase;
Photobacterium_phosphoreum_A38_bc82_cluster_002_consensus_648	Photobacterium_phosphoreum_A38_bc82	Photobacterium_phosphoreum
Photobacterium_phosphoreum_A38_bc82_cluster_002_consensus_649	Photobacterium_phosphoreum_A38_bc82	Photobacterium_phosphoreum
Photobacterium_phosphoreum_A38_bc82_cluster_002_consensus_650	Photobacterium_phosphoreum_A38_bc82	Photobacterium_phosphoreum	K02297	cytochrome o ubiquinol oxidase subunit II [EC:7.1.1.3]				Cytochrome o ubiquinol oxidase;
Photobacterium_phosphoreum_A38_bc82_cluster_002_consensus_651	Photobacterium_phosphoreum_A38_bc82	Photobacterium_phosphoreum
Photobacterium_phosphoreum_A38_bc82_cluster_002_consensus_652	Photobacterium_phosphoreum_A38_bc82	Photobacterium_phosphoreum
Photobacterium_phosphoreum_A38_bc82_cluster_002_consensus_653	Photobacterium_phosphoreum_A38_bc82	Photobacterium_phosphoreum
Photobacterium_phosphoreum_A38_bc82_cluster_002_consensus_654	Photobacterium_phosphoreum_A38_bc82	Photobacterium_phosphoreum			GH13 alpha-amylase (EC 3.2.1.1)	GH13	Starch Backbone Cleavage
Photobacterium_phosphoreum_A38_bc82_cluster_002_consensus_655	Photobacterium_phosphoreum_A38_bc82	Photobacterium_phosphoreum	K20108	maltose PTS system EIICB or EIICBA component [EC:2.7.1.208]				PTS system, maltose-specific II component;
Photobacterium_phosphoreum_A38_bc82_cluster_002_consensus_656	Photobacterium_phosphoreum_A38_bc82	Photobacterium_phosphoreum	K06896	maltose 6'-phosphate phosphatase [EC:3.1.3.90]
Photobacterium_phosphoreum_A38_bc82_cluster_002_consensus_657	Photobacterium_phosphoreum_A38_bc82	Photobacterium_phosphoreum
Photobacterium_phosphoreum_A38_bc82_cluster_002_consensus_658	Photobacterium_phosphoreum_A38_bc82	Photobacterium_phosphoreum
Photobacterium_phosphoreum_A38_bc82_cluster_002_consensus_659	Photobacterium_phosphoreum_A38_bc82	Photobacterium_phosphoreum	K10679	nitroreductase / dihydropteridine reductase [EC:1.-.-.- 1.5.1.34]
Photobacterium_phosphoreum_A38_bc82_cluster_002_consensus_660	Photobacterium_phosphoreum_A38_bc82	Photobacterium_phosphoreum
Photobacterium_phosphoreum_A38_bc82_cluster_002_consensus_661	Photobacterium_phosphoreum_A38_bc82	Photobacterium_phosphoreum
Photobacterium_phosphoreum_A38_bc82_cluster_002_consensus_662	Photobacterium_phosphoreum_A38_bc82	Photobacterium_phosphoreum
Photobacterium_phosphoreum_A38_bc82_cluster_002_consensus_663	Photobacterium_phosphoreum_A38_bc82	Photobacterium_phosphoreum
Photobacterium_phosphoreum_A38_bc82_cluster_002_consensus_664	Photobacterium_phosphoreum_A38_bc82	Photobacterium_phosphoreum
Photobacterium_phosphoreum_A38_bc82_cluster_002_consensus_665	Photobacterium_phosphoreum_A38_bc82	Photobacterium_phosphoreum	K07090	uncharacterized protein
Photobacterium_phosphoreum_A38_bc82_cluster_002_consensus_666	Photobacterium_phosphoreum_A38_bc82	Photobacterium_phosphoreum
Photobacterium_phosphoreum_A38_bc82_cluster_002_consensus_667	Photobacterium_phosphoreum_A38_bc82	Photobacterium_phosphoreum
Photobacterium_phosphoreum_A38_bc82_cluster_002_consensus_668	Photobacterium_phosphoreum_A38_bc82	Photobacterium_phosphoreum
Photobacterium_phosphoreum_A38_bc82_cluster_002_consensus_669	Photobacterium_phosphoreum_A38_bc82	Photobacterium_phosphoreum
Photobacterium_phosphoreum_A38_bc82_cluster_002_consensus_670	Photobacterium_phosphoreum_A38_bc82	Photobacterium_phosphoreum
Photobacterium_phosphoreum_A38_bc82_cluster_002_consensus_671	Photobacterium_phosphoreum_A38_bc82	Photobacterium_phosphoreum
Photobacterium_phosphoreum_A38_bc82_cluster_002_consensus_672	Photobacterium_phosphoreum_A38_bc82	Photobacterium_phosphoreum
Photobacterium_phosphoreum_A38_bc82_cluster_002_consensus_673	Photobacterium_phosphoreum_A38_bc82	Photobacterium_phosphoreum
Photobacterium_phosphoreum_A38_bc82_cluster_002_consensus_674	Photobacterium_phosphoreum_A38_bc82	Photobacterium_phosphoreum
Photobacterium_phosphoreum_A38_bc82_cluster_002_consensus_675	Photobacterium_phosphoreum_A38_bc82	Photobacterium_phosphoreum
Photobacterium_phosphoreum_A38_bc82_cluster_002_consensus_676	Photobacterium_phosphoreum_A38_bc82	Photobacterium_phosphoreum
Photobacterium_phosphoreum_A38_bc82_cluster_002_consensus_677	Photobacterium_phosphoreum_A38_bc82	Photobacterium_phosphoreum
Photobacterium_phosphoreum_A38_bc82_cluster_002_consensus_678	Photobacterium_phosphoreum_A38_bc82	Photobacterium_phosphoreum
Photobacterium_phosphoreum_A38_bc82_cluster_002_consensus_679	Photobacterium_phosphoreum_A38_bc82	Photobacterium_phosphoreum
Photobacterium_phosphoreum_A38_bc82_cluster_002_consensus_680	Photobacterium_phosphoreum_A38_bc82	Photobacterium_phosphoreum
Photobacterium_phosphoreum_A38_bc82_cluster_002_consensus_681	Photobacterium_phosphoreum_A38_bc82	Photobacterium_phosphoreum	K09915	uncharacterized protein
Photobacterium_phosphoreum_A38_bc82_cluster_002_consensus_682	Photobacterium_phosphoreum_A38_bc82	Photobacterium_phosphoreum	K07461	putative endonuclease
Photobacterium_phosphoreum_A38_bc82_cluster_002_consensus_683	Photobacterium_phosphoreum_A38_bc82	Photobacterium_phosphoreum
Photobacterium_phosphoreum_A38_bc82_cluster_002_consensus_684	Photobacterium_phosphoreum_A38_bc82	Photobacterium_phosphoreum
Photobacterium_phosphoreum_A38_bc82_cluster_002_consensus_685	Photobacterium_phosphoreum_A38_bc82	Photobacterium_phosphoreum
Photobacterium_phosphoreum_A38_bc82_cluster_002_consensus_686	Photobacterium_phosphoreum_A38_bc82	Photobacterium_phosphoreum	K03498	trk/ktr system potassium uptake protein
Photobacterium_phosphoreum_A38_bc82_cluster_002_consensus_687	Photobacterium_phosphoreum_A38_bc82	Photobacterium_phosphoreum
Photobacterium_phosphoreum_A38_bc82_cluster_002_consensus_688	Photobacterium_phosphoreum_A38_bc82	Photobacterium_phosphoreum
Photobacterium_phosphoreum_A38_bc82_cluster_002_consensus_689	Photobacterium_phosphoreum_A38_bc82	Photobacterium_phosphoreum
Photobacterium_phosphoreum_A38_bc82_cluster_002_consensus_690	Photobacterium_phosphoreum_A38_bc82	Photobacterium_phosphoreum
Photobacterium_phosphoreum_A38_bc82_cluster_002_consensus_691	Photobacterium_phosphoreum_A38_bc82	Photobacterium_phosphoreum
Photobacterium_phosphoreum_A38_bc82_cluster_002_consensus_692	Photobacterium_phosphoreum_A38_bc82	Photobacterium_phosphoreum
Photobacterium_phosphoreum_A38_bc82_cluster_002_consensus_693	Photobacterium_phosphoreum_A38_bc82	Photobacterium_phosphoreum	K19784	chromate reductase, NAD(P)H dehydrogenase (quinone)
Photobacterium_phosphoreum_A38_bc82_cluster_002_consensus_694	Photobacterium_phosphoreum_A38_bc82	Photobacterium_phosphoreum
Photobacterium_phosphoreum_A38_bc82_cluster_002_consensus_695	Photobacterium_phosphoreum_A38_bc82	Photobacterium_phosphoreum	K00657	diamine N-acetyltransferase [EC:2.3.1.57]
Photobacterium_phosphoreum_A38_bc82_cluster_002_consensus_696	Photobacterium_phosphoreum_A38_bc82	Photobacterium_phosphoreum	K00799	glutathione S-transferase [EC:2.5.1.18]
Photobacterium_phosphoreum_A38_bc82_cluster_002_consensus_697	Photobacterium_phosphoreum_A38_bc82	Photobacterium_phosphoreum	K00154	coniferyl-aldehyde dehydrogenase [EC:1.2.1.68]
Photobacterium_phosphoreum_A38_bc82_cluster_002_consensus_698	Photobacterium_phosphoreum_A38_bc82	Photobacterium_phosphoreum
Photobacterium_phosphoreum_A38_bc82_cluster_002_consensus_699	Photobacterium_phosphoreum_A38_bc82	Photobacterium_phosphoreum	K06193	protein PhnA
Photobacterium_phosphoreum_A38_bc82_cluster_002_consensus_700	Photobacterium_phosphoreum_A38_bc82	Photobacterium_phosphoreum
Photobacterium_phosphoreum_A38_bc82_cluster_002_consensus_701	Photobacterium_phosphoreum_A38_bc82	Photobacterium_phosphoreum	K03406	methyl-accepting chemotaxis protein
Photobacterium_phosphoreum_A38_bc82_cluster_002_consensus_702	Photobacterium_phosphoreum_A38_bc82	Photobacterium_phosphoreum
Photobacterium_phosphoreum_A38_bc82_cluster_002_consensus_703	Photobacterium_phosphoreum_A38_bc82	Photobacterium_phosphoreum
Photobacterium_phosphoreum_A38_bc82_cluster_002_consensus_704	Photobacterium_phosphoreum_A38_bc82	Photobacterium_phosphoreum
Photobacterium_phosphoreum_A38_bc82_cluster_002_consensus_705	Photobacterium_phosphoreum_A38_bc82	Photobacterium_phosphoreum
Photobacterium_phosphoreum_A38_bc82_cluster_002_consensus_706	Photobacterium_phosphoreum_A38_bc82	Photobacterium_phosphoreum	K00428	cytochrome c peroxidase [EC:1.11.1.5]
Photobacterium_phosphoreum_A38_bc82_cluster_002_consensus_707	Photobacterium_phosphoreum_A38_bc82	Photobacterium_phosphoreum
Photobacterium_phosphoreum_A38_bc82_cluster_002_consensus_708	Photobacterium_phosphoreum_A38_bc82	Photobacterium_phosphoreum	K19270	mannitol-1-/sugar-/sorbitol-6-phosphatase [EC:3.1.3.22 3.1.3.23 3.1.3.50]
Photobacterium_phosphoreum_A38_bc82_cluster_002_consensus_709	Photobacterium_phosphoreum_A38_bc82	Photobacterium_phosphoreum
Photobacterium_phosphoreum_A38_bc82_cluster_002_consensus_710	Photobacterium_phosphoreum_A38_bc82	Photobacterium_phosphoreum	K03565	regulatory protein
Photobacterium_phosphoreum_A38_bc82_cluster_002_consensus_711	Photobacterium_phosphoreum_A38_bc82	Photobacterium_phosphoreum	K15342	CRISP-associated protein Cas1				Universal Cas proteins;
Photobacterium_phosphoreum_A38_bc82_cluster_002_consensus_712	Photobacterium_phosphoreum_A38_bc82	Photobacterium_phosphoreum	K07012	CRISPR-associated endonuclease/helicase Cas3 [EC:3.1.-.- 3.6.4.-]				Type I signiture cas proteins;
Photobacterium_phosphoreum_A38_bc82_cluster_002_consensus_713	Photobacterium_phosphoreum_A38_bc82	Photobacterium_phosphoreum	K19127	CRISPR-associated protein Csy1				Subtype I-F factors;
Photobacterium_phosphoreum_A38_bc82_cluster_002_consensus_714	Photobacterium_phosphoreum_A38_bc82	Photobacterium_phosphoreum	K19128	CRISPR-associated protein Csy2				Subtype I-F factors;
Photobacterium_phosphoreum_A38_bc82_cluster_002_consensus_715	Photobacterium_phosphoreum_A38_bc82	Photobacterium_phosphoreum	K19129	CRISPR-associated protein Csy3				Subtype I-F factors;
Photobacterium_phosphoreum_A38_bc82_cluster_002_consensus_716	Photobacterium_phosphoreum_A38_bc82	Photobacterium_phosphoreum	K19130	CRISPR-associated endonuclease Csy4 [EC:3.1.-.-]				Subtype I-F factors;
Photobacterium_phosphoreum_A38_bc82_cluster_002_consensus_717	Photobacterium_phosphoreum_A38_bc82	Photobacterium_phosphoreum
Photobacterium_phosphoreum_A38_bc82_cluster_002_consensus_718	Photobacterium_phosphoreum_A38_bc82	Photobacterium_phosphoreum
Photobacterium_phosphoreum_A38_bc82_cluster_002_consensus_719	Photobacterium_phosphoreum_A38_bc82	Photobacterium_phosphoreum
Photobacterium_phosphoreum_A38_bc82_cluster_002_consensus_720	Photobacterium_phosphoreum_A38_bc82	Photobacterium_phosphoreum
Photobacterium_phosphoreum_A38_bc82_cluster_002_consensus_721	Photobacterium_phosphoreum_A38_bc82	Photobacterium_phosphoreum	K02014	iron complex outermembrane recepter protein
Photobacterium_phosphoreum_A38_bc82_cluster_002_consensus_722	Photobacterium_phosphoreum_A38_bc82	Photobacterium_phosphoreum
Photobacterium_phosphoreum_A38_bc82_cluster_002_consensus_723	Photobacterium_phosphoreum_A38_bc82	Photobacterium_phosphoreum	K03561	biopolymer transport protein ExbB
Photobacterium_phosphoreum_A38_bc82_cluster_002_consensus_724	Photobacterium_phosphoreum_A38_bc82	Photobacterium_phosphoreum	K03561	biopolymer transport protein ExbB
Photobacterium_phosphoreum_A38_bc82_cluster_002_consensus_725	Photobacterium_phosphoreum_A38_bc82	Photobacterium_phosphoreum	K03559	biopolymer transport protein ExbD
Photobacterium_phosphoreum_A38_bc82_cluster_002_consensus_726	Photobacterium_phosphoreum_A38_bc82	Photobacterium_phosphoreum	K03832	periplasmic protein TonB
Photobacterium_phosphoreum_A38_bc82_cluster_002_consensus_727	Photobacterium_phosphoreum_A38_bc82	Photobacterium_phosphoreum
Photobacterium_phosphoreum_A38_bc82_cluster_002_consensus_728	Photobacterium_phosphoreum_A38_bc82	Photobacterium_phosphoreum
Photobacterium_phosphoreum_A38_bc82_cluster_002_consensus_729	Photobacterium_phosphoreum_A38_bc82	Photobacterium_phosphoreum
Photobacterium_phosphoreum_A38_bc82_cluster_002_consensus_730	Photobacterium_phosphoreum_A38_bc82	Photobacterium_phosphoreum	K03088	RNA polymerase sigma-70 factor, ECF subfamily
Photobacterium_phosphoreum_A38_bc82_cluster_002_consensus_731	Photobacterium_phosphoreum_A38_bc82	Photobacterium_phosphoreum	K03760	lipid A ethanolaminephosphotransferase [EC:2.7.8.43]
Photobacterium_phosphoreum_A38_bc82_cluster_002_consensus_732	Photobacterium_phosphoreum_A38_bc82	Photobacterium_phosphoreum	K09939	uncharacterized protein
Photobacterium_phosphoreum_A38_bc82_cluster_002_consensus_733	Photobacterium_phosphoreum_A38_bc82	Photobacterium_phosphoreum
Photobacterium_phosphoreum_A38_bc82_cluster_002_consensus_734	Photobacterium_phosphoreum_A38_bc82	Photobacterium_phosphoreum
Photobacterium_phosphoreum_A38_bc82_cluster_002_consensus_735	Photobacterium_phosphoreum_A38_bc82	Photobacterium_phosphoreum
Photobacterium_phosphoreum_A38_bc82_cluster_002_consensus_736	Photobacterium_phosphoreum_A38_bc82	Photobacterium_phosphoreum
Photobacterium_phosphoreum_A38_bc82_cluster_002_consensus_737	Photobacterium_phosphoreum_A38_bc82	Photobacterium_phosphoreum
Photobacterium_phosphoreum_A38_bc82_cluster_002_consensus_738	Photobacterium_phosphoreum_A38_bc82	Photobacterium_phosphoreum
Photobacterium_phosphoreum_A38_bc82_cluster_002_consensus_739	Photobacterium_phosphoreum_A38_bc82	Photobacterium_phosphoreum
Photobacterium_phosphoreum_A38_bc82_cluster_002_consensus_740	Photobacterium_phosphoreum_A38_bc82	Photobacterium_phosphoreum
Photobacterium_phosphoreum_A38_bc82_cluster_002_consensus_741	Photobacterium_phosphoreum_A38_bc82	Photobacterium_phosphoreum
Photobacterium_phosphoreum_A38_bc82_cluster_002_consensus_742	Photobacterium_phosphoreum_A38_bc82	Photobacterium_phosphoreum
Photobacterium_phosphoreum_A38_bc82_cluster_002_consensus_743	Photobacterium_phosphoreum_A38_bc82	Photobacterium_phosphoreum
Photobacterium_phosphoreum_A38_bc82_cluster_002_consensus_744	Photobacterium_phosphoreum_A38_bc82	Photobacterium_phosphoreum
Photobacterium_phosphoreum_A38_bc82_cluster_002_consensus_745	Photobacterium_phosphoreum_A38_bc82	Photobacterium_phosphoreum
Photobacterium_phosphoreum_A38_bc82_cluster_002_consensus_746	Photobacterium_phosphoreum_A38_bc82	Photobacterium_phosphoreum
Photobacterium_phosphoreum_A38_bc82_cluster_002_consensus_747	Photobacterium_phosphoreum_A38_bc82	Photobacterium_phosphoreum	K01515	ADP-ribose pyrophosphatase [EC:3.6.1.13]
Photobacterium_phosphoreum_A38_bc82_cluster_002_consensus_748	Photobacterium_phosphoreum_A38_bc82	Photobacterium_phosphoreum
Photobacterium_phosphoreum_A38_bc82_cluster_002_consensus_749	Photobacterium_phosphoreum_A38_bc82	Photobacterium_phosphoreum	K09794	uncharacterized protein
Photobacterium_phosphoreum_A38_bc82_cluster_002_consensus_750	Photobacterium_phosphoreum_A38_bc82	Photobacterium_phosphoreum
Photobacterium_phosphoreum_A38_bc82_cluster_002_consensus_751	Photobacterium_phosphoreum_A38_bc82	Photobacterium_phosphoreum	K01784	UDP-glucose 4-epimerase [EC:5.1.3.2]				Nucleotide sugar biosynthesis, eukaryotes;
Photobacterium_phosphoreum_A38_bc82_cluster_002_consensus_752	Photobacterium_phosphoreum_A38_bc82	Photobacterium_phosphoreum
Photobacterium_phosphoreum_A38_bc82_cluster_002_consensus_753	Photobacterium_phosphoreum_A38_bc82	Photobacterium_phosphoreum	K08984	putative membrane protein
Photobacterium_phosphoreum_A38_bc82_cluster_002_consensus_754	Photobacterium_phosphoreum_A38_bc82	Photobacterium_phosphoreum
Photobacterium_phosphoreum_A38_bc82_cluster_002_consensus_755	Photobacterium_phosphoreum_A38_bc82	Photobacterium_phosphoreum
Photobacterium_phosphoreum_A38_bc82_cluster_002_consensus_756	Photobacterium_phosphoreum_A38_bc82	Photobacterium_phosphoreum	K12543	outer membrane protein, adhesin transport system				Adhesin protein transport system;
Photobacterium_phosphoreum_A38_bc82_cluster_002_consensus_757	Photobacterium_phosphoreum_A38_bc82	Photobacterium_phosphoreum
Photobacterium_phosphoreum_A38_bc82_cluster_002_consensus_758	Photobacterium_phosphoreum_A38_bc82	Photobacterium_phosphoreum
Photobacterium_phosphoreum_A38_bc82_cluster_002_consensus_759	Photobacterium_phosphoreum_A38_bc82	Photobacterium_phosphoreum
Photobacterium_phosphoreum_A38_bc82_cluster_002_consensus_760	Photobacterium_phosphoreum_A38_bc82	Photobacterium_phosphoreum
Photobacterium_phosphoreum_A38_bc82_cluster_002_consensus_761	Photobacterium_phosphoreum_A38_bc82	Photobacterium_phosphoreum
Photobacterium_phosphoreum_A38_bc82_cluster_002_consensus_762	Photobacterium_phosphoreum_A38_bc82	Photobacterium_phosphoreum
Photobacterium_phosphoreum_A38_bc82_cluster_002_consensus_763	Photobacterium_phosphoreum_A38_bc82	Photobacterium_phosphoreum
Photobacterium_phosphoreum_A38_bc82_cluster_002_consensus_764	Photobacterium_phosphoreum_A38_bc82	Photobacterium_phosphoreum
Photobacterium_phosphoreum_A38_bc82_cluster_002_consensus_765	Photobacterium_phosphoreum_A38_bc82	Photobacterium_phosphoreum
Photobacterium_phosphoreum_A38_bc82_cluster_002_consensus_766	Photobacterium_phosphoreum_A38_bc82	Photobacterium_phosphoreum
Photobacterium_phosphoreum_A38_bc82_cluster_002_consensus_767	Photobacterium_phosphoreum_A38_bc82	Photobacterium_phosphoreum
Photobacterium_phosphoreum_A38_bc82_cluster_002_consensus_768	Photobacterium_phosphoreum_A38_bc82	Photobacterium_phosphoreum
Photobacterium_phosphoreum_A38_bc82_cluster_002_consensus_769	Photobacterium_phosphoreum_A38_bc82	Photobacterium_phosphoreum	K09181	acetyltransferase
Photobacterium_phosphoreum_A38_bc82_cluster_002_consensus_770	Photobacterium_phosphoreum_A38_bc82	Photobacterium_phosphoreum
Photobacterium_phosphoreum_A38_bc82_cluster_002_consensus_771	Photobacterium_phosphoreum_A38_bc82	Photobacterium_phosphoreum
Photobacterium_phosphoreum_A38_bc82_cluster_002_consensus_772	Photobacterium_phosphoreum_A38_bc82	Photobacterium_phosphoreum
Photobacterium_phosphoreum_A38_bc82_cluster_002_consensus_773	Photobacterium_phosphoreum_A38_bc82	Photobacterium_phosphoreum	K01921	D-alanine-D-alanine ligase [EC:6.3.2.4]
Photobacterium_phosphoreum_A38_bc82_cluster_002_consensus_774	Photobacterium_phosphoreum_A38_bc82	Photobacterium_phosphoreum
Photobacterium_phosphoreum_A38_bc82_cluster_002_consensus_775	Photobacterium_phosphoreum_A38_bc82	Photobacterium_phosphoreum
Photobacterium_phosphoreum_A38_bc82_cluster_002_consensus_776	Photobacterium_phosphoreum_A38_bc82	Photobacterium_phosphoreum
Photobacterium_phosphoreum_A38_bc82_cluster_002_consensus_777	Photobacterium_phosphoreum_A38_bc82	Photobacterium_phosphoreum
Photobacterium_phosphoreum_A38_bc82_cluster_002_consensus_778	Photobacterium_phosphoreum_A38_bc82	Photobacterium_phosphoreum	K03113	translation initiation factor 1
Photobacterium_phosphoreum_A38_bc82_cluster_002_consensus_779	Photobacterium_phosphoreum_A38_bc82	Photobacterium_phosphoreum
Photobacterium_phosphoreum_A38_bc82_cluster_002_consensus_780	Photobacterium_phosphoreum_A38_bc82	Photobacterium_phosphoreum
Photobacterium_phosphoreum_A38_bc82_cluster_002_consensus_781	Photobacterium_phosphoreum_A38_bc82	Photobacterium_phosphoreum	K00574	cyclopropane-fatty-acyl-phospholipid synthase [EC:2.1.1.79]
Photobacterium_phosphoreum_A38_bc82_cluster_002_consensus_782	Photobacterium_phosphoreum_A38_bc82	Photobacterium_phosphoreum	K03305	proton-dependent oligopeptide transporter, POT family
Photobacterium_phosphoreum_A38_bc82_cluster_002_consensus_783	Photobacterium_phosphoreum_A38_bc82	Photobacterium_phosphoreum
Photobacterium_phosphoreum_A38_bc82_cluster_002_consensus_784	Photobacterium_phosphoreum_A38_bc82	Photobacterium_phosphoreum	K01620	threonine aldolase [EC:4.1.2.48]
Photobacterium_phosphoreum_A38_bc82_cluster_002_consensus_785	Photobacterium_phosphoreum_A38_bc82	Photobacterium_phosphoreum
Photobacterium_phosphoreum_A38_bc82_cluster_002_consensus_786	Photobacterium_phosphoreum_A38_bc82	Photobacterium_phosphoreum
Photobacterium_phosphoreum_A38_bc82_cluster_002_consensus_787	Photobacterium_phosphoreum_A38_bc82	Photobacterium_phosphoreum
Photobacterium_phosphoreum_A38_bc82_cluster_002_consensus_788	Photobacterium_phosphoreum_A38_bc82	Photobacterium_phosphoreum
Photobacterium_phosphoreum_A38_bc82_cluster_002_consensus_789	Photobacterium_phosphoreum_A38_bc82	Photobacterium_phosphoreum	K07154	serine/threonine-protein kinase HipA [EC:2.7.11.1]
Photobacterium_phosphoreum_A38_bc82_cluster_002_consensus_790	Photobacterium_phosphoreum_A38_bc82	Photobacterium_phosphoreum	K15773	HTH-type transcriptional regulator / antitoxin HipB
Photobacterium_phosphoreum_A38_bc82_cluster_002_consensus_791	Photobacterium_phosphoreum_A38_bc82	Photobacterium_phosphoreum
Photobacterium_phosphoreum_A38_bc82_cluster_002_consensus_792	Photobacterium_phosphoreum_A38_bc82	Photobacterium_phosphoreum
Photobacterium_phosphoreum_A38_bc82_cluster_002_consensus_793	Photobacterium_phosphoreum_A38_bc82	Photobacterium_phosphoreum
Photobacterium_phosphoreum_A38_bc82_cluster_002_consensus_794	Photobacterium_phosphoreum_A38_bc82	Photobacterium_phosphoreum
Photobacterium_phosphoreum_A38_bc82_cluster_002_consensus_795	Photobacterium_phosphoreum_A38_bc82	Photobacterium_phosphoreum
Photobacterium_phosphoreum_A38_bc82_cluster_002_consensus_796	Photobacterium_phosphoreum_A38_bc82	Photobacterium_phosphoreum	K15773	HTH-type transcriptional regulator / antitoxin HipB
Photobacterium_phosphoreum_A38_bc82_cluster_002_consensus_797	Photobacterium_phosphoreum_A38_bc82	Photobacterium_phosphoreum
Photobacterium_phosphoreum_A38_bc82_cluster_002_consensus_798	Photobacterium_phosphoreum_A38_bc82	Photobacterium_phosphoreum
Photobacterium_phosphoreum_A38_bc82_cluster_002_consensus_799	Photobacterium_phosphoreum_A38_bc82	Photobacterium_phosphoreum
Photobacterium_phosphoreum_A38_bc82_cluster_002_consensus_800	Photobacterium_phosphoreum_A38_bc82	Photobacterium_phosphoreum
Photobacterium_phosphoreum_A38_bc82_cluster_002_consensus_801	Photobacterium_phosphoreum_A38_bc82	Photobacterium_phosphoreum
Photobacterium_phosphoreum_A38_bc82_cluster_002_consensus_802	Photobacterium_phosphoreum_A38_bc82	Photobacterium_phosphoreum	K01150	deoxyribonuclease I [EC:3.1.21.1]
Photobacterium_phosphoreum_A38_bc82_cluster_002_consensus_803	Photobacterium_phosphoreum_A38_bc82	Photobacterium_phosphoreum
Photobacterium_phosphoreum_A38_bc82_cluster_002_consensus_804	Photobacterium_phosphoreum_A38_bc82	Photobacterium_phosphoreum
Photobacterium_phosphoreum_A38_bc82_cluster_002_consensus_805	Photobacterium_phosphoreum_A38_bc82	Photobacterium_phosphoreum
Photobacterium_phosphoreum_A38_bc82_cluster_002_consensus_806	Photobacterium_phosphoreum_A38_bc82	Photobacterium_phosphoreum
Photobacterium_phosphoreum_A38_bc82_cluster_002_consensus_807	Photobacterium_phosphoreum_A38_bc82	Photobacterium_phosphoreum
Photobacterium_phosphoreum_A38_bc82_cluster_002_consensus_808	Photobacterium_phosphoreum_A38_bc82	Photobacterium_phosphoreum
Photobacterium_phosphoreum_A38_bc82_cluster_002_consensus_809	Photobacterium_phosphoreum_A38_bc82	Photobacterium_phosphoreum
Photobacterium_phosphoreum_A38_bc82_cluster_002_consensus_810	Photobacterium_phosphoreum_A38_bc82	Photobacterium_phosphoreum
Photobacterium_phosphoreum_A38_bc82_cluster_002_consensus_811	Photobacterium_phosphoreum_A38_bc82	Photobacterium_phosphoreum
Photobacterium_phosphoreum_A38_bc82_cluster_002_consensus_812	Photobacterium_phosphoreum_A38_bc82	Photobacterium_phosphoreum
Photobacterium_phosphoreum_A38_bc82_cluster_002_consensus_813	Photobacterium_phosphoreum_A38_bc82	Photobacterium_phosphoreum	K12149	DNA-damage-inducible protein I
Photobacterium_phosphoreum_A38_bc82_cluster_002_consensus_814	Photobacterium_phosphoreum_A38_bc82	Photobacterium_phosphoreum
Photobacterium_phosphoreum_A38_bc82_cluster_002_consensus_815	Photobacterium_phosphoreum_A38_bc82	Photobacterium_phosphoreum
Photobacterium_phosphoreum_A38_bc82_cluster_002_consensus_816	Photobacterium_phosphoreum_A38_bc82	Photobacterium_phosphoreum
Photobacterium_phosphoreum_A38_bc82_cluster_002_consensus_817	Photobacterium_phosphoreum_A38_bc82	Photobacterium_phosphoreum
Photobacterium_phosphoreum_A38_bc82_cluster_002_consensus_818	Photobacterium_phosphoreum_A38_bc82	Photobacterium_phosphoreum
Photobacterium_phosphoreum_A38_bc82_cluster_002_consensus_819	Photobacterium_phosphoreum_A38_bc82	Photobacterium_phosphoreum
Photobacterium_phosphoreum_A38_bc82_cluster_002_consensus_820	Photobacterium_phosphoreum_A38_bc82	Photobacterium_phosphoreum
Photobacterium_phosphoreum_A38_bc82_cluster_002_consensus_821	Photobacterium_phosphoreum_A38_bc82	Photobacterium_phosphoreum
Photobacterium_phosphoreum_A38_bc82_cluster_002_consensus_822	Photobacterium_phosphoreum_A38_bc82	Photobacterium_phosphoreum
Photobacterium_phosphoreum_A38_bc82_cluster_002_consensus_823	Photobacterium_phosphoreum_A38_bc82	Photobacterium_phosphoreum
Photobacterium_phosphoreum_A38_bc82_cluster_002_consensus_824	Photobacterium_phosphoreum_A38_bc82	Photobacterium_phosphoreum	K03322	manganese transport protein
Photobacterium_phosphoreum_A38_bc82_cluster_002_consensus_825	Photobacterium_phosphoreum_A38_bc82	Photobacterium_phosphoreum
Photobacterium_phosphoreum_A38_bc82_cluster_002_consensus_826	Photobacterium_phosphoreum_A38_bc82	Photobacterium_phosphoreum
Photobacterium_phosphoreum_A38_bc82_cluster_002_consensus_827	Photobacterium_phosphoreum_A38_bc82	Photobacterium_phosphoreum
Photobacterium_phosphoreum_A38_bc82_cluster_002_consensus_828	Photobacterium_phosphoreum_A38_bc82	Photobacterium_phosphoreum	K07240	chromate transporter
Photobacterium_phosphoreum_A38_bc82_cluster_002_consensus_829	Photobacterium_phosphoreum_A38_bc82	Photobacterium_phosphoreum
Photobacterium_phosphoreum_A38_bc82_cluster_002_consensus_830	Photobacterium_phosphoreum_A38_bc82	Photobacterium_phosphoreum
Photobacterium_phosphoreum_A38_bc82_cluster_002_consensus_831	Photobacterium_phosphoreum_A38_bc82	Photobacterium_phosphoreum
Photobacterium_phosphoreum_A38_bc82_cluster_002_consensus_832	Photobacterium_phosphoreum_A38_bc82	Photobacterium_phosphoreum
Photobacterium_phosphoreum_A38_bc82_cluster_002_consensus_833	Photobacterium_phosphoreum_A38_bc82	Photobacterium_phosphoreum
Photobacterium_phosphoreum_A38_bc82_cluster_002_consensus_834	Photobacterium_phosphoreum_A38_bc82	Photobacterium_phosphoreum
Photobacterium_phosphoreum_A38_bc82_cluster_002_consensus_835	Photobacterium_phosphoreum_A38_bc82	Photobacterium_phosphoreum	K01916	NAD+ synthase [EC:6.3.1.5]
Photobacterium_phosphoreum_A38_bc82_cluster_002_consensus_836	Photobacterium_phosphoreum_A38_bc82	Photobacterium_phosphoreum
Photobacterium_phosphoreum_A38_bc82_cluster_002_consensus_837	Photobacterium_phosphoreum_A38_bc82	Photobacterium_phosphoreum	K09917	uncharacterized protein
Photobacterium_phosphoreum_A38_bc82_cluster_002_consensus_838	Photobacterium_phosphoreum_A38_bc82	Photobacterium_phosphoreum	K07234	uncharacterized protein involved in response to NO
Photobacterium_phosphoreum_A38_bc82_cluster_002_consensus_839	Photobacterium_phosphoreum_A38_bc82	Photobacterium_phosphoreum
Photobacterium_phosphoreum_A38_bc82_cluster_002_consensus_840	Photobacterium_phosphoreum_A38_bc82	Photobacterium_phosphoreum
Photobacterium_phosphoreum_A38_bc82_cluster_002_consensus_841	Photobacterium_phosphoreum_A38_bc82	Photobacterium_phosphoreum
Photobacterium_phosphoreum_A38_bc82_cluster_002_consensus_842	Photobacterium_phosphoreum_A38_bc82	Photobacterium_phosphoreum
Photobacterium_phosphoreum_A38_bc82_cluster_002_consensus_843	Photobacterium_phosphoreum_A38_bc82	Photobacterium_phosphoreum
Photobacterium_phosphoreum_A38_bc82_cluster_002_consensus_844	Photobacterium_phosphoreum_A38_bc82	Photobacterium_phosphoreum
Photobacterium_phosphoreum_A38_bc82_cluster_002_consensus_845	Photobacterium_phosphoreum_A38_bc82	Photobacterium_phosphoreum
Photobacterium_phosphoreum_A38_bc82_cluster_002_consensus_846	Photobacterium_phosphoreum_A38_bc82	Photobacterium_phosphoreum	K21695	protein AaeX
Photobacterium_phosphoreum_A38_bc82_cluster_002_consensus_847	Photobacterium_phosphoreum_A38_bc82	Photobacterium_phosphoreum
Photobacterium_phosphoreum_A38_bc82_cluster_002_consensus_848	Photobacterium_phosphoreum_A38_bc82	Photobacterium_phosphoreum
Photobacterium_phosphoreum_A38_bc82_cluster_002_consensus_849	Photobacterium_phosphoreum_A38_bc82	Photobacterium_phosphoreum	K00325	H+-translocating NAD(P) transhydrogenase subunit beta [EC:1.6.1.2 7.1.1.1]
Photobacterium_phosphoreum_A38_bc82_cluster_002_consensus_850	Photobacterium_phosphoreum_A38_bc82	Photobacterium_phosphoreum
Photobacterium_phosphoreum_A38_bc82_cluster_002_consensus_851	Photobacterium_phosphoreum_A38_bc82	Photobacterium_phosphoreum
Photobacterium_phosphoreum_A38_bc82_cluster_002_consensus_852	Photobacterium_phosphoreum_A38_bc82	Photobacterium_phosphoreum
Photobacterium_phosphoreum_A38_bc82_cluster_002_consensus_853	Photobacterium_phosphoreum_A38_bc82	Photobacterium_phosphoreum
Photobacterium_phosphoreum_A38_bc82_cluster_002_consensus_854	Photobacterium_phosphoreum_A38_bc82	Photobacterium_phosphoreum
Photobacterium_phosphoreum_A38_bc82_cluster_002_consensus_855	Photobacterium_phosphoreum_A38_bc82	Photobacterium_phosphoreum
Photobacterium_phosphoreum_A38_bc82_cluster_002_consensus_856	Photobacterium_phosphoreum_A38_bc82	Photobacterium_phosphoreum
Photobacterium_phosphoreum_A38_bc82_cluster_002_consensus_857	Photobacterium_phosphoreum_A38_bc82	Photobacterium_phosphoreum	K01759	lactoylglutathione lyase [EC:4.4.1.5]
Photobacterium_phosphoreum_A38_bc82_cluster_002_consensus_858	Photobacterium_phosphoreum_A38_bc82	Photobacterium_phosphoreum	K07459	putative ATP-dependent endonuclease of the OLD family
Photobacterium_phosphoreum_A38_bc82_cluster_002_consensus_859	Photobacterium_phosphoreum_A38_bc82	Photobacterium_phosphoreum
Photobacterium_phosphoreum_A38_bc82_cluster_002_consensus_860	Photobacterium_phosphoreum_A38_bc82	Photobacterium_phosphoreum
Photobacterium_phosphoreum_A38_bc82_cluster_002_consensus_861	Photobacterium_phosphoreum_A38_bc82	Photobacterium_phosphoreum
Photobacterium_phosphoreum_A38_bc82_cluster_002_consensus_862	Photobacterium_phosphoreum_A38_bc82	Photobacterium_phosphoreum
Photobacterium_phosphoreum_A38_bc82_cluster_002_consensus_863	Photobacterium_phosphoreum_A38_bc82	Photobacterium_phosphoreum
Photobacterium_phosphoreum_A38_bc82_cluster_002_consensus_864	Photobacterium_phosphoreum_A38_bc82	Photobacterium_phosphoreum	K00574	cyclopropane-fatty-acyl-phospholipid synthase [EC:2.1.1.79]
Photobacterium_phosphoreum_A38_bc82_cluster_002_consensus_865	Photobacterium_phosphoreum_A38_bc82	Photobacterium_phosphoreum	K09701	uncharacterized protein
Photobacterium_phosphoreum_A38_bc82_cluster_002_consensus_866	Photobacterium_phosphoreum_A38_bc82	Photobacterium_phosphoreum	K06954	uncharacterized protein
Photobacterium_phosphoreum_A38_bc82_cluster_002_consensus_867	Photobacterium_phosphoreum_A38_bc82	Photobacterium_phosphoreum
Photobacterium_phosphoreum_A38_bc82_cluster_002_consensus_868	Photobacterium_phosphoreum_A38_bc82	Photobacterium_phosphoreum
Photobacterium_phosphoreum_A38_bc82_cluster_002_consensus_869	Photobacterium_phosphoreum_A38_bc82	Photobacterium_phosphoreum	K01669	deoxyribodipyrimidine photo-lyase [EC:4.1.99.3]
Photobacterium_phosphoreum_A38_bc82_cluster_002_consensus_870	Photobacterium_phosphoreum_A38_bc82	Photobacterium_phosphoreum
Photobacterium_phosphoreum_A38_bc82_cluster_002_consensus_871	Photobacterium_phosphoreum_A38_bc82	Photobacterium_phosphoreum
Photobacterium_phosphoreum_A38_bc82_cluster_002_consensus_872	Photobacterium_phosphoreum_A38_bc82	Photobacterium_phosphoreum
Photobacterium_phosphoreum_A38_bc82_cluster_002_consensus_873	Photobacterium_phosphoreum_A38_bc82	Photobacterium_phosphoreum
Photobacterium_phosphoreum_A38_bc82_cluster_002_consensus_874	Photobacterium_phosphoreum_A38_bc82	Photobacterium_phosphoreum
Photobacterium_phosphoreum_A38_bc82_cluster_002_consensus_875	Photobacterium_phosphoreum_A38_bc82	Photobacterium_phosphoreum
Photobacterium_phosphoreum_A38_bc82_cluster_002_consensus_876	Photobacterium_phosphoreum_A38_bc82	Photobacterium_phosphoreum	K02030	polar amino acid transport system substrate-binding protein				Putative polar amino acid transport system;Putative polar amino acid transport system;
Photobacterium_phosphoreum_A38_bc82_cluster_002_consensus_877	Photobacterium_phosphoreum_A38_bc82	Photobacterium_phosphoreum
Photobacterium_phosphoreum_A38_bc82_cluster_002_consensus_878	Photobacterium_phosphoreum_A38_bc82	Photobacterium_phosphoreum	K03924	MoxR-like ATPase [EC:3.6.3.-]
Photobacterium_phosphoreum_A38_bc82_cluster_002_consensus_879	Photobacterium_phosphoreum_A38_bc82	Photobacterium_phosphoreum	K02040	phosphate transport system substrate-binding protein				Phosphate transport system;
Photobacterium_phosphoreum_A38_bc82_cluster_002_consensus_880	Photobacterium_phosphoreum_A38_bc82	Photobacterium_phosphoreum	K01011	thiosulfate/3-mercaptopyruvate sulfurtransferase [EC:2.8.1.1 2.8.1.2]
Photobacterium_phosphoreum_A38_bc82_cluster_002_consensus_881	Photobacterium_phosphoreum_A38_bc82	Photobacterium_phosphoreum	K09962	uncharacterized protein
Photobacterium_phosphoreum_A38_bc82_cluster_002_consensus_882	Photobacterium_phosphoreum_A38_bc82	Photobacterium_phosphoreum
Photobacterium_phosphoreum_A38_bc82_cluster_002_consensus_883	Photobacterium_phosphoreum_A38_bc82	Photobacterium_phosphoreum
Photobacterium_phosphoreum_A38_bc82_cluster_002_consensus_884	Photobacterium_phosphoreum_A38_bc82	Photobacterium_phosphoreum	K24866	precorrin-2 dehydrogenase [EC:1.3.1.76]
Photobacterium_phosphoreum_A38_bc82_cluster_002_consensus_885	Photobacterium_phosphoreum_A38_bc82	Photobacterium_phosphoreum
Photobacterium_phosphoreum_A38_bc82_cluster_002_consensus_886	Photobacterium_phosphoreum_A38_bc82	Photobacterium_phosphoreum	K01207	beta-N-acetylhexosaminidase [EC:3.2.1.52]	GH3 beta-glucosidase (EC 3.2.1.21)	GH3	Amorphous Cellulose Oligo Cleavage, Xylan Oligo Cleavage (Hemicellulose), Mixed-Linkage glucans Oligo Cleavage (Hemicellulose), Arabinan Oligo Cleavage, Chitin Oligo Cleavage
Photobacterium_phosphoreum_A38_bc82_cluster_002_consensus_887	Photobacterium_phosphoreum_A38_bc82	Photobacterium_phosphoreum
Photobacterium_phosphoreum_A38_bc82_cluster_002_consensus_888	Photobacterium_phosphoreum_A38_bc82	Photobacterium_phosphoreum
Photobacterium_phosphoreum_A38_bc82_cluster_002_consensus_889	Photobacterium_phosphoreum_A38_bc82	Photobacterium_phosphoreum
Photobacterium_phosphoreum_A38_bc82_cluster_002_consensus_890	Photobacterium_phosphoreum_A38_bc82	Photobacterium_phosphoreum
Photobacterium_phosphoreum_A38_bc82_cluster_002_consensus_891	Photobacterium_phosphoreum_A38_bc82	Photobacterium_phosphoreum
Photobacterium_phosphoreum_A38_bc82_cluster_002_consensus_892	Photobacterium_phosphoreum_A38_bc82	Photobacterium_phosphoreum	K01443	N-acetylglucosamine-6-phosphate deacetylase [EC:3.5.1.25]	CE9 N-acetylglucosamine 6-phosphate deacetylase (EC 3.5.1.25)	CE9
Photobacterium_phosphoreum_A38_bc82_cluster_002_consensus_893	Photobacterium_phosphoreum_A38_bc82	Photobacterium_phosphoreum
Photobacterium_phosphoreum_A38_bc82_cluster_002_consensus_894	Photobacterium_phosphoreum_A38_bc82	Photobacterium_phosphoreum
Photobacterium_phosphoreum_A38_bc82_cluster_002_consensus_895	Photobacterium_phosphoreum_A38_bc82	Photobacterium_phosphoreum
Photobacterium_phosphoreum_A38_bc82_cluster_002_consensus_896	Photobacterium_phosphoreum_A38_bc82	Photobacterium_phosphoreum	K08974	putative membrane protein
Photobacterium_phosphoreum_A38_bc82_cluster_002_consensus_897	Photobacterium_phosphoreum_A38_bc82	Photobacterium_phosphoreum	K07152	protein SCO1
Photobacterium_phosphoreum_A38_bc82_cluster_002_consensus_898	Photobacterium_phosphoreum_A38_bc82	Photobacterium_phosphoreum	K06078	murein lipoprotein
Photobacterium_phosphoreum_A38_bc82_cluster_002_consensus_899	Photobacterium_phosphoreum_A38_bc82	Photobacterium_phosphoreum
Photobacterium_phosphoreum_A38_bc82_cluster_002_consensus_900	Photobacterium_phosphoreum_A38_bc82	Photobacterium_phosphoreum
Photobacterium_phosphoreum_A38_bc82_cluster_002_consensus_901	Photobacterium_phosphoreum_A38_bc82	Photobacterium_phosphoreum	K00507	stearoyl-CoA desaturase (Delta-9 desaturase) [EC:1.14.19.1]
Photobacterium_phosphoreum_A38_bc82_cluster_002_consensus_902	Photobacterium_phosphoreum_A38_bc82	Photobacterium_phosphoreum
Photobacterium_phosphoreum_A38_bc82_cluster_002_consensus_903	Photobacterium_phosphoreum_A38_bc82	Photobacterium_phosphoreum	K07147	methionine sulfoxide reductase catalytic subunit [EC:1.8.-.-]
Photobacterium_phosphoreum_A38_bc82_cluster_002_consensus_904	Photobacterium_phosphoreum_A38_bc82	Photobacterium_phosphoreum	K17247	methionine sulfoxide reductase heme-binding subunit
Photobacterium_phosphoreum_A38_bc82_cluster_002_consensus_905	Photobacterium_phosphoreum_A38_bc82	Photobacterium_phosphoreum	K11604	manganese/iron transport system substrate-binding protein				Manganese/iron transport system;
Photobacterium_phosphoreum_A38_bc82_cluster_002_consensus_906	Photobacterium_phosphoreum_A38_bc82	Photobacterium_phosphoreum	K11607	manganese/iron transport system ATP-binding protein				Manganese/iron transport system;
Photobacterium_phosphoreum_A38_bc82_cluster_002_consensus_907	Photobacterium_phosphoreum_A38_bc82	Photobacterium_phosphoreum	K11605	manganese/iron transport system permease protein				Manganese/iron transport system;
Photobacterium_phosphoreum_A38_bc82_cluster_002_consensus_908	Photobacterium_phosphoreum_A38_bc82	Photobacterium_phosphoreum	K11606	manganese/iron transport system permease protein				Manganese/iron transport system;
Photobacterium_phosphoreum_A38_bc82_cluster_002_consensus_909	Photobacterium_phosphoreum_A38_bc82	Photobacterium_phosphoreum
Photobacterium_phosphoreum_A38_bc82_cluster_002_consensus_910	Photobacterium_phosphoreum_A38_bc82	Photobacterium_phosphoreum	K10541	methyl-galactoside transport system permease protein				Methyl-galactoside transport system;
Photobacterium_phosphoreum_A38_bc82_cluster_002_consensus_911	Photobacterium_phosphoreum_A38_bc82	Photobacterium_phosphoreum	K10542	methyl-galactoside transport system ATP-binding protein [EC:7.5.2.11]				Methyl-galactoside transport system;
Photobacterium_phosphoreum_A38_bc82_cluster_002_consensus_912	Photobacterium_phosphoreum_A38_bc82	Photobacterium_phosphoreum	K10540	methyl-galactoside transport system substrate-binding protein				Methyl-galactoside transport system;
Photobacterium_phosphoreum_A38_bc82_cluster_002_consensus_913	Photobacterium_phosphoreum_A38_bc82	Photobacterium_phosphoreum
Photobacterium_phosphoreum_A38_bc82_cluster_002_consensus_914	Photobacterium_phosphoreum_A38_bc82	Photobacterium_phosphoreum
Photobacterium_phosphoreum_A38_bc82_cluster_002_consensus_915	Photobacterium_phosphoreum_A38_bc82	Photobacterium_phosphoreum
Photobacterium_phosphoreum_A38_bc82_cluster_002_consensus_916	Photobacterium_phosphoreum_A38_bc82	Photobacterium_phosphoreum	K03926	periplasmic divalent cation tolerance protein
Photobacterium_phosphoreum_A38_bc82_cluster_002_consensus_917	Photobacterium_phosphoreum_A38_bc82	Photobacterium_phosphoreum	K14762	ribosome-associated protein
Photobacterium_phosphoreum_A38_bc82_cluster_002_consensus_918	Photobacterium_phosphoreum_A38_bc82	Photobacterium_phosphoreum
Photobacterium_phosphoreum_A38_bc82_cluster_002_consensus_919	Photobacterium_phosphoreum_A38_bc82	Photobacterium_phosphoreum
Photobacterium_phosphoreum_A38_bc82_cluster_002_consensus_920	Photobacterium_phosphoreum_A38_bc82	Photobacterium_phosphoreum
Photobacterium_phosphoreum_A38_bc82_cluster_002_consensus_921	Photobacterium_phosphoreum_A38_bc82	Photobacterium_phosphoreum
Photobacterium_phosphoreum_A38_bc82_cluster_002_consensus_922	Photobacterium_phosphoreum_A38_bc82	Photobacterium_phosphoreum
Photobacterium_phosphoreum_A38_bc82_cluster_002_consensus_923	Photobacterium_phosphoreum_A38_bc82	Photobacterium_phosphoreum
Photobacterium_phosphoreum_A38_bc82_cluster_002_consensus_924	Photobacterium_phosphoreum_A38_bc82	Photobacterium_phosphoreum
Photobacterium_phosphoreum_A38_bc82_cluster_002_consensus_925	Photobacterium_phosphoreum_A38_bc82	Photobacterium_phosphoreum
Photobacterium_phosphoreum_A38_bc82_cluster_002_consensus_926	Photobacterium_phosphoreum_A38_bc82	Photobacterium_phosphoreum
Photobacterium_phosphoreum_A38_bc82_cluster_002_consensus_927	Photobacterium_phosphoreum_A38_bc82	Photobacterium_phosphoreum
Photobacterium_phosphoreum_A38_bc82_cluster_002_consensus_928	Photobacterium_phosphoreum_A38_bc82	Photobacterium_phosphoreum
Photobacterium_phosphoreum_A38_bc82_cluster_002_consensus_929	Photobacterium_phosphoreum_A38_bc82	Photobacterium_phosphoreum
Photobacterium_phosphoreum_A38_bc82_cluster_002_consensus_930	Photobacterium_phosphoreum_A38_bc82	Photobacterium_phosphoreum
Photobacterium_phosphoreum_A38_bc82_cluster_002_consensus_931	Photobacterium_phosphoreum_A38_bc82	Photobacterium_phosphoreum
Photobacterium_phosphoreum_A38_bc82_cluster_002_consensus_932	Photobacterium_phosphoreum_A38_bc82	Photobacterium_phosphoreum	K01620	threonine aldolase [EC:4.1.2.48]
Photobacterium_phosphoreum_A38_bc82_cluster_002_consensus_933	Photobacterium_phosphoreum_A38_bc82	Photobacterium_phosphoreum
Photobacterium_phosphoreum_A38_bc82_cluster_002_consensus_934	Photobacterium_phosphoreum_A38_bc82	Photobacterium_phosphoreum	K11925	SgrR family transcriptional regulator
Photobacterium_phosphoreum_A38_bc82_cluster_002_consensus_935	Photobacterium_phosphoreum_A38_bc82	Photobacterium_phosphoreum
Photobacterium_phosphoreum_A38_bc82_cluster_002_consensus_936	Photobacterium_phosphoreum_A38_bc82	Photobacterium_phosphoreum
Photobacterium_phosphoreum_A38_bc82_cluster_002_consensus_937	Photobacterium_phosphoreum_A38_bc82	Photobacterium_phosphoreum
Photobacterium_phosphoreum_A38_bc82_cluster_002_consensus_938	Photobacterium_phosphoreum_A38_bc82	Photobacterium_phosphoreum
Photobacterium_phosphoreum_A38_bc82_cluster_002_consensus_939	Photobacterium_phosphoreum_A38_bc82	Photobacterium_phosphoreum
Photobacterium_phosphoreum_A38_bc82_cluster_002_consensus_940	Photobacterium_phosphoreum_A38_bc82	Photobacterium_phosphoreum
Photobacterium_phosphoreum_A38_bc82_cluster_002_consensus_941	Photobacterium_phosphoreum_A38_bc82	Photobacterium_phosphoreum	K03824	putative acetyltransferase [EC:2.3.1.-]
Photobacterium_phosphoreum_A38_bc82_cluster_002_consensus_942	Photobacterium_phosphoreum_A38_bc82	Photobacterium_phosphoreum
Photobacterium_phosphoreum_A38_bc82_cluster_002_consensus_943	Photobacterium_phosphoreum_A38_bc82	Photobacterium_phosphoreum	K07491	putative transposase
Photobacterium_phosphoreum_A38_bc82_cluster_002_consensus_944	Photobacterium_phosphoreum_A38_bc82	Photobacterium_phosphoreum
Photobacterium_phosphoreum_A38_bc82_cluster_002_consensus_945	Photobacterium_phosphoreum_A38_bc82	Photobacterium_phosphoreum
Photobacterium_phosphoreum_A38_bc82_cluster_002_consensus_946	Photobacterium_phosphoreum_A38_bc82	Photobacterium_phosphoreum
Photobacterium_phosphoreum_A38_bc82_cluster_002_consensus_947	Photobacterium_phosphoreum_A38_bc82	Photobacterium_phosphoreum
Photobacterium_phosphoreum_A38_bc82_cluster_002_consensus_948	Photobacterium_phosphoreum_A38_bc82	Photobacterium_phosphoreum
Photobacterium_phosphoreum_A38_bc82_cluster_002_consensus_949	Photobacterium_phosphoreum_A38_bc82	Photobacterium_phosphoreum
Photobacterium_phosphoreum_A38_bc82_cluster_002_consensus_950	Photobacterium_phosphoreum_A38_bc82	Photobacterium_phosphoreum	K05515	penicillin-binding protein 2 [EC:3.4.16.4]
Photobacterium_phosphoreum_A38_bc82_cluster_002_consensus_951	Photobacterium_phosphoreum_A38_bc82	Photobacterium_phosphoreum	K02342	DNA polymerase III subunit epsilon [EC:2.7.7.7]				DNA polymerase III complex, bacteria;
Photobacterium_phosphoreum_A38_bc82_cluster_002_consensus_952	Photobacterium_phosphoreum_A38_bc82	Photobacterium_phosphoreum
Photobacterium_phosphoreum_A38_bc82_cluster_002_consensus_953	Photobacterium_phosphoreum_A38_bc82	Photobacterium_phosphoreum	K11927	ATP-dependent RNA helicase RhlE [EC:3.6.4.13]
Photobacterium_phosphoreum_A38_bc82_cluster_002_consensus_954	Photobacterium_phosphoreum_A38_bc82	Photobacterium_phosphoreum
Photobacterium_phosphoreum_A38_bc82_cluster_002_consensus_955	Photobacterium_phosphoreum_A38_bc82	Photobacterium_phosphoreum
Photobacterium_phosphoreum_A38_bc82_cluster_002_consensus_956	Photobacterium_phosphoreum_A38_bc82	Photobacterium_phosphoreum
Photobacterium_phosphoreum_A38_bc82_cluster_002_consensus_957	Photobacterium_phosphoreum_A38_bc82	Photobacterium_phosphoreum
Photobacterium_phosphoreum_A38_bc82_cluster_002_consensus_958	Photobacterium_phosphoreum_A38_bc82	Photobacterium_phosphoreum
Photobacterium_phosphoreum_A38_bc82_cluster_002_consensus_959	Photobacterium_phosphoreum_A38_bc82	Photobacterium_phosphoreum
Photobacterium_phosphoreum_A38_bc82_cluster_002_consensus_960	Photobacterium_phosphoreum_A38_bc82	Photobacterium_phosphoreum	K01626	3-deoxy-7-phosphoheptulonate synthase [EC:2.5.1.54]				Shikimate pathway, phosphoenolpyruvate + erythrose-4P => chorismate;
Photobacterium_phosphoreum_A38_bc82_cluster_002_consensus_961	Photobacterium_phosphoreum_A38_bc82	Photobacterium_phosphoreum	K02028	polar amino acid transport system ATP-binding protein [EC:7.4.2.1]				Putative polar amino acid transport system;Putative polar amino acid transport system;
Photobacterium_phosphoreum_A38_bc82_cluster_002_consensus_962	Photobacterium_phosphoreum_A38_bc82	Photobacterium_phosphoreum	K02029	polar amino acid transport system permease protein				Putative polar amino acid transport system;Putative polar amino acid transport system;
Photobacterium_phosphoreum_A38_bc82_cluster_002_consensus_963	Photobacterium_phosphoreum_A38_bc82	Photobacterium_phosphoreum	K02030	polar amino acid transport system substrate-binding protein				Putative polar amino acid transport system;Putative polar amino acid transport system;
Photobacterium_phosphoreum_A38_bc82_cluster_002_consensus_964	Photobacterium_phosphoreum_A38_bc82	Photobacterium_phosphoreum
Photobacterium_phosphoreum_A38_bc82_cluster_002_consensus_965	Photobacterium_phosphoreum_A38_bc82	Photobacterium_phosphoreum
Photobacterium_phosphoreum_A38_bc82_cluster_002_consensus_966	Photobacterium_phosphoreum_A38_bc82	Photobacterium_phosphoreum
Photobacterium_phosphoreum_A38_bc82_cluster_002_consensus_967	Photobacterium_phosphoreum_A38_bc82	Photobacterium_phosphoreum
Photobacterium_phosphoreum_A38_bc82_cluster_002_consensus_968	Photobacterium_phosphoreum_A38_bc82	Photobacterium_phosphoreum
Photobacterium_phosphoreum_A38_bc82_cluster_002_consensus_969	Photobacterium_phosphoreum_A38_bc82	Photobacterium_phosphoreum
Photobacterium_phosphoreum_A38_bc82_cluster_002_consensus_970	Photobacterium_phosphoreum_A38_bc82	Photobacterium_phosphoreum	K06924	uncharacterized protein
Photobacterium_phosphoreum_A38_bc82_cluster_002_consensus_971	Photobacterium_phosphoreum_A38_bc82	Photobacterium_phosphoreum	K11927	ATP-dependent RNA helicase RhlE [EC:3.6.4.13]
Photobacterium_phosphoreum_A38_bc82_cluster_002_consensus_972	Photobacterium_phosphoreum_A38_bc82	Photobacterium_phosphoreum
Photobacterium_phosphoreum_A38_bc82_cluster_002_consensus_973	Photobacterium_phosphoreum_A38_bc82	Photobacterium_phosphoreum
Photobacterium_phosphoreum_A38_bc82_cluster_002_consensus_974	Photobacterium_phosphoreum_A38_bc82	Photobacterium_phosphoreum	K18473	acetoacetyl-[acyl-carrier protein] synthase [EC:2.3.1.180]
Photobacterium_phosphoreum_A38_bc82_cluster_002_consensus_975	Photobacterium_phosphoreum_A38_bc82	Photobacterium_phosphoreum
Photobacterium_phosphoreum_A38_bc82_cluster_002_consensus_976	Photobacterium_phosphoreum_A38_bc82	Photobacterium_phosphoreum
Photobacterium_phosphoreum_A38_bc82_cluster_002_consensus_977	Photobacterium_phosphoreum_A38_bc82	Photobacterium_phosphoreum
Photobacterium_phosphoreum_A38_bc82_cluster_002_consensus_978	Photobacterium_phosphoreum_A38_bc82	Photobacterium_phosphoreum
Photobacterium_phosphoreum_A38_bc82_cluster_002_consensus_979	Photobacterium_phosphoreum_A38_bc82	Photobacterium_phosphoreum
Photobacterium_phosphoreum_A38_bc82_cluster_002_consensus_980	Photobacterium_phosphoreum_A38_bc82	Photobacterium_phosphoreum
Photobacterium_phosphoreum_A38_bc82_cluster_002_consensus_981	Photobacterium_phosphoreum_A38_bc82	Photobacterium_phosphoreum
Photobacterium_phosphoreum_A38_bc82_cluster_002_consensus_982	Photobacterium_phosphoreum_A38_bc82	Photobacterium_phosphoreum	K10679	nitroreductase / dihydropteridine reductase [EC:1.-.-.- 1.5.1.34]
Photobacterium_phosphoreum_A38_bc82_cluster_002_consensus_983	Photobacterium_phosphoreum_A38_bc82	Photobacterium_phosphoreum
Photobacterium_phosphoreum_A38_bc82_cluster_002_consensus_984	Photobacterium_phosphoreum_A38_bc82	Photobacterium_phosphoreum
Photobacterium_phosphoreum_A38_bc82_cluster_002_consensus_985	Photobacterium_phosphoreum_A38_bc82	Photobacterium_phosphoreum
Photobacterium_phosphoreum_A38_bc82_cluster_002_consensus_986	Photobacterium_phosphoreum_A38_bc82	Photobacterium_phosphoreum
Photobacterium_phosphoreum_A38_bc82_cluster_002_consensus_987	Photobacterium_phosphoreum_A38_bc82	Photobacterium_phosphoreum
Photobacterium_phosphoreum_A38_bc82_cluster_002_consensus_988	Photobacterium_phosphoreum_A38_bc82	Photobacterium_phosphoreum
Photobacterium_phosphoreum_A38_bc82_cluster_002_consensus_989	Photobacterium_phosphoreum_A38_bc82	Photobacterium_phosphoreum
Photobacterium_phosphoreum_A38_bc82_cluster_002_consensus_990	Photobacterium_phosphoreum_A38_bc82	Photobacterium_phosphoreum	K09022	2-iminobutanoate/2-iminopropanoate deaminase [EC:3.5.99.10]
Photobacterium_phosphoreum_A38_bc82_cluster_002_consensus_991	Photobacterium_phosphoreum_A38_bc82	Photobacterium_phosphoreum	K01428	urease subunit alpha [EC:3.5.1.5]
Photobacterium_phosphoreum_A38_bc82_cluster_002_consensus_992	Photobacterium_phosphoreum_A38_bc82	Photobacterium_phosphoreum
Photobacterium_phosphoreum_A38_bc82_cluster_002_consensus_993	Photobacterium_phosphoreum_A38_bc82	Photobacterium_phosphoreum
Photobacterium_phosphoreum_A38_bc82_cluster_002_consensus_994	Photobacterium_phosphoreum_A38_bc82	Photobacterium_phosphoreum
Photobacterium_phosphoreum_A38_bc82_cluster_002_consensus_995	Photobacterium_phosphoreum_A38_bc82	Photobacterium_phosphoreum
Photobacterium_phosphoreum_A38_bc82_cluster_002_consensus_996	Photobacterium_phosphoreum_A38_bc82	Photobacterium_phosphoreum
Photobacterium_phosphoreum_A38_bc82_cluster_002_consensus_997	Photobacterium_phosphoreum_A38_bc82	Photobacterium_phosphoreum
Photobacterium_phosphoreum_A38_bc82_cluster_002_consensus_998	Photobacterium_phosphoreum_A38_bc82	Photobacterium_phosphoreum
Photobacterium_phosphoreum_A38_bc82_cluster_002_consensus_999	Photobacterium_phosphoreum_A38_bc82	Photobacterium_phosphoreum	K04565	superoxide dismutase, Cu-Zn family [EC:1.15.1.1]
Photobacterium_phosphoreum_A38_bc82_cluster_002_consensus_1000	Photobacterium_phosphoreum_A38_bc82	Photobacterium_phosphoreum
Photobacterium_phosphoreum_A38_bc82_cluster_002_consensus_1001	Photobacterium_phosphoreum_A38_bc82	Photobacterium_phosphoreum	K03781	catalase [EC:1.11.1.6]
Photobacterium_phosphoreum_A38_bc82_cluster_002_consensus_1002	Photobacterium_phosphoreum_A38_bc82	Photobacterium_phosphoreum
Photobacterium_phosphoreum_A38_bc82_cluster_002_consensus_1003	Photobacterium_phosphoreum_A38_bc82	Photobacterium_phosphoreum
Photobacterium_phosphoreum_A38_bc82_cluster_002_consensus_1004	Photobacterium_phosphoreum_A38_bc82	Photobacterium_phosphoreum
Photobacterium_phosphoreum_A38_bc82_cluster_002_consensus_1005	Photobacterium_phosphoreum_A38_bc82	Photobacterium_phosphoreum	K16044	scyllo-inositol 2-dehydrogenase (NADP+) [EC:1.1.1.371]	GH109 alpha-N-acetylgalactosaminidase (EC 3.2.1.49)	GH109	Mucin Oligo Cleavage
Photobacterium_phosphoreum_A38_bc82_cluster_002_consensus_1006	Photobacterium_phosphoreum_A38_bc82	Photobacterium_phosphoreum
Photobacterium_phosphoreum_A38_bc82_cluster_002_consensus_1007	Photobacterium_phosphoreum_A38_bc82	Photobacterium_phosphoreum
Photobacterium_phosphoreum_A38_bc82_cluster_002_consensus_1008	Photobacterium_phosphoreum_A38_bc82	Photobacterium_phosphoreum
Photobacterium_phosphoreum_A38_bc82_cluster_002_consensus_1009	Photobacterium_phosphoreum_A38_bc82	Photobacterium_phosphoreum
Photobacterium_phosphoreum_A38_bc82_cluster_002_consensus_1010	Photobacterium_phosphoreum_A38_bc82	Photobacterium_phosphoreum	K00941	hydroxymethylpyrimidine/phosphomethylpyrimidine kinase [EC:2.7.1.49 2.7.4.7]
Photobacterium_phosphoreum_A38_bc82_cluster_002_consensus_1011	Photobacterium_phosphoreum_A38_bc82	Photobacterium_phosphoreum	K15600	putative hydroxymethylpyrimidine transport system ATP-binding protein				Putative hydroxymethylpyrimidine transport system;
Photobacterium_phosphoreum_A38_bc82_cluster_002_consensus_1012	Photobacterium_phosphoreum_A38_bc82	Photobacterium_phosphoreum	K15599	putative hydroxymethylpyrimidine transport system permease protein				Putative hydroxymethylpyrimidine transport system;
Photobacterium_phosphoreum_A38_bc82_cluster_002_consensus_1013	Photobacterium_phosphoreum_A38_bc82	Photobacterium_phosphoreum	K15598	putative hydroxymethylpyrimidine transport system substrate-binding protein				Putative hydroxymethylpyrimidine transport system;
Photobacterium_phosphoreum_A38_bc82_cluster_002_consensus_1014	Photobacterium_phosphoreum_A38_bc82	Photobacterium_phosphoreum	K03707	thiaminase (transcriptional activator TenA) [EC:3.5.99.2]
Photobacterium_phosphoreum_A38_bc82_cluster_002_consensus_1015	Photobacterium_phosphoreum_A38_bc82	Photobacterium_phosphoreum	K00878	hydroxyethylthiazole kinase [EC:2.7.1.50]
Photobacterium_phosphoreum_A38_bc82_cluster_002_consensus_1016	Photobacterium_phosphoreum_A38_bc82	Photobacterium_phosphoreum	K00788	thiamine-phosphate pyrophosphorylase [EC:2.5.1.3]
Photobacterium_phosphoreum_A38_bc82_cluster_002_consensus_1017	Photobacterium_phosphoreum_A38_bc82	Photobacterium_phosphoreum	K06940	uncharacterized protein
Photobacterium_phosphoreum_A38_bc82_cluster_002_consensus_1018	Photobacterium_phosphoreum_A38_bc82	Photobacterium_phosphoreum	K05595	multiple antibiotic resistance protein
Photobacterium_phosphoreum_A38_bc82_cluster_002_consensus_1019	Photobacterium_phosphoreum_A38_bc82	Photobacterium_phosphoreum
Photobacterium_phosphoreum_A38_bc82_cluster_002_consensus_1020	Photobacterium_phosphoreum_A38_bc82	Photobacterium_phosphoreum	K19181	1,5-anhydro-D-fructose reductase (1,5-anhydro-D-mannitol-forming) [EC:1.1.1.292]
Photobacterium_phosphoreum_A38_bc82_cluster_002_consensus_1021	Photobacterium_phosphoreum_A38_bc82	Photobacterium_phosphoreum
Photobacterium_phosphoreum_A38_bc82_cluster_002_consensus_1022	Photobacterium_phosphoreum_A38_bc82	Photobacterium_phosphoreum
Photobacterium_phosphoreum_A38_bc82_cluster_002_consensus_1023	Photobacterium_phosphoreum_A38_bc82	Photobacterium_phosphoreum
Photobacterium_phosphoreum_A38_bc82_cluster_002_consensus_1024	Photobacterium_phosphoreum_A38_bc82	Photobacterium_phosphoreum
Photobacterium_phosphoreum_A38_bc82_cluster_002_consensus_1025	Photobacterium_phosphoreum_A38_bc82	Photobacterium_phosphoreum
Photobacterium_phosphoreum_A38_bc82_cluster_002_consensus_1026	Photobacterium_phosphoreum_A38_bc82	Photobacterium_phosphoreum
Photobacterium_phosphoreum_A38_bc82_cluster_002_consensus_1027	Photobacterium_phosphoreum_A38_bc82	Photobacterium_phosphoreum	K15270	S-adenosylmethionine uptake transporter
Photobacterium_phosphoreum_A38_bc82_cluster_002_consensus_1028	Photobacterium_phosphoreum_A38_bc82	Photobacterium_phosphoreum
Photobacterium_phosphoreum_A38_bc82_cluster_002_consensus_1029	Photobacterium_phosphoreum_A38_bc82	Photobacterium_phosphoreum	K08659	dipeptidase [EC:3.4.-.-]
Photobacterium_phosphoreum_A38_bc82_cluster_002_consensus_1030	Photobacterium_phosphoreum_A38_bc82	Photobacterium_phosphoreum
Photobacterium_phosphoreum_A38_bc82_cluster_002_consensus_1031	Photobacterium_phosphoreum_A38_bc82	Photobacterium_phosphoreum	K18850	50S ribosomal protein L16 3-hydroxylase [EC:1.14.11.47]
Photobacterium_phosphoreum_A38_bc82_cluster_002_consensus_1032	Photobacterium_phosphoreum_A38_bc82	Photobacterium_phosphoreum
Photobacterium_phosphoreum_A38_bc82_cluster_002_consensus_1033	Photobacterium_phosphoreum_A38_bc82	Photobacterium_phosphoreum
Photobacterium_phosphoreum_A38_bc82_cluster_002_consensus_1034	Photobacterium_phosphoreum_A38_bc82	Photobacterium_phosphoreum
Photobacterium_phosphoreum_A38_bc82_cluster_002_consensus_1035	Photobacterium_phosphoreum_A38_bc82	Photobacterium_phosphoreum
Photobacterium_phosphoreum_A38_bc82_cluster_002_consensus_1036	Photobacterium_phosphoreum_A38_bc82	Photobacterium_phosphoreum
Photobacterium_phosphoreum_A38_bc82_cluster_002_consensus_1037	Photobacterium_phosphoreum_A38_bc82	Photobacterium_phosphoreum
Photobacterium_phosphoreum_A38_bc82_cluster_002_consensus_1038	Photobacterium_phosphoreum_A38_bc82	Photobacterium_phosphoreum
Photobacterium_phosphoreum_A38_bc82_cluster_002_consensus_1039	Photobacterium_phosphoreum_A38_bc82	Photobacterium_phosphoreum
Photobacterium_phosphoreum_A38_bc82_cluster_002_consensus_1040	Photobacterium_phosphoreum_A38_bc82	Photobacterium_phosphoreum
Photobacterium_phosphoreum_A38_bc82_cluster_002_consensus_1041	Photobacterium_phosphoreum_A38_bc82	Photobacterium_phosphoreum
Photobacterium_phosphoreum_A38_bc82_cluster_002_consensus_1042	Photobacterium_phosphoreum_A38_bc82	Photobacterium_phosphoreum	K00661	maltose O-acetyltransferase [EC:2.3.1.79]
Photobacterium_phosphoreum_A38_bc82_cluster_002_consensus_1043	Photobacterium_phosphoreum_A38_bc82	Photobacterium_phosphoreum
Photobacterium_phosphoreum_A38_bc82_cluster_002_consensus_1044	Photobacterium_phosphoreum_A38_bc82	Photobacterium_phosphoreum	K07304	peptide-methionine (S)-S-oxide reductase [EC:1.8.4.11]
Photobacterium_phosphoreum_A38_bc82_cluster_002_consensus_1045	Photobacterium_phosphoreum_A38_bc82	Photobacterium_phosphoreum	K07112	uncharacterized protein
Photobacterium_phosphoreum_A38_bc82_cluster_002_consensus_1046	Photobacterium_phosphoreum_A38_bc82	Photobacterium_phosphoreum	K07112	uncharacterized protein
Photobacterium_phosphoreum_A38_bc82_cluster_002_consensus_1047	Photobacterium_phosphoreum_A38_bc82	Photobacterium_phosphoreum	K22042	ArsR family transcriptional regulator, virulence genes transcriptional regulator
Photobacterium_phosphoreum_A38_bc82_cluster_002_consensus_1048	Photobacterium_phosphoreum_A38_bc82	Photobacterium_phosphoreum
Photobacterium_phosphoreum_A38_bc82_cluster_002_consensus_1049	Photobacterium_phosphoreum_A38_bc82	Photobacterium_phosphoreum	K07491	putative transposase
Photobacterium_phosphoreum_A38_bc82_cluster_002_consensus_1050	Photobacterium_phosphoreum_A38_bc82	Photobacterium_phosphoreum	K07491	putative transposase
Photobacterium_phosphoreum_A38_bc82_cluster_002_consensus_1051	Photobacterium_phosphoreum_A38_bc82	Photobacterium_phosphoreum
Photobacterium_phosphoreum_A38_bc82_cluster_002_consensus_1052	Photobacterium_phosphoreum_A38_bc82	Photobacterium_phosphoreum
Photobacterium_phosphoreum_A38_bc82_cluster_002_consensus_1053	Photobacterium_phosphoreum_A38_bc82	Photobacterium_phosphoreum
Photobacterium_phosphoreum_A38_bc82_cluster_002_consensus_1054	Photobacterium_phosphoreum_A38_bc82	Photobacterium_phosphoreum
Photobacterium_phosphoreum_A38_bc82_cluster_002_consensus_1055	Photobacterium_phosphoreum_A38_bc82	Photobacterium_phosphoreum
Photobacterium_phosphoreum_A38_bc82_cluster_002_consensus_1056	Photobacterium_phosphoreum_A38_bc82	Photobacterium_phosphoreum
Photobacterium_phosphoreum_A38_bc82_cluster_002_consensus_1057	Photobacterium_phosphoreum_A38_bc82	Photobacterium_phosphoreum
Photobacterium_phosphoreum_A38_bc82_cluster_002_consensus_1058	Photobacterium_phosphoreum_A38_bc82	Photobacterium_phosphoreum
Photobacterium_phosphoreum_A38_bc82_cluster_002_consensus_1059	Photobacterium_phosphoreum_A38_bc82	Photobacterium_phosphoreum	K02232	adenosylcobyric acid synthase [EC:6.3.5.10]				Cobalamin biosynthesis, cobinamide => cobalamin;Cobalamin biosynthesis, cobinamide => cobalamin;
Photobacterium_phosphoreum_A38_bc82_cluster_002_consensus_1060	Photobacterium_phosphoreum_A38_bc82	Photobacterium_phosphoreum	K02232	adenosylcobyric acid synthase [EC:6.3.5.10]				Cobalamin biosynthesis, cobinamide => cobalamin;Cobalamin biosynthesis, cobinamide => cobalamin;
Photobacterium_phosphoreum_A38_bc82_cluster_002_consensus_1061	Photobacterium_phosphoreum_A38_bc82	Photobacterium_phosphoreum	K07052	uncharacterized protein
Photobacterium_phosphoreum_A38_bc82_cluster_002_consensus_1062	Photobacterium_phosphoreum_A38_bc82	Photobacterium_phosphoreum
Photobacterium_phosphoreum_A38_bc82_cluster_002_consensus_1063	Photobacterium_phosphoreum_A38_bc82	Photobacterium_phosphoreum
Photobacterium_phosphoreum_A38_bc82_cluster_002_consensus_1064	Photobacterium_phosphoreum_A38_bc82	Photobacterium_phosphoreum
Photobacterium_phosphoreum_A38_bc82_cluster_002_consensus_1065	Photobacterium_phosphoreum_A38_bc82	Photobacterium_phosphoreum	K01055	3-oxoadipate enol-lactonase [EC:3.1.1.24]
Photobacterium_phosphoreum_A38_bc82_cluster_002_consensus_1066	Photobacterium_phosphoreum_A38_bc82	Photobacterium_phosphoreum
Photobacterium_phosphoreum_A38_bc82_cluster_002_consensus_1067	Photobacterium_phosphoreum_A38_bc82	Photobacterium_phosphoreum
Photobacterium_phosphoreum_A38_bc82_cluster_002_consensus_1068	Photobacterium_phosphoreum_A38_bc82	Photobacterium_phosphoreum	K01126	glycerophosphoryl diester phosphodiesterase [EC:3.1.4.46]
Photobacterium_phosphoreum_A38_bc82_cluster_002_consensus_1069	Photobacterium_phosphoreum_A38_bc82	Photobacterium_phosphoreum	K03316	monovalent cation:H+ antiporter, CPA1 family
Photobacterium_phosphoreum_A38_bc82_cluster_002_consensus_1070	Photobacterium_phosphoreum_A38_bc82	Photobacterium_phosphoreum
Photobacterium_phosphoreum_A38_bc82_cluster_002_consensus_1071	Photobacterium_phosphoreum_A38_bc82	Photobacterium_phosphoreum
Photobacterium_phosphoreum_A38_bc82_cluster_002_consensus_1072	Photobacterium_phosphoreum_A38_bc82	Photobacterium_phosphoreum
Photobacterium_phosphoreum_A38_bc82_cluster_002_consensus_1073	Photobacterium_phosphoreum_A38_bc82	Photobacterium_phosphoreum	K01992	ABC-2 type transport system permease protein				ABC-2 type transport system;
Photobacterium_phosphoreum_A38_bc82_cluster_002_consensus_1074	Photobacterium_phosphoreum_A38_bc82	Photobacterium_phosphoreum
Photobacterium_phosphoreum_A38_bc82_cluster_002_consensus_1075	Photobacterium_phosphoreum_A38_bc82	Photobacterium_phosphoreum
Photobacterium_phosphoreum_A38_bc82_cluster_002_consensus_1076	Photobacterium_phosphoreum_A38_bc82	Photobacterium_phosphoreum
Photobacterium_phosphoreum_A38_bc82_cluster_002_consensus_1077	Photobacterium_phosphoreum_A38_bc82	Photobacterium_phosphoreum
Photobacterium_phosphoreum_A38_bc82_cluster_002_consensus_1078	Photobacterium_phosphoreum_A38_bc82	Photobacterium_phosphoreum	K13745	L-2,4-diaminobutyrate decarboxylase [EC:4.1.1.86]
Photobacterium_phosphoreum_A38_bc82_cluster_002_consensus_1079	Photobacterium_phosphoreum_A38_bc82	Photobacterium_phosphoreum	K03897	lysine N6-hydroxylase [EC:1.14.13.59]
Photobacterium_phosphoreum_A38_bc82_cluster_002_consensus_1080	Photobacterium_phosphoreum_A38_bc82	Photobacterium_phosphoreum
Photobacterium_phosphoreum_A38_bc82_cluster_002_consensus_1081	Photobacterium_phosphoreum_A38_bc82	Photobacterium_phosphoreum
Photobacterium_phosphoreum_A38_bc82_cluster_002_consensus_1082	Photobacterium_phosphoreum_A38_bc82	Photobacterium_phosphoreum	K02014	iron complex outermembrane recepter protein
Photobacterium_phosphoreum_A38_bc82_cluster_002_consensus_1083	Photobacterium_phosphoreum_A38_bc82	Photobacterium_phosphoreum	K02013	iron complex transport system ATP-binding protein [EC:7.2.2.-]				Iron complex transport system;
Photobacterium_phosphoreum_A38_bc82_cluster_002_consensus_1084	Photobacterium_phosphoreum_A38_bc82	Photobacterium_phosphoreum	K23227	ferric hydroxamate transport system substrate-binding protein
Photobacterium_phosphoreum_A38_bc82_cluster_002_consensus_1085	Photobacterium_phosphoreum_A38_bc82	Photobacterium_phosphoreum	K02015	iron complex transport system permease protein				Iron complex transport system;
Photobacterium_phosphoreum_A38_bc82_cluster_002_consensus_1086	Photobacterium_phosphoreum_A38_bc82	Photobacterium_phosphoreum
Photobacterium_phosphoreum_A38_bc82_cluster_002_consensus_1087	Photobacterium_phosphoreum_A38_bc82	Photobacterium_phosphoreum
Photobacterium_phosphoreum_A38_bc82_cluster_002_consensus_1088	Photobacterium_phosphoreum_A38_bc82	Photobacterium_phosphoreum
Photobacterium_phosphoreum_A38_bc82_cluster_002_consensus_1089	Photobacterium_phosphoreum_A38_bc82	Photobacterium_phosphoreum
Photobacterium_phosphoreum_A38_bc82_cluster_002_consensus_1090	Photobacterium_phosphoreum_A38_bc82	Photobacterium_phosphoreum
Photobacterium_phosphoreum_A38_bc82_cluster_002_consensus_1091	Photobacterium_phosphoreum_A38_bc82	Photobacterium_phosphoreum
Photobacterium_phosphoreum_A38_bc82_cluster_002_consensus_1092	Photobacterium_phosphoreum_A38_bc82	Photobacterium_phosphoreum	K00986	RNA-directed DNA polymerase [EC:2.7.7.49]
Photobacterium_phosphoreum_A38_bc82_cluster_002_consensus_1093	Photobacterium_phosphoreum_A38_bc82	Photobacterium_phosphoreum
Photobacterium_phosphoreum_A38_bc82_cluster_002_consensus_1094	Photobacterium_phosphoreum_A38_bc82	Photobacterium_phosphoreum
Photobacterium_phosphoreum_A38_bc82_cluster_002_consensus_1095	Photobacterium_phosphoreum_A38_bc82	Photobacterium_phosphoreum
Photobacterium_phosphoreum_A38_bc82_cluster_002_consensus_1096	Photobacterium_phosphoreum_A38_bc82	Photobacterium_phosphoreum
Photobacterium_phosphoreum_A38_bc82_cluster_002_consensus_1097	Photobacterium_phosphoreum_A38_bc82	Photobacterium_phosphoreum
Photobacterium_phosphoreum_A38_bc82_cluster_002_consensus_1098	Photobacterium_phosphoreum_A38_bc82	Photobacterium_phosphoreum	K02017	molybdate transport system ATP-binding protein [EC:7.3.2.5]				Molybdate transport system;
Photobacterium_phosphoreum_A38_bc82_cluster_002_consensus_1099	Photobacterium_phosphoreum_A38_bc82	Photobacterium_phosphoreum
Photobacterium_phosphoreum_A38_bc82_cluster_002_consensus_1100	Photobacterium_phosphoreum_A38_bc82	Photobacterium_phosphoreum
Photobacterium_phosphoreum_A38_bc82_cluster_002_consensus_1101	Photobacterium_phosphoreum_A38_bc82	Photobacterium_phosphoreum	K02020	molybdate transport system substrate-binding protein				Molybdate transport system;
Photobacterium_phosphoreum_A38_bc82_cluster_002_consensus_1102	Photobacterium_phosphoreum_A38_bc82	Photobacterium_phosphoreum
Photobacterium_phosphoreum_A38_bc82_cluster_002_consensus_1103	Photobacterium_phosphoreum_A38_bc82	Photobacterium_phosphoreum
Photobacterium_phosphoreum_A38_bc82_cluster_002_consensus_1104	Photobacterium_phosphoreum_A38_bc82	Photobacterium_phosphoreum
Photobacterium_phosphoreum_A38_bc82_cluster_002_consensus_1105	Photobacterium_phosphoreum_A38_bc82	Photobacterium_phosphoreum
Photobacterium_phosphoreum_A38_bc82_cluster_002_consensus_1106	Photobacterium_phosphoreum_A38_bc82	Photobacterium_phosphoreum	K10916	two-component system, CAI-1 autoinducer sensor kinase/phosphatase CqsS [EC:2.7.13.3 3.1.3.-]
Photobacterium_phosphoreum_A38_bc82_cluster_002_consensus_1107	Photobacterium_phosphoreum_A38_bc82	Photobacterium_phosphoreum
Photobacterium_phosphoreum_A38_bc82_cluster_002_consensus_1108	Photobacterium_phosphoreum_A38_bc82	Photobacterium_phosphoreum
Photobacterium_phosphoreum_A38_bc82_cluster_002_consensus_1109	Photobacterium_phosphoreum_A38_bc82	Photobacterium_phosphoreum	K10915	CAI-1 autoinducer synthase [EC:2.3.-.-]
Photobacterium_phosphoreum_A38_bc82_cluster_002_consensus_1110	Photobacterium_phosphoreum_A38_bc82	Photobacterium_phosphoreum
Photobacterium_phosphoreum_A38_bc82_cluster_002_consensus_1111	Photobacterium_phosphoreum_A38_bc82	Photobacterium_phosphoreum	K09857	uncharacterized protein
Photobacterium_phosphoreum_A38_bc82_cluster_002_consensus_1112	Photobacterium_phosphoreum_A38_bc82	Photobacterium_phosphoreum
Photobacterium_phosphoreum_A38_bc82_cluster_002_consensus_1113	Photobacterium_phosphoreum_A38_bc82	Photobacterium_phosphoreum	K06192	paraquat-inducible protein B
Photobacterium_phosphoreum_A38_bc82_cluster_002_consensus_1114	Photobacterium_phosphoreum_A38_bc82	Photobacterium_phosphoreum
Photobacterium_phosphoreum_A38_bc82_cluster_002_consensus_1115	Photobacterium_phosphoreum_A38_bc82	Photobacterium_phosphoreum	K03808	paraquat-inducible protein A
Photobacterium_phosphoreum_A38_bc82_cluster_002_consensus_1116	Photobacterium_phosphoreum_A38_bc82	Photobacterium_phosphoreum
Photobacterium_phosphoreum_A38_bc82_cluster_002_consensus_1117	Photobacterium_phosphoreum_A38_bc82	Photobacterium_phosphoreum
Photobacterium_phosphoreum_A38_bc82_cluster_002_consensus_1118	Photobacterium_phosphoreum_A38_bc82	Photobacterium_phosphoreum	K07816	putative GTP pyrophosphokinase [EC:2.7.6.5]
Photobacterium_phosphoreum_A38_bc82_cluster_002_consensus_1119	Photobacterium_phosphoreum_A38_bc82	Photobacterium_phosphoreum
Photobacterium_phosphoreum_A38_bc82_cluster_002_consensus_1120	Photobacterium_phosphoreum_A38_bc82	Photobacterium_phosphoreum
Photobacterium_phosphoreum_A38_bc82_cluster_002_consensus_1121	Photobacterium_phosphoreum_A38_bc82	Photobacterium_phosphoreum	K03568	TldD protein
Photobacterium_phosphoreum_A38_bc82_cluster_002_consensus_1122	Photobacterium_phosphoreum_A38_bc82	Photobacterium_phosphoreum
Photobacterium_phosphoreum_A38_bc82_cluster_002_consensus_1123	Photobacterium_phosphoreum_A38_bc82	Photobacterium_phosphoreum	K03592	PmbA protein
Photobacterium_phosphoreum_A38_bc82_cluster_002_consensus_1124	Photobacterium_phosphoreum_A38_bc82	Photobacterium_phosphoreum	K02019	molybdate transport system regulatory protein
Photobacterium_phosphoreum_A38_bc82_cluster_002_consensus_1125	Photobacterium_phosphoreum_A38_bc82	Photobacterium_phosphoreum	K00059	3-oxoacyl-[acyl-carrier protein] reductase [EC:1.1.1.100]
Photobacterium_phosphoreum_A38_bc82_cluster_002_consensus_1126	Photobacterium_phosphoreum_A38_bc82	Photobacterium_phosphoreum
Photobacterium_phosphoreum_A38_bc82_cluster_002_consensus_1127	Photobacterium_phosphoreum_A38_bc82	Photobacterium_phosphoreum	K05592	ATP-dependent RNA helicase DeaD [EC:3.6.4.13]
Photobacterium_phosphoreum_A38_bc82_cluster_002_consensus_1128	Photobacterium_phosphoreum_A38_bc82	Photobacterium_phosphoreum
Photobacterium_phosphoreum_A38_bc82_cluster_002_consensus_1129	Photobacterium_phosphoreum_A38_bc82	Photobacterium_phosphoreum	K01147	exoribonuclease II [EC:3.1.13.1]
Photobacterium_phosphoreum_A38_bc82_cluster_002_consensus_1130	Photobacterium_phosphoreum_A38_bc82	Photobacterium_phosphoreum	K09941	uncharacterized protein
Photobacterium_phosphoreum_A38_bc82_cluster_002_consensus_1131	Photobacterium_phosphoreum_A38_bc82	Photobacterium_phosphoreum
Photobacterium_phosphoreum_A38_bc82_cluster_002_consensus_1132	Photobacterium_phosphoreum_A38_bc82	Photobacterium_phosphoreum
Photobacterium_phosphoreum_A38_bc82_cluster_002_consensus_1133	Photobacterium_phosphoreum_A38_bc82	Photobacterium_phosphoreum
Photobacterium_phosphoreum_A38_bc82_cluster_002_consensus_1134	Photobacterium_phosphoreum_A38_bc82	Photobacterium_phosphoreum	K01679	fumarate hydratase, class II [EC:4.2.1.2]				Reductive citrate cycle (Arnon-Buchanan cycle);
Photobacterium_phosphoreum_A38_bc82_cluster_002_consensus_1135	Photobacterium_phosphoreum_A38_bc82	Photobacterium_phosphoreum
Photobacterium_phosphoreum_A38_bc82_cluster_002_consensus_1136	Photobacterium_phosphoreum_A38_bc82	Photobacterium_phosphoreum
Photobacterium_phosphoreum_A38_bc82_cluster_002_consensus_1137	Photobacterium_phosphoreum_A38_bc82	Photobacterium_phosphoreum
Photobacterium_phosphoreum_A38_bc82_cluster_002_consensus_1138	Photobacterium_phosphoreum_A38_bc82	Photobacterium_phosphoreum
Photobacterium_phosphoreum_A38_bc82_cluster_002_consensus_1139	Photobacterium_phosphoreum_A38_bc82	Photobacterium_phosphoreum
Photobacterium_phosphoreum_A38_bc82_cluster_002_consensus_1140	Photobacterium_phosphoreum_A38_bc82	Photobacterium_phosphoreum
Photobacterium_phosphoreum_A38_bc82_cluster_002_consensus_1141	Photobacterium_phosphoreum_A38_bc82	Photobacterium_phosphoreum	K09945	uncharacterized protein
Photobacterium_phosphoreum_A38_bc82_cluster_002_consensus_1142	Photobacterium_phosphoreum_A38_bc82	Photobacterium_phosphoreum
Photobacterium_phosphoreum_A38_bc82_cluster_002_consensus_1143	Photobacterium_phosphoreum_A38_bc82	Photobacterium_phosphoreum	K03642	rare lipoprotein A
Photobacterium_phosphoreum_A38_bc82_cluster_002_consensus_1144	Photobacterium_phosphoreum_A38_bc82	Photobacterium_phosphoreum	K03297	small multidrug resistance pump
Photobacterium_phosphoreum_A38_bc82_cluster_002_consensus_1145	Photobacterium_phosphoreum_A38_bc82	Photobacterium_phosphoreum
Photobacterium_phosphoreum_A38_bc82_cluster_002_consensus_1146	Photobacterium_phosphoreum_A38_bc82	Photobacterium_phosphoreum
Photobacterium_phosphoreum_A38_bc82_cluster_002_consensus_1147	Photobacterium_phosphoreum_A38_bc82	Photobacterium_phosphoreum
Photobacterium_phosphoreum_A38_bc82_cluster_002_consensus_1148	Photobacterium_phosphoreum_A38_bc82	Photobacterium_phosphoreum
Photobacterium_phosphoreum_A38_bc82_cluster_002_consensus_1149	Photobacterium_phosphoreum_A38_bc82	Photobacterium_phosphoreum	K18893	ATP-binding cassette, subfamily B, multidrug efflux pump
Photobacterium_phosphoreum_A38_bc82_cluster_002_consensus_1150	Photobacterium_phosphoreum_A38_bc82	Photobacterium_phosphoreum
Photobacterium_phosphoreum_A38_bc82_cluster_002_consensus_1151	Photobacterium_phosphoreum_A38_bc82	Photobacterium_phosphoreum
Photobacterium_phosphoreum_A38_bc82_cluster_002_consensus_1152	Photobacterium_phosphoreum_A38_bc82	Photobacterium_phosphoreum
Photobacterium_phosphoreum_A38_bc82_cluster_002_consensus_1153	Photobacterium_phosphoreum_A38_bc82	Photobacterium_phosphoreum	K08137	MFS transporter, SP family, galactose:H+ symporter
Photobacterium_phosphoreum_A38_bc82_cluster_002_consensus_1154	Photobacterium_phosphoreum_A38_bc82	Photobacterium_phosphoreum
Photobacterium_phosphoreum_A38_bc82_cluster_002_consensus_1155	Photobacterium_phosphoreum_A38_bc82	Photobacterium_phosphoreum
Photobacterium_phosphoreum_A38_bc82_cluster_002_consensus_1156	Photobacterium_phosphoreum_A38_bc82	Photobacterium_phosphoreum
Photobacterium_phosphoreum_A38_bc82_cluster_002_consensus_1157	Photobacterium_phosphoreum_A38_bc82	Photobacterium_phosphoreum	K09923	uncharacterized protein
Photobacterium_phosphoreum_A38_bc82_cluster_002_consensus_1158	Photobacterium_phosphoreum_A38_bc82	Photobacterium_phosphoreum	K07258	serine-type D-Ala-D-Ala carboxypeptidase (penicillin-binding protein 5/6) [EC:3.4.16.4]
Photobacterium_phosphoreum_A38_bc82_cluster_002_consensus_1159	Photobacterium_phosphoreum_A38_bc82	Photobacterium_phosphoreum
Photobacterium_phosphoreum_A38_bc82_cluster_002_consensus_1160	Photobacterium_phosphoreum_A38_bc82	Photobacterium_phosphoreum
Photobacterium_phosphoreum_A38_bc82_cluster_002_consensus_1161	Photobacterium_phosphoreum_A38_bc82	Photobacterium_phosphoreum	K03284	magnesium transporter
Photobacterium_phosphoreum_A38_bc82_cluster_002_consensus_1162	Photobacterium_phosphoreum_A38_bc82	Photobacterium_phosphoreum
Photobacterium_phosphoreum_A38_bc82_cluster_002_consensus_1163	Photobacterium_phosphoreum_A38_bc82	Photobacterium_phosphoreum
Photobacterium_phosphoreum_A38_bc82_cluster_002_consensus_1164	Photobacterium_phosphoreum_A38_bc82	Photobacterium_phosphoreum
Photobacterium_phosphoreum_A38_bc82_cluster_002_consensus_1165	Photobacterium_phosphoreum_A38_bc82	Photobacterium_phosphoreum
Photobacterium_phosphoreum_A38_bc82_cluster_002_consensus_1166	Photobacterium_phosphoreum_A38_bc82	Photobacterium_phosphoreum
Photobacterium_phosphoreum_A38_bc82_cluster_002_consensus_1167	Photobacterium_phosphoreum_A38_bc82	Photobacterium_phosphoreum
Photobacterium_phosphoreum_A38_bc82_cluster_002_consensus_1168	Photobacterium_phosphoreum_A38_bc82	Photobacterium_phosphoreum
Photobacterium_phosphoreum_A38_bc82_cluster_002_consensus_1169	Photobacterium_phosphoreum_A38_bc82	Photobacterium_phosphoreum
Photobacterium_phosphoreum_A38_bc82_cluster_002_consensus_1170	Photobacterium_phosphoreum_A38_bc82	Photobacterium_phosphoreum
Photobacterium_phosphoreum_A38_bc82_cluster_002_consensus_1171	Photobacterium_phosphoreum_A38_bc82	Photobacterium_phosphoreum
Photobacterium_phosphoreum_A38_bc82_cluster_002_consensus_1172	Photobacterium_phosphoreum_A38_bc82	Photobacterium_phosphoreum
Photobacterium_phosphoreum_A38_bc82_cluster_002_consensus_1173	Photobacterium_phosphoreum_A38_bc82	Photobacterium_phosphoreum	K03308	neurotransmitter:Na+ symporter, NSS family
Photobacterium_phosphoreum_A38_bc82_cluster_002_consensus_1174	Photobacterium_phosphoreum_A38_bc82	Photobacterium_phosphoreum
Photobacterium_phosphoreum_A38_bc82_cluster_002_consensus_1175	Photobacterium_phosphoreum_A38_bc82	Photobacterium_phosphoreum
Photobacterium_phosphoreum_A38_bc82_cluster_002_consensus_1176	Photobacterium_phosphoreum_A38_bc82	Photobacterium_phosphoreum
Photobacterium_phosphoreum_A38_bc82_cluster_002_consensus_1177	Photobacterium_phosphoreum_A38_bc82	Photobacterium_phosphoreum	K15270	S-adenosylmethionine uptake transporter
Photobacterium_phosphoreum_A38_bc82_cluster_002_consensus_1178	Photobacterium_phosphoreum_A38_bc82	Photobacterium_phosphoreum
Photobacterium_phosphoreum_A38_bc82_cluster_002_consensus_1179	Photobacterium_phosphoreum_A38_bc82	Photobacterium_phosphoreum
Photobacterium_phosphoreum_A38_bc82_cluster_002_consensus_1180	Photobacterium_phosphoreum_A38_bc82	Photobacterium_phosphoreum	K11069	spermidine/putrescine transport system substrate-binding protein				Spermidine/putrescine transport system;
Photobacterium_phosphoreum_A38_bc82_cluster_002_consensus_1181	Photobacterium_phosphoreum_A38_bc82	Photobacterium_phosphoreum
Photobacterium_phosphoreum_A38_bc82_cluster_002_consensus_1182	Photobacterium_phosphoreum_A38_bc82	Photobacterium_phosphoreum
Photobacterium_phosphoreum_A38_bc82_cluster_002_consensus_1183	Photobacterium_phosphoreum_A38_bc82	Photobacterium_phosphoreum	K03455	monovalent cation:H+ antiporter-2, CPA2 family
Photobacterium_phosphoreum_A38_bc82_cluster_002_consensus_1184	Photobacterium_phosphoreum_A38_bc82	Photobacterium_phosphoreum	K11748	glutathione-regulated potassium-efflux system ancillary protein KefG
Photobacterium_phosphoreum_A38_bc82_cluster_002_consensus_1185	Photobacterium_phosphoreum_A38_bc82	Photobacterium_phosphoreum
Photobacterium_phosphoreum_A38_bc82_cluster_002_consensus_1186	Photobacterium_phosphoreum_A38_bc82	Photobacterium_phosphoreum	K08325	NADP-dependent alcohol dehydrogenase [EC:1.1.-.-]
Photobacterium_phosphoreum_A38_bc82_cluster_002_consensus_1187	Photobacterium_phosphoreum_A38_bc82	Photobacterium_phosphoreum
Photobacterium_phosphoreum_A38_bc82_cluster_002_consensus_1188	Photobacterium_phosphoreum_A38_bc82	Photobacterium_phosphoreum
Photobacterium_phosphoreum_A38_bc82_cluster_002_consensus_1189	Photobacterium_phosphoreum_A38_bc82	Photobacterium_phosphoreum	K07491	putative transposase
Photobacterium_phosphoreum_A38_bc82_cluster_002_consensus_1190	Photobacterium_phosphoreum_A38_bc82	Photobacterium_phosphoreum
Photobacterium_phosphoreum_A38_bc82_cluster_002_consensus_1191	Photobacterium_phosphoreum_A38_bc82	Photobacterium_phosphoreum	K07491	putative transposase
Photobacterium_phosphoreum_A38_bc82_cluster_002_consensus_1192	Photobacterium_phosphoreum_A38_bc82	Photobacterium_phosphoreum
Photobacterium_phosphoreum_A38_bc82_cluster_002_consensus_1193	Photobacterium_phosphoreum_A38_bc82	Photobacterium_phosphoreum	K09774	lipopolysaccharide export system protein LptA
Photobacterium_phosphoreum_A38_bc82_cluster_002_consensus_1194	Photobacterium_phosphoreum_A38_bc82	Photobacterium_phosphoreum	K01992	ABC-2 type transport system permease protein				ABC-2 type transport system;
Photobacterium_phosphoreum_A38_bc82_cluster_002_consensus_1195	Photobacterium_phosphoreum_A38_bc82	Photobacterium_phosphoreum
Photobacterium_phosphoreum_A38_bc82_cluster_002_consensus_1196	Photobacterium_phosphoreum_A38_bc82	Photobacterium_phosphoreum
Photobacterium_phosphoreum_A38_bc82_cluster_002_consensus_1197	Photobacterium_phosphoreum_A38_bc82	Photobacterium_phosphoreum
Photobacterium_phosphoreum_A38_bc82_cluster_002_consensus_1198	Photobacterium_phosphoreum_A38_bc82	Photobacterium_phosphoreum
Photobacterium_phosphoreum_A38_bc82_cluster_002_consensus_1199	Photobacterium_phosphoreum_A38_bc82	Photobacterium_phosphoreum	K08970	nickel/cobalt transporter (NicO) family protein
Photobacterium_phosphoreum_A38_bc82_cluster_002_consensus_1200	Photobacterium_phosphoreum_A38_bc82	Photobacterium_phosphoreum
Photobacterium_phosphoreum_A38_bc82_cluster_002_consensus_1201	Photobacterium_phosphoreum_A38_bc82	Photobacterium_phosphoreum
Photobacterium_phosphoreum_A38_bc82_cluster_002_consensus_1202	Photobacterium_phosphoreum_A38_bc82	Photobacterium_phosphoreum	K02077	zinc/manganese transport system substrate-binding protein				Putative zinc/manganese transport system;
Photobacterium_phosphoreum_A38_bc82_cluster_002_consensus_1203	Photobacterium_phosphoreum_A38_bc82	Photobacterium_phosphoreum
Photobacterium_phosphoreum_A38_bc82_cluster_002_consensus_1204	Photobacterium_phosphoreum_A38_bc82	Photobacterium_phosphoreum
Photobacterium_phosphoreum_A38_bc82_cluster_002_consensus_1205	Photobacterium_phosphoreum_A38_bc82	Photobacterium_phosphoreum	K02074	zinc/manganese transport system ATP-binding protein				Putative zinc/manganese transport system;
Photobacterium_phosphoreum_A38_bc82_cluster_002_consensus_1206	Photobacterium_phosphoreum_A38_bc82	Photobacterium_phosphoreum
Photobacterium_phosphoreum_A38_bc82_cluster_002_consensus_1207	Photobacterium_phosphoreum_A38_bc82	Photobacterium_phosphoreum
Photobacterium_phosphoreum_A38_bc82_cluster_002_consensus_1208	Photobacterium_phosphoreum_A38_bc82	Photobacterium_phosphoreum
Photobacterium_phosphoreum_A38_bc82_cluster_002_consensus_1209	Photobacterium_phosphoreum_A38_bc82	Photobacterium_phosphoreum
Photobacterium_phosphoreum_A38_bc82_cluster_002_consensus_1210	Photobacterium_phosphoreum_A38_bc82	Photobacterium_phosphoreum
Photobacterium_phosphoreum_A38_bc82_cluster_002_consensus_1211	Photobacterium_phosphoreum_A38_bc82	Photobacterium_phosphoreum
Photobacterium_phosphoreum_A38_bc82_cluster_002_consensus_1212	Photobacterium_phosphoreum_A38_bc82	Photobacterium_phosphoreum
Photobacterium_phosphoreum_A38_bc82_cluster_002_consensus_1213	Photobacterium_phosphoreum_A38_bc82	Photobacterium_phosphoreum
Photobacterium_phosphoreum_A38_bc82_cluster_002_consensus_1214	Photobacterium_phosphoreum_A38_bc82	Photobacterium_phosphoreum	K04652	hydrogenase nickel incorporation protein HypB
Photobacterium_phosphoreum_A38_bc82_cluster_002_consensus_1215	Photobacterium_phosphoreum_A38_bc82	Photobacterium_phosphoreum
Photobacterium_phosphoreum_A38_bc82_cluster_002_consensus_1216	Photobacterium_phosphoreum_A38_bc82	Photobacterium_phosphoreum	K04651	hydrogenase nickel incorporation protein HypA/HybF
Photobacterium_phosphoreum_A38_bc82_cluster_002_consensus_1217	Photobacterium_phosphoreum_A38_bc82	Photobacterium_phosphoreum	K04656	hydrogenase maturation protein HypF
Photobacterium_phosphoreum_A38_bc82_cluster_002_consensus_1218	Photobacterium_phosphoreum_A38_bc82	Photobacterium_phosphoreum	K03192	urease accessory protein
Photobacterium_phosphoreum_A38_bc82_cluster_002_consensus_1219	Photobacterium_phosphoreum_A38_bc82	Photobacterium_phosphoreum
Photobacterium_phosphoreum_A38_bc82_cluster_002_consensus_1220	Photobacterium_phosphoreum_A38_bc82	Photobacterium_phosphoreum	K02379	FdhD protein
Photobacterium_phosphoreum_A38_bc82_cluster_002_consensus_1221	Photobacterium_phosphoreum_A38_bc82	Photobacterium_phosphoreum	K15836	formate hydrogenlyase transcriptional activator
Photobacterium_phosphoreum_A38_bc82_cluster_002_consensus_1222	Photobacterium_phosphoreum_A38_bc82	Photobacterium_phosphoreum	K22015	formate dehydrogenase (hydrogenase) [EC:1.17.98.4 1.17.98.-]
Photobacterium_phosphoreum_A38_bc82_cluster_002_consensus_1223	Photobacterium_phosphoreum_A38_bc82	Photobacterium_phosphoreum
Photobacterium_phosphoreum_A38_bc82_cluster_002_consensus_1224	Photobacterium_phosphoreum_A38_bc82	Photobacterium_phosphoreum
Photobacterium_phosphoreum_A38_bc82_cluster_002_consensus_1225	Photobacterium_phosphoreum_A38_bc82	Photobacterium_phosphoreum	K05796	electron transport protein HydN
Photobacterium_phosphoreum_A38_bc82_cluster_002_consensus_1226	Photobacterium_phosphoreum_A38_bc82	Photobacterium_phosphoreum
Photobacterium_phosphoreum_A38_bc82_cluster_002_consensus_1227	Photobacterium_phosphoreum_A38_bc82	Photobacterium_phosphoreum	K08315	hydrogenase 3 maturation protease [EC:3.4.23.51]
Photobacterium_phosphoreum_A38_bc82_cluster_002_consensus_1228	Photobacterium_phosphoreum_A38_bc82	Photobacterium_phosphoreum
Photobacterium_phosphoreum_A38_bc82_cluster_002_consensus_1229	Photobacterium_phosphoreum_A38_bc82	Photobacterium_phosphoreum
Photobacterium_phosphoreum_A38_bc82_cluster_002_consensus_1230	Photobacterium_phosphoreum_A38_bc82	Photobacterium_phosphoreum	K12143	hydrogenase-4 component H
Photobacterium_phosphoreum_A38_bc82_cluster_002_consensus_1231	Photobacterium_phosphoreum_A38_bc82	Photobacterium_phosphoreum
Photobacterium_phosphoreum_A38_bc82_cluster_002_consensus_1232	Photobacterium_phosphoreum_A38_bc82	Photobacterium_phosphoreum	K12138	hydrogenase-4 component C [EC:1.-.-.-]
Photobacterium_phosphoreum_A38_bc82_cluster_002_consensus_1233	Photobacterium_phosphoreum_A38_bc82	Photobacterium_phosphoreum	K12137	hydrogenase-4 component B [EC:1.-.-.-]
Photobacterium_phosphoreum_A38_bc82_cluster_002_consensus_1234	Photobacterium_phosphoreum_A38_bc82	Photobacterium_phosphoreum
Photobacterium_phosphoreum_A38_bc82_cluster_002_consensus_1235	Photobacterium_phosphoreum_A38_bc82	Photobacterium_phosphoreum	K12136	hydrogenase-4 component A [EC:1.-.-.-]
Photobacterium_phosphoreum_A38_bc82_cluster_002_consensus_1236	Photobacterium_phosphoreum_A38_bc82	Photobacterium_phosphoreum	K03833	selenocysteine-specific elongation factor
Photobacterium_phosphoreum_A38_bc82_cluster_002_consensus_1237	Photobacterium_phosphoreum_A38_bc82	Photobacterium_phosphoreum	K01042	L-seryl-tRNA(Ser) seleniumtransferase [EC:2.9.1.1]
Photobacterium_phosphoreum_A38_bc82_cluster_002_consensus_1238	Photobacterium_phosphoreum_A38_bc82	Photobacterium_phosphoreum
Photobacterium_phosphoreum_A38_bc82_cluster_002_consensus_1239	Photobacterium_phosphoreum_A38_bc82	Photobacterium_phosphoreum
Photobacterium_phosphoreum_A38_bc82_cluster_002_consensus_1240	Photobacterium_phosphoreum_A38_bc82	Photobacterium_phosphoreum	K07126	uncharacterized protein
Photobacterium_phosphoreum_A38_bc82_cluster_002_consensus_1241	Photobacterium_phosphoreum_A38_bc82	Photobacterium_phosphoreum
Photobacterium_phosphoreum_A38_bc82_cluster_002_consensus_1242	Photobacterium_phosphoreum_A38_bc82	Photobacterium_phosphoreum
Photobacterium_phosphoreum_A38_bc82_cluster_002_consensus_1243	Photobacterium_phosphoreum_A38_bc82	Photobacterium_phosphoreum
Photobacterium_phosphoreum_A38_bc82_cluster_002_consensus_1244	Photobacterium_phosphoreum_A38_bc82	Photobacterium_phosphoreum
Photobacterium_phosphoreum_A38_bc82_cluster_002_consensus_1245	Photobacterium_phosphoreum_A38_bc82	Photobacterium_phosphoreum
Photobacterium_phosphoreum_A38_bc82_cluster_002_consensus_1246	Photobacterium_phosphoreum_A38_bc82	Photobacterium_phosphoreum
Photobacterium_phosphoreum_A38_bc82_cluster_002_consensus_1247	Photobacterium_phosphoreum_A38_bc82	Photobacterium_phosphoreum
Photobacterium_phosphoreum_A38_bc82_cluster_002_consensus_1248	Photobacterium_phosphoreum_A38_bc82	Photobacterium_phosphoreum
Photobacterium_phosphoreum_A38_bc82_cluster_002_consensus_1249	Photobacterium_phosphoreum_A38_bc82	Photobacterium_phosphoreum
Photobacterium_phosphoreum_A38_bc82_cluster_002_consensus_1250	Photobacterium_phosphoreum_A38_bc82	Photobacterium_phosphoreum
Photobacterium_phosphoreum_A38_bc82_cluster_002_consensus_1251	Photobacterium_phosphoreum_A38_bc82	Photobacterium_phosphoreum
Photobacterium_phosphoreum_A38_bc82_cluster_002_consensus_1252	Photobacterium_phosphoreum_A38_bc82	Photobacterium_phosphoreum
Photobacterium_phosphoreum_A38_bc82_cluster_002_consensus_1253	Photobacterium_phosphoreum_A38_bc82	Photobacterium_phosphoreum
Photobacterium_phosphoreum_A38_bc82_cluster_002_consensus_1254	Photobacterium_phosphoreum_A38_bc82	Photobacterium_phosphoreum
Photobacterium_phosphoreum_A38_bc82_cluster_002_consensus_1255	Photobacterium_phosphoreum_A38_bc82	Photobacterium_phosphoreum
Photobacterium_phosphoreum_A38_bc82_cluster_002_consensus_1256	Photobacterium_phosphoreum_A38_bc82	Photobacterium_phosphoreum
Photobacterium_phosphoreum_A38_bc82_cluster_002_consensus_1257	Photobacterium_phosphoreum_A38_bc82	Photobacterium_phosphoreum
Photobacterium_phosphoreum_A38_bc82_cluster_002_consensus_1258	Photobacterium_phosphoreum_A38_bc82	Photobacterium_phosphoreum
Photobacterium_phosphoreum_A38_bc82_cluster_002_consensus_1259	Photobacterium_phosphoreum_A38_bc82	Photobacterium_phosphoreum
Photobacterium_phosphoreum_A38_bc82_cluster_002_consensus_1260	Photobacterium_phosphoreum_A38_bc82	Photobacterium_phosphoreum
Photobacterium_phosphoreum_A38_bc82_cluster_002_consensus_1261	Photobacterium_phosphoreum_A38_bc82	Photobacterium_phosphoreum
Photobacterium_phosphoreum_A38_bc82_cluster_002_consensus_1262	Photobacterium_phosphoreum_A38_bc82	Photobacterium_phosphoreum
Photobacterium_phosphoreum_A38_bc82_cluster_002_consensus_1263	Photobacterium_phosphoreum_A38_bc82	Photobacterium_phosphoreum
Photobacterium_phosphoreum_A38_bc82_cluster_002_consensus_1264	Photobacterium_phosphoreum_A38_bc82	Photobacterium_phosphoreum
Photobacterium_phosphoreum_A38_bc82_cluster_002_consensus_1265	Photobacterium_phosphoreum_A38_bc82	Photobacterium_phosphoreum
Photobacterium_phosphoreum_A38_bc82_cluster_002_consensus_1266	Photobacterium_phosphoreum_A38_bc82	Photobacterium_phosphoreum
Photobacterium_phosphoreum_A38_bc82_cluster_002_consensus_1267	Photobacterium_phosphoreum_A38_bc82	Photobacterium_phosphoreum
Photobacterium_phosphoreum_A38_bc82_cluster_002_consensus_1268	Photobacterium_phosphoreum_A38_bc82	Photobacterium_phosphoreum	K00868	pyridoxine kinase [EC:2.7.1.35]
Photobacterium_phosphoreum_A38_bc82_cluster_002_consensus_1269	Photobacterium_phosphoreum_A38_bc82	Photobacterium_phosphoreum	K02069	UDP-glucose/iron transport system permease protein				Putative ABC transport system;
Photobacterium_phosphoreum_A38_bc82_cluster_002_consensus_1270	Photobacterium_phosphoreum_A38_bc82	Photobacterium_phosphoreum
Photobacterium_phosphoreum_A38_bc82_cluster_002_consensus_1271	Photobacterium_phosphoreum_A38_bc82	Photobacterium_phosphoreum
Photobacterium_phosphoreum_A38_bc82_cluster_002_consensus_1272	Photobacterium_phosphoreum_A38_bc82	Photobacterium_phosphoreum
Photobacterium_phosphoreum_A38_bc82_cluster_002_consensus_1273	Photobacterium_phosphoreum_A38_bc82	Photobacterium_phosphoreum
Photobacterium_phosphoreum_A38_bc82_cluster_002_consensus_1274	Photobacterium_phosphoreum_A38_bc82	Photobacterium_phosphoreum	K07140	uncharacterized protein
Photobacterium_phosphoreum_A38_bc82_cluster_002_consensus_1275	Photobacterium_phosphoreum_A38_bc82	Photobacterium_phosphoreum
Photobacterium_phosphoreum_A38_bc82_cluster_002_consensus_1276	Photobacterium_phosphoreum_A38_bc82	Photobacterium_phosphoreum
Photobacterium_phosphoreum_A38_bc82_cluster_002_consensus_1277	Photobacterium_phosphoreum_A38_bc82	Photobacterium_phosphoreum
Photobacterium_phosphoreum_A38_bc82_cluster_002_consensus_1278	Photobacterium_phosphoreum_A38_bc82	Photobacterium_phosphoreum
Photobacterium_phosphoreum_A38_bc82_cluster_002_consensus_1279	Photobacterium_phosphoreum_A38_bc82	Photobacterium_phosphoreum	K08989	putative membrane protein
Photobacterium_phosphoreum_A38_bc82_cluster_002_consensus_1280	Photobacterium_phosphoreum_A38_bc82	Photobacterium_phosphoreum
Photobacterium_phosphoreum_A38_bc82_cluster_002_consensus_1281	Photobacterium_phosphoreum_A38_bc82	Photobacterium_phosphoreum
Photobacterium_phosphoreum_A38_bc82_cluster_002_consensus_1282	Photobacterium_phosphoreum_A38_bc82	Photobacterium_phosphoreum	K09980	uncharacterized protein
Photobacterium_phosphoreum_A38_bc82_cluster_002_consensus_1283	Photobacterium_phosphoreum_A38_bc82	Photobacterium_phosphoreum
Photobacterium_phosphoreum_A38_bc82_cluster_002_consensus_1284	Photobacterium_phosphoreum_A38_bc82	Photobacterium_phosphoreum
Photobacterium_phosphoreum_A38_bc82_cluster_002_consensus_1285	Photobacterium_phosphoreum_A38_bc82	Photobacterium_phosphoreum	K19267	NAD(P)H dehydrogenase (quinone) [EC:1.6.5.2]
Photobacterium_phosphoreum_A38_bc82_cluster_002_consensus_1286	Photobacterium_phosphoreum_A38_bc82	Photobacterium_phosphoreum
Photobacterium_phosphoreum_A38_bc82_cluster_002_consensus_1287	Photobacterium_phosphoreum_A38_bc82	Photobacterium_phosphoreum
Photobacterium_phosphoreum_A38_bc82_cluster_002_consensus_1288	Photobacterium_phosphoreum_A38_bc82	Photobacterium_phosphoreum
Photobacterium_phosphoreum_A38_bc82_cluster_002_consensus_1289	Photobacterium_phosphoreum_A38_bc82	Photobacterium_phosphoreum	K07491	putative transposase
Photobacterium_phosphoreum_A38_bc82_cluster_002_consensus_1290	Photobacterium_phosphoreum_A38_bc82	Photobacterium_phosphoreum
Photobacterium_phosphoreum_A38_bc82_cluster_002_consensus_1291	Photobacterium_phosphoreum_A38_bc82	Photobacterium_phosphoreum
Photobacterium_phosphoreum_A38_bc82_cluster_002_consensus_1292	Photobacterium_phosphoreum_A38_bc82	Photobacterium_phosphoreum	K03782	catalase-peroxidase [EC:1.11.1.21]	AA2 manganese peroxidase (EC 1.11.1.13)	AA2	Polyphenolics Cleavage
Photobacterium_phosphoreum_A38_bc82_cluster_002_consensus_1293	Photobacterium_phosphoreum_A38_bc82	Photobacterium_phosphoreum	K08306	membrane-bound lytic murein transglycosylase C [EC:4.2.2.-]	GH23 lysozyme type G (EC 3.2.1.17)	GH23	Chitin Backbone Cleavage
Photobacterium_phosphoreum_A38_bc82_cluster_002_consensus_1294	Photobacterium_phosphoreum_A38_bc82	Photobacterium_phosphoreum	K07106	N-acetylmuramic acid 6-phosphate etherase [EC:4.2.1.126]
Photobacterium_phosphoreum_A38_bc82_cluster_002_consensus_1295	Photobacterium_phosphoreum_A38_bc82	Photobacterium_phosphoreum	K07106	N-acetylmuramic acid 6-phosphate etherase [EC:4.2.1.126]
Photobacterium_phosphoreum_A38_bc82_cluster_002_consensus_1296	Photobacterium_phosphoreum_A38_bc82	Photobacterium_phosphoreum
Photobacterium_phosphoreum_A38_bc82_cluster_002_consensus_1297	Photobacterium_phosphoreum_A38_bc82	Photobacterium_phosphoreum
Photobacterium_phosphoreum_A38_bc82_cluster_002_consensus_1298	Photobacterium_phosphoreum_A38_bc82	Photobacterium_phosphoreum	K07290	AsmA family protein
Photobacterium_phosphoreum_A38_bc82_cluster_002_consensus_1299	Photobacterium_phosphoreum_A38_bc82	Photobacterium_phosphoreum	K12266	anaerobic nitric oxide reductase transcription regulator
Photobacterium_phosphoreum_A38_bc82_cluster_002_consensus_1300	Photobacterium_phosphoreum_A38_bc82	Photobacterium_phosphoreum
Photobacterium_phosphoreum_A38_bc82_cluster_002_consensus_1301	Photobacterium_phosphoreum_A38_bc82	Photobacterium_phosphoreum	K05601	hydroxylamine reductase [EC:1.7.99.1]
Photobacterium_phosphoreum_A38_bc82_cluster_002_consensus_1302	Photobacterium_phosphoreum_A38_bc82	Photobacterium_phosphoreum	K01497	GTP cyclohydrolase II [EC:3.5.4.25]
Photobacterium_phosphoreum_A38_bc82_cluster_002_consensus_1303	Photobacterium_phosphoreum_A38_bc82	Photobacterium_phosphoreum	K00794	6,7-dimethyl-8-ribityllumazine synthase [EC:2.5.1.78]
Photobacterium_phosphoreum_A38_bc82_cluster_002_consensus_1304	Photobacterium_phosphoreum_A38_bc82	Photobacterium_phosphoreum	K14652	3,4-dihydroxy 2-butanone 4-phosphate synthase / GTP cyclohydrolase II [EC:4.1.99.12 3.5.4.25]
Photobacterium_phosphoreum_A38_bc82_cluster_002_consensus_1305	Photobacterium_phosphoreum_A38_bc82	Photobacterium_phosphoreum
Photobacterium_phosphoreum_A38_bc82_cluster_002_consensus_1306	Photobacterium_phosphoreum_A38_bc82	Photobacterium_phosphoreum	K06046	long-chain-fatty-acid---luciferin-component ligase [EC:6.2.1.19]
Photobacterium_phosphoreum_A38_bc82_cluster_002_consensus_1307	Photobacterium_phosphoreum_A38_bc82	Photobacterium_phosphoreum
Photobacterium_phosphoreum_A38_bc82_cluster_002_consensus_1308	Photobacterium_phosphoreum_A38_bc82	Photobacterium_phosphoreum
Photobacterium_phosphoreum_A38_bc82_cluster_002_consensus_1309	Photobacterium_phosphoreum_A38_bc82	Photobacterium_phosphoreum
Photobacterium_phosphoreum_A38_bc82_cluster_002_consensus_1310	Photobacterium_phosphoreum_A38_bc82	Photobacterium_phosphoreum	K15853	acyl transferase [EC:2.3.1.-]
Photobacterium_phosphoreum_A38_bc82_cluster_002_consensus_1311	Photobacterium_phosphoreum_A38_bc82	Photobacterium_phosphoreum	K03400	long-chain-fatty-acyl-CoA reductase [EC:1.2.1.50]
Photobacterium_phosphoreum_A38_bc82_cluster_002_consensus_1312	Photobacterium_phosphoreum_A38_bc82	Photobacterium_phosphoreum	K00793	riboflavin synthase [EC:2.5.1.9]
Photobacterium_phosphoreum_A38_bc82_cluster_002_consensus_1313	Photobacterium_phosphoreum_A38_bc82	Photobacterium_phosphoreum	K11928	sodium/proline symporter
Photobacterium_phosphoreum_A38_bc82_cluster_002_consensus_1314	Photobacterium_phosphoreum_A38_bc82	Photobacterium_phosphoreum
Photobacterium_phosphoreum_A38_bc82_cluster_002_consensus_1315	Photobacterium_phosphoreum_A38_bc82	Photobacterium_phosphoreum	K03704	cold shock protein
Photobacterium_phosphoreum_A38_bc82_cluster_002_consensus_1316	Photobacterium_phosphoreum_A38_bc82	Photobacterium_phosphoreum	K04770	Lon-like ATP-dependent protease [EC:3.4.21.-]
Photobacterium_phosphoreum_A38_bc82_cluster_002_consensus_1317	Photobacterium_phosphoreum_A38_bc82	Photobacterium_phosphoreum	K01737	6-pyruvoyltetrahydropterin/6-carboxytetrahydropterin synthase [EC:4.2.3.12 4.1.2.50]
Photobacterium_phosphoreum_A38_bc82_cluster_002_consensus_1318	Photobacterium_phosphoreum_A38_bc82	Photobacterium_phosphoreum
Photobacterium_phosphoreum_A38_bc82_cluster_002_consensus_1319	Photobacterium_phosphoreum_A38_bc82	Photobacterium_phosphoreum
Photobacterium_phosphoreum_A38_bc82_cluster_002_consensus_1320	Photobacterium_phosphoreum_A38_bc82	Photobacterium_phosphoreum
Photobacterium_phosphoreum_A38_bc82_cluster_002_consensus_1321	Photobacterium_phosphoreum_A38_bc82	Photobacterium_phosphoreum	K08659	dipeptidase [EC:3.4.-.-]
Photobacterium_phosphoreum_A38_bc82_cluster_002_consensus_1322	Photobacterium_phosphoreum_A38_bc82	Photobacterium_phosphoreum	K08659	dipeptidase [EC:3.4.-.-]
Photobacterium_phosphoreum_A38_bc82_cluster_002_consensus_1323	Photobacterium_phosphoreum_A38_bc82	Photobacterium_phosphoreum
Photobacterium_phosphoreum_A38_bc82_cluster_002_consensus_1324	Photobacterium_phosphoreum_A38_bc82	Photobacterium_phosphoreum
Photobacterium_phosphoreum_A38_bc82_cluster_002_consensus_1325	Photobacterium_phosphoreum_A38_bc82	Photobacterium_phosphoreum
Photobacterium_phosphoreum_A38_bc82_cluster_002_consensus_1326	Photobacterium_phosphoreum_A38_bc82	Photobacterium_phosphoreum	K09796	periplasmic copper chaperone A
Photobacterium_phosphoreum_A38_bc82_cluster_002_consensus_1327	Photobacterium_phosphoreum_A38_bc82	Photobacterium_phosphoreum
Photobacterium_phosphoreum_A38_bc82_cluster_002_consensus_1328	Photobacterium_phosphoreum_A38_bc82	Photobacterium_phosphoreum
Photobacterium_phosphoreum_A38_bc82_cluster_002_consensus_1329	Photobacterium_phosphoreum_A38_bc82	Photobacterium_phosphoreum	K03784	purine-nucleoside phosphorylase [EC:2.4.2.1]
Photobacterium_phosphoreum_A38_bc82_cluster_002_consensus_1330	Photobacterium_phosphoreum_A38_bc82	Photobacterium_phosphoreum
Photobacterium_phosphoreum_A38_bc82_cluster_002_consensus_1331	Photobacterium_phosphoreum_A38_bc82	Photobacterium_phosphoreum
Photobacterium_phosphoreum_A38_bc82_cluster_002_consensus_1332	Photobacterium_phosphoreum_A38_bc82	Photobacterium_phosphoreum	K03704	cold shock protein
Photobacterium_phosphoreum_A38_bc82_cluster_002_consensus_1333	Photobacterium_phosphoreum_A38_bc82	Photobacterium_phosphoreum	K00616	transaldolase [EC:2.2.1.2]
Photobacterium_phosphoreum_A38_bc82_cluster_002_consensus_1334	Photobacterium_phosphoreum_A38_bc82	Photobacterium_phosphoreum	K00615	transketolase [EC:2.2.1.1]				Reductive pentose phosphate cycle (Calvin cycle);Reductive pentose phosphate cycle, glyceraldehyde-3P => ribulose-5P;
Photobacterium_phosphoreum_A38_bc82_cluster_002_consensus_1335	Photobacterium_phosphoreum_A38_bc82	Photobacterium_phosphoreum
Photobacterium_phosphoreum_A38_bc82_cluster_002_consensus_1336	Photobacterium_phosphoreum_A38_bc82	Photobacterium_phosphoreum
Photobacterium_phosphoreum_A38_bc82_cluster_002_consensus_1337	Photobacterium_phosphoreum_A38_bc82	Photobacterium_phosphoreum
Photobacterium_phosphoreum_A38_bc82_cluster_002_consensus_1338	Photobacterium_phosphoreum_A38_bc82	Photobacterium_phosphoreum	K11752	diaminohydroxyphosphoribosylaminopyrimidine deaminase / 5-amino-6-(5-phosphoribosylamino)uracil reductase [EC:3.5.4.26 1.1.1.193]
Photobacterium_phosphoreum_A38_bc82_cluster_002_consensus_1339	Photobacterium_phosphoreum_A38_bc82	Photobacterium_phosphoreum
Photobacterium_phosphoreum_A38_bc82_cluster_002_consensus_1340	Photobacterium_phosphoreum_A38_bc82	Photobacterium_phosphoreum	K19304	murein DD-endopeptidase [EC:3.4.24.-]
Photobacterium_phosphoreum_A38_bc82_cluster_002_consensus_1341	Photobacterium_phosphoreum_A38_bc82	Photobacterium_phosphoreum	K06987	uncharacterized protein
Photobacterium_phosphoreum_A38_bc82_cluster_002_consensus_1342	Photobacterium_phosphoreum_A38_bc82	Photobacterium_phosphoreum	K07141	molybdenum cofactor cytidylyltransferase [EC:2.7.7.76]
Photobacterium_phosphoreum_A38_bc82_cluster_002_consensus_1343	Photobacterium_phosphoreum_A38_bc82	Photobacterium_phosphoreum	K07402	xanthine dehydrogenase accessory factor
Photobacterium_phosphoreum_A38_bc82_cluster_002_consensus_1344	Photobacterium_phosphoreum_A38_bc82	Photobacterium_phosphoreum
Photobacterium_phosphoreum_A38_bc82_cluster_002_consensus_1345	Photobacterium_phosphoreum_A38_bc82	Photobacterium_phosphoreum
Photobacterium_phosphoreum_A38_bc82_cluster_002_consensus_1346	Photobacterium_phosphoreum_A38_bc82	Photobacterium_phosphoreum
Photobacterium_phosphoreum_A38_bc82_cluster_002_consensus_1347	Photobacterium_phosphoreum_A38_bc82	Photobacterium_phosphoreum
Photobacterium_phosphoreum_A38_bc82_cluster_002_consensus_1348	Photobacterium_phosphoreum_A38_bc82	Photobacterium_phosphoreum	K04047	starvation-inducible DNA-binding protein
Photobacterium_phosphoreum_A38_bc82_cluster_002_consensus_1349	Photobacterium_phosphoreum_A38_bc82	Photobacterium_phosphoreum
Photobacterium_phosphoreum_A38_bc82_cluster_002_consensus_1350	Photobacterium_phosphoreum_A38_bc82	Photobacterium_phosphoreum	K00567	methylated-DNA-[protein]-cysteine S-methyltransferase [EC:2.1.1.63]
Photobacterium_phosphoreum_A38_bc82_cluster_002_consensus_1351	Photobacterium_phosphoreum_A38_bc82	Photobacterium_phosphoreum
Photobacterium_phosphoreum_A38_bc82_cluster_002_consensus_1352	Photobacterium_phosphoreum_A38_bc82	Photobacterium_phosphoreum
Photobacterium_phosphoreum_A38_bc82_cluster_002_consensus_1353	Photobacterium_phosphoreum_A38_bc82	Photobacterium_phosphoreum	K17948	N-acetylneuraminate epimerase [EC:5.1.3.24]
Photobacterium_phosphoreum_A38_bc82_cluster_002_consensus_1354	Photobacterium_phosphoreum_A38_bc82	Photobacterium_phosphoreum	K19334	biofilm protein TabA
Photobacterium_phosphoreum_A38_bc82_cluster_002_consensus_1355	Photobacterium_phosphoreum_A38_bc82	Photobacterium_phosphoreum
Photobacterium_phosphoreum_A38_bc82_cluster_002_consensus_1356	Photobacterium_phosphoreum_A38_bc82	Photobacterium_phosphoreum	K03307	solute:Na+ symporter, SSS family
Photobacterium_phosphoreum_A38_bc82_cluster_002_consensus_1357	Photobacterium_phosphoreum_A38_bc82	Photobacterium_phosphoreum	K00885	N-acylmannosamine kinase [EC:2.7.1.60]
Photobacterium_phosphoreum_A38_bc82_cluster_002_consensus_1358	Photobacterium_phosphoreum_A38_bc82	Photobacterium_phosphoreum
Photobacterium_phosphoreum_A38_bc82_cluster_002_consensus_1359	Photobacterium_phosphoreum_A38_bc82	Photobacterium_phosphoreum	K01788	N-acylglucosamine-6-phosphate 2-epimerase [EC:5.1.3.9]
Photobacterium_phosphoreum_A38_bc82_cluster_002_consensus_1360	Photobacterium_phosphoreum_A38_bc82	Photobacterium_phosphoreum
Photobacterium_phosphoreum_A38_bc82_cluster_002_consensus_1361	Photobacterium_phosphoreum_A38_bc82	Photobacterium_phosphoreum
Photobacterium_phosphoreum_A38_bc82_cluster_002_consensus_1362	Photobacterium_phosphoreum_A38_bc82	Photobacterium_phosphoreum	K01639	N-acetylneuraminate lyase [EC:4.1.3.3]
Photobacterium_phosphoreum_A38_bc82_cluster_002_consensus_1363	Photobacterium_phosphoreum_A38_bc82	Photobacterium_phosphoreum
Photobacterium_phosphoreum_A38_bc82_cluster_002_consensus_1364	Photobacterium_phosphoreum_A38_bc82	Photobacterium_phosphoreum	K07137	uncharacterized protein
Photobacterium_phosphoreum_A38_bc82_cluster_002_consensus_1365	Photobacterium_phosphoreum_A38_bc82	Photobacterium_phosphoreum			CBM9 Modules of approx. 170 residues found so far only in xylanases. The cellulose-binding function has been demonstrated in one case. [CBM9]	CBM9
Photobacterium_phosphoreum_A38_bc82_cluster_002_consensus_1366	Photobacterium_phosphoreum_A38_bc82	Photobacterium_phosphoreum	K15532	unsaturated rhamnogalacturonyl hydrolase [EC:3.2.1.172]	GH105 unsaturated rhamnogalacturonyl hydrolase (EC 3.2.1.172)	GH105	Pectin Oligo Cleavage
Photobacterium_phosphoreum_A38_bc82_cluster_002_consensus_1367	Photobacterium_phosphoreum_A38_bc82	Photobacterium_phosphoreum	K00065	2-dehydro-3-deoxy-D-gluconate 5-dehydrogenase [EC:1.1.1.127]
Photobacterium_phosphoreum_A38_bc82_cluster_002_consensus_1368	Photobacterium_phosphoreum_A38_bc82	Photobacterium_phosphoreum	K01815	4-deoxy-L-threo-5-hexosulose-uronate ketol-isomerase [EC:5.3.1.17]
Photobacterium_phosphoreum_A38_bc82_cluster_002_consensus_1369	Photobacterium_phosphoreum_A38_bc82	Photobacterium_phosphoreum	K02079	N-acetylgalactosamine-6-phosphate deacetylase [EC:3.5.1.25]	CE9 N-acetylglucosamine 6-phosphate deacetylase (EC 3.5.1.25)	CE9
Photobacterium_phosphoreum_A38_bc82_cluster_002_consensus_1370	Photobacterium_phosphoreum_A38_bc82	Photobacterium_phosphoreum	K02744	N-acetylgalactosamine PTS system EIIA component [EC:2.7.1.-]				PTS system, N-acetylgalactosamine-specific II component;
Photobacterium_phosphoreum_A38_bc82_cluster_002_consensus_1371	Photobacterium_phosphoreum_A38_bc82	Photobacterium_phosphoreum	K02747	N-acetylgalactosamine PTS system EIID component				PTS system, N-acetylgalactosamine-specific II component;
Photobacterium_phosphoreum_A38_bc82_cluster_002_consensus_1372	Photobacterium_phosphoreum_A38_bc82	Photobacterium_phosphoreum
Photobacterium_phosphoreum_A38_bc82_cluster_002_consensus_1373	Photobacterium_phosphoreum_A38_bc82	Photobacterium_phosphoreum	K02745	N-acetylgalactosamine PTS system EIIB component [EC:2.7.1.-]				PTS system, N-acetylgalactosamine-specific II component;
Photobacterium_phosphoreum_A38_bc82_cluster_002_consensus_1374	Photobacterium_phosphoreum_A38_bc82	Photobacterium_phosphoreum	K02082	tagatose-6-phosphate ketose/aldose isomerase [EC:5.-.-.-]
Photobacterium_phosphoreum_A38_bc82_cluster_002_consensus_1375	Photobacterium_phosphoreum_A38_bc82	Photobacterium_phosphoreum
Photobacterium_phosphoreum_A38_bc82_cluster_002_consensus_1376	Photobacterium_phosphoreum_A38_bc82	Photobacterium_phosphoreum
Photobacterium_phosphoreum_A38_bc82_cluster_002_consensus_1377	Photobacterium_phosphoreum_A38_bc82	Photobacterium_phosphoreum
Photobacterium_phosphoreum_A38_bc82_cluster_002_consensus_1378	Photobacterium_phosphoreum_A38_bc82	Photobacterium_phosphoreum	K02081	DeoR family transcriptional regulator, aga operon transcriptional repressor
Photobacterium_phosphoreum_A38_bc82_cluster_002_consensus_1379	Photobacterium_phosphoreum_A38_bc82	Photobacterium_phosphoreum	K01138	uncharacterized sulfatase [EC:3.1.6.-]
Photobacterium_phosphoreum_A38_bc82_cluster_002_consensus_1380	Photobacterium_phosphoreum_A38_bc82	Photobacterium_phosphoreum	K22110	oligogalacturonate-specific porin family protein
Photobacterium_phosphoreum_A38_bc82_cluster_002_consensus_1381	Photobacterium_phosphoreum_A38_bc82	Photobacterium_phosphoreum
Photobacterium_phosphoreum_A38_bc82_cluster_002_consensus_1382	Photobacterium_phosphoreum_A38_bc82	Photobacterium_phosphoreum	K09781	uncharacterized protein
Photobacterium_phosphoreum_A38_bc82_cluster_002_consensus_1383	Photobacterium_phosphoreum_A38_bc82	Photobacterium_phosphoreum
Photobacterium_phosphoreum_A38_bc82_cluster_002_consensus_1384	Photobacterium_phosphoreum_A38_bc82	Photobacterium_phosphoreum	K01480	agmatinase [EC:3.5.3.11]
Photobacterium_phosphoreum_A38_bc82_cluster_002_consensus_1385	Photobacterium_phosphoreum_A38_bc82	Photobacterium_phosphoreum
Photobacterium_phosphoreum_A38_bc82_cluster_002_consensus_1386	Photobacterium_phosphoreum_A38_bc82	Photobacterium_phosphoreum	K03760	lipid A ethanolaminephosphotransferase [EC:2.7.8.43]
Photobacterium_phosphoreum_A38_bc82_cluster_002_consensus_1387	Photobacterium_phosphoreum_A38_bc82	Photobacterium_phosphoreum
Photobacterium_phosphoreum_A38_bc82_cluster_002_consensus_1388	Photobacterium_phosphoreum_A38_bc82	Photobacterium_phosphoreum	K03931	putative isomerase	GH63 processing alpha-glucosidase (EC 3.2.1.106)	GH63	Alpha-mannan Oligo Cleavage (Hemicellulose)
Photobacterium_phosphoreum_A38_bc82_cluster_002_consensus_1389	Photobacterium_phosphoreum_A38_bc82	Photobacterium_phosphoreum
Photobacterium_phosphoreum_A38_bc82_cluster_002_consensus_1390	Photobacterium_phosphoreum_A38_bc82	Photobacterium_phosphoreum	K05591	ATP-dependent RNA helicase DbpA [EC:3.6.4.13]
Photobacterium_phosphoreum_A38_bc82_cluster_002_consensus_1391	Photobacterium_phosphoreum_A38_bc82	Photobacterium_phosphoreum	K07146	UPF0176 protein
Photobacterium_phosphoreum_A38_bc82_cluster_002_consensus_1392	Photobacterium_phosphoreum_A38_bc82	Photobacterium_phosphoreum
Photobacterium_phosphoreum_A38_bc82_cluster_002_consensus_1393	Photobacterium_phosphoreum_A38_bc82	Photobacterium_phosphoreum
Photobacterium_phosphoreum_A38_bc82_cluster_002_consensus_1394	Photobacterium_phosphoreum_A38_bc82	Photobacterium_phosphoreum			CBM5 Modules of approx. 60 residues found in bacterial enzymes. Chitin-binding described in several cases. Distantly related to the CBM12 family. [CBM5]	CBM5
Photobacterium_phosphoreum_A38_bc82_cluster_002_consensus_1395	Photobacterium_phosphoreum_A38_bc82	Photobacterium_phosphoreum
Photobacterium_phosphoreum_A38_bc82_cluster_002_consensus_1396	Photobacterium_phosphoreum_A38_bc82	Photobacterium_phosphoreum
Photobacterium_phosphoreum_A38_bc82_cluster_002_consensus_1397	Photobacterium_phosphoreum_A38_bc82	Photobacterium_phosphoreum
Photobacterium_phosphoreum_A38_bc82_cluster_002_consensus_1398	Photobacterium_phosphoreum_A38_bc82	Photobacterium_phosphoreum	K03759	arginine:agmatine antiporter
Photobacterium_phosphoreum_A38_bc82_cluster_002_consensus_1399	Photobacterium_phosphoreum_A38_bc82	Photobacterium_phosphoreum	K01584	arginine decarboxylase [EC:4.1.1.19]
Photobacterium_phosphoreum_A38_bc82_cluster_002_consensus_1400	Photobacterium_phosphoreum_A38_bc82	Photobacterium_phosphoreum	K01892	histidyl-tRNA synthetase [EC:6.1.1.21]				Aminoacyl-tRNA biosynthesis, eukaryotes;
Photobacterium_phosphoreum_A38_bc82_cluster_002_consensus_1401	Photobacterium_phosphoreum_A38_bc82	Photobacterium_phosphoreum
Photobacterium_phosphoreum_A38_bc82_cluster_002_consensus_1402	Photobacterium_phosphoreum_A38_bc82	Photobacterium_phosphoreum	K07491	putative transposase
Photobacterium_phosphoreum_A38_bc82_cluster_002_consensus_1403	Photobacterium_phosphoreum_A38_bc82	Photobacterium_phosphoreum	K03326	C4-dicarboxylate transporter, DcuC family
Photobacterium_phosphoreum_A38_bc82_cluster_002_consensus_1404	Photobacterium_phosphoreum_A38_bc82	Photobacterium_phosphoreum
Photobacterium_phosphoreum_A38_bc82_cluster_002_consensus_1405	Photobacterium_phosphoreum_A38_bc82	Photobacterium_phosphoreum	K17836	beta-lactamase class A [EC:3.5.2.6]
Photobacterium_phosphoreum_A38_bc82_cluster_002_consensus_1406	Photobacterium_phosphoreum_A38_bc82	Photobacterium_phosphoreum	K19000	Rho-binding antiterminator
Photobacterium_phosphoreum_A38_bc82_cluster_002_consensus_1407	Photobacterium_phosphoreum_A38_bc82	Photobacterium_phosphoreum
Photobacterium_phosphoreum_A38_bc82_cluster_002_consensus_1408	Photobacterium_phosphoreum_A38_bc82	Photobacterium_phosphoreum	K06901	adenine/guanine/hypoxanthine permease
Photobacterium_phosphoreum_A38_bc82_cluster_002_consensus_1409	Photobacterium_phosphoreum_A38_bc82	Photobacterium_phosphoreum
Photobacterium_phosphoreum_A38_bc82_cluster_002_consensus_1410	Photobacterium_phosphoreum_A38_bc82	Photobacterium_phosphoreum
Photobacterium_phosphoreum_A38_bc82_cluster_002_consensus_1411	Photobacterium_phosphoreum_A38_bc82	Photobacterium_phosphoreum
Photobacterium_phosphoreum_A38_bc82_cluster_002_consensus_1412	Photobacterium_phosphoreum_A38_bc82	Photobacterium_phosphoreum
Photobacterium_phosphoreum_A38_bc82_cluster_002_consensus_1413	Photobacterium_phosphoreum_A38_bc82	Photobacterium_phosphoreum
Photobacterium_phosphoreum_A38_bc82_cluster_002_consensus_1414	Photobacterium_phosphoreum_A38_bc82	Photobacterium_phosphoreum
Photobacterium_phosphoreum_A38_bc82_cluster_002_consensus_1415	Photobacterium_phosphoreum_A38_bc82	Photobacterium_phosphoreum	K11203	fructose-like PTS system EIIC or EIIBC or EIIABC component				PTS system, fructose-specific II-like component;
Photobacterium_phosphoreum_A38_bc82_cluster_002_consensus_1416	Photobacterium_phosphoreum_A38_bc82	Photobacterium_phosphoreum	K11202	fructose-like PTS system EIIB component [EC:2.7.1.-]				PTS system, fructose-specific II-like component;
Photobacterium_phosphoreum_A38_bc82_cluster_002_consensus_1417	Photobacterium_phosphoreum_A38_bc82	Photobacterium_phosphoreum
Photobacterium_phosphoreum_A38_bc82_cluster_002_consensus_1418	Photobacterium_phosphoreum_A38_bc82	Photobacterium_phosphoreum
Photobacterium_phosphoreum_A38_bc82_cluster_002_consensus_1419	Photobacterium_phosphoreum_A38_bc82	Photobacterium_phosphoreum	K01192	beta-mannosidase [EC:3.2.1.25]	GH2 beta-galactosidase (EC 3.2.1.23)	GH2	Amorphous Cellulose Oligo Cleavage, Xyloglucan Oligo Cleavage (Hemicellulose), Beta-mannan Oligo Cleavage (Hemicellulose), Pectin Oligo Cleavage, Beta-galactan (pectic galactan) Oligo Cleavage, Arabinose Oligo cleavage
Photobacterium_phosphoreum_A38_bc82_cluster_002_consensus_1420	Photobacterium_phosphoreum_A38_bc82	Photobacterium_phosphoreum
Photobacterium_phosphoreum_A38_bc82_cluster_002_consensus_1421	Photobacterium_phosphoreum_A38_bc82	Photobacterium_phosphoreum
Photobacterium_phosphoreum_S49_bc44_cluster_001_consensus_1	Photobacterium_phosphoreum_S49_bc44	Photobacterium_phosphoreum	K02015	iron complex transport system permease protein				Iron complex transport system;
Photobacterium_phosphoreum_S49_bc44_cluster_001_consensus_2	Photobacterium_phosphoreum_S49_bc44	Photobacterium_phosphoreum	K25132	heme transport system substrate-binding protein
Photobacterium_phosphoreum_S49_bc44_cluster_001_consensus_3	Photobacterium_phosphoreum_S49_bc44	Photobacterium_phosphoreum	K03559	biopolymer transport protein ExbD
Photobacterium_phosphoreum_S49_bc44_cluster_001_consensus_4	Photobacterium_phosphoreum_S49_bc44	Photobacterium_phosphoreum	K03561	biopolymer transport protein ExbB
Photobacterium_phosphoreum_S49_bc44_cluster_001_consensus_5	Photobacterium_phosphoreum_S49_bc44	Photobacterium_phosphoreum	K03832	periplasmic protein TonB
Photobacterium_phosphoreum_S49_bc44_cluster_001_consensus_6	Photobacterium_phosphoreum_S49_bc44	Photobacterium_phosphoreum	K21936	anaerobilin synthase [EC:2.1.1.342]
Photobacterium_phosphoreum_S49_bc44_cluster_001_consensus_7	Photobacterium_phosphoreum_S49_bc44	Photobacterium_phosphoreum	K07227	heme iron utilization protein
Photobacterium_phosphoreum_S49_bc44_cluster_001_consensus_8	Photobacterium_phosphoreum_S49_bc44	Photobacterium_phosphoreum	K07226	heme iron utilization protein
Photobacterium_phosphoreum_S49_bc44_cluster_001_consensus_9	Photobacterium_phosphoreum_S49_bc44	Photobacterium_phosphoreum
Photobacterium_phosphoreum_S49_bc44_cluster_001_consensus_10	Photobacterium_phosphoreum_S49_bc44	Photobacterium_phosphoreum
Photobacterium_phosphoreum_S49_bc44_cluster_001_consensus_11	Photobacterium_phosphoreum_S49_bc44	Photobacterium_phosphoreum	K04652	hydrogenase nickel incorporation protein HypB
Photobacterium_phosphoreum_S49_bc44_cluster_001_consensus_12	Photobacterium_phosphoreum_S49_bc44	Photobacterium_phosphoreum	K04653	hydrogenase expression/formation protein HypC
Photobacterium_phosphoreum_S49_bc44_cluster_001_consensus_13	Photobacterium_phosphoreum_S49_bc44	Photobacterium_phosphoreum	K04654	hydrogenase expression/formation protein HypD
Photobacterium_phosphoreum_S49_bc44_cluster_001_consensus_14	Photobacterium_phosphoreum_S49_bc44	Photobacterium_phosphoreum	K04655	hydrogenase expression/formation protein HypE
Photobacterium_phosphoreum_S49_bc44_cluster_001_consensus_15	Photobacterium_phosphoreum_S49_bc44	Photobacterium_phosphoreum	K04651	hydrogenase nickel incorporation protein HypA/HybF
Photobacterium_phosphoreum_S49_bc44_cluster_001_consensus_16	Photobacterium_phosphoreum_S49_bc44	Photobacterium_phosphoreum
Photobacterium_phosphoreum_S49_bc44_cluster_001_consensus_17	Photobacterium_phosphoreum_S49_bc44	Photobacterium_phosphoreum	K00558	DNA (cytosine-5)-methyltransferase 1 [EC:2.1.1.37]				Methionine degradation;
Photobacterium_phosphoreum_S49_bc44_cluster_001_consensus_18	Photobacterium_phosphoreum_S49_bc44	Photobacterium_phosphoreum
Photobacterium_phosphoreum_S49_bc44_cluster_001_consensus_19	Photobacterium_phosphoreum_S49_bc44	Photobacterium_phosphoreum
Photobacterium_phosphoreum_S49_bc44_cluster_001_consensus_20	Photobacterium_phosphoreum_S49_bc44	Photobacterium_phosphoreum	K03605	hydrogenase maturation protease [EC:3.4.23.-]
Photobacterium_phosphoreum_S49_bc44_cluster_001_consensus_21	Photobacterium_phosphoreum_S49_bc44	Photobacterium_phosphoreum	K03620	Ni/Fe-hydrogenase 1 B-type cytochrome subunit
Photobacterium_phosphoreum_S49_bc44_cluster_001_consensus_22	Photobacterium_phosphoreum_S49_bc44	Photobacterium_phosphoreum	K05922	quinone-reactive Ni/Fe-hydrogenase large subunit [EC:1.12.5.1]
Photobacterium_phosphoreum_S49_bc44_cluster_001_consensus_23	Photobacterium_phosphoreum_S49_bc44	Photobacterium_phosphoreum	K05927	quinone-reactive Ni/Fe-hydrogenase small subunit [EC:1.12.5.1]
Photobacterium_phosphoreum_S49_bc44_cluster_001_consensus_24	Photobacterium_phosphoreum_S49_bc44	Photobacterium_phosphoreum	K03533	TorA specific chaperone
Photobacterium_phosphoreum_S49_bc44_cluster_001_consensus_25	Photobacterium_phosphoreum_S49_bc44	Photobacterium_phosphoreum	K07811	trimethylamine-N-oxide reductase (cytochrome c) [EC:1.7.2.3]				TMAO;
Photobacterium_phosphoreum_S49_bc44_cluster_001_consensus_26	Photobacterium_phosphoreum_S49_bc44	Photobacterium_phosphoreum	K03532	trimethylamine-N-oxide reductase (cytochrome c), cytochrome c-type subunit TorC
Photobacterium_phosphoreum_S49_bc44_cluster_001_consensus_27	Photobacterium_phosphoreum_S49_bc44	Photobacterium_phosphoreum	K07772	two-component system, OmpR family, torCAD operon response regulator TorR
Photobacterium_phosphoreum_S49_bc44_cluster_001_consensus_28	Photobacterium_phosphoreum_S49_bc44	Photobacterium_phosphoreum	K24264	aspartate 1-decarboxylase [EC:4.1.1.11]
Photobacterium_phosphoreum_S49_bc44_cluster_001_consensus_29	Photobacterium_phosphoreum_S49_bc44	Photobacterium_phosphoreum
Photobacterium_phosphoreum_S49_bc44_cluster_001_consensus_30	Photobacterium_phosphoreum_S49_bc44	Photobacterium_phosphoreum
Photobacterium_phosphoreum_S49_bc44_cluster_001_consensus_31	Photobacterium_phosphoreum_S49_bc44	Photobacterium_phosphoreum
Photobacterium_phosphoreum_S49_bc44_cluster_001_consensus_32	Photobacterium_phosphoreum_S49_bc44	Photobacterium_phosphoreum
Photobacterium_phosphoreum_S49_bc44_cluster_001_consensus_33	Photobacterium_phosphoreum_S49_bc44	Photobacterium_phosphoreum
Photobacterium_phosphoreum_S49_bc44_cluster_001_consensus_34	Photobacterium_phosphoreum_S49_bc44	Photobacterium_phosphoreum	K06076	long-chain fatty acid transport protein
Photobacterium_phosphoreum_S49_bc44_cluster_001_consensus_35	Photobacterium_phosphoreum_S49_bc44	Photobacterium_phosphoreum	K15986	manganese-dependent inorganic pyrophosphatase [EC:3.6.1.1]
Photobacterium_phosphoreum_S49_bc44_cluster_001_consensus_36	Photobacterium_phosphoreum_S49_bc44	Photobacterium_phosphoreum
Photobacterium_phosphoreum_S49_bc44_cluster_001_consensus_37	Photobacterium_phosphoreum_S49_bc44	Photobacterium_phosphoreum
Photobacterium_phosphoreum_S49_bc44_cluster_001_consensus_38	Photobacterium_phosphoreum_S49_bc44	Photobacterium_phosphoreum
Photobacterium_phosphoreum_S49_bc44_cluster_001_consensus_39	Photobacterium_phosphoreum_S49_bc44	Photobacterium_phosphoreum	K01497	GTP cyclohydrolase II [EC:3.5.4.25]
Photobacterium_phosphoreum_S49_bc44_cluster_001_consensus_40	Photobacterium_phosphoreum_S49_bc44	Photobacterium_phosphoreum	K08154	MFS transporter, DHA1 family, 2-module integral membrane pump EmrD
Photobacterium_phosphoreum_S49_bc44_cluster_001_consensus_41	Photobacterium_phosphoreum_S49_bc44	Photobacterium_phosphoreum	K09901	uncharacterized protein
Photobacterium_phosphoreum_S49_bc44_cluster_001_consensus_42	Photobacterium_phosphoreum_S49_bc44	Photobacterium_phosphoreum
Photobacterium_phosphoreum_S49_bc44_cluster_001_consensus_43	Photobacterium_phosphoreum_S49_bc44	Photobacterium_phosphoreum	K02336	DNA polymerase II [EC:2.7.7.7]
Photobacterium_phosphoreum_S49_bc44_cluster_001_consensus_44	Photobacterium_phosphoreum_S49_bc44	Photobacterium_phosphoreum
Photobacterium_phosphoreum_S49_bc44_cluster_001_consensus_45	Photobacterium_phosphoreum_S49_bc44	Photobacterium_phosphoreum	K06938	uncharacterized protein
Photobacterium_phosphoreum_S49_bc44_cluster_001_consensus_46	Photobacterium_phosphoreum_S49_bc44	Photobacterium_phosphoreum	K02897	large subunit ribosomal protein L25				Ribosome, bacteria;
Photobacterium_phosphoreum_S49_bc44_cluster_001_consensus_47	Photobacterium_phosphoreum_S49_bc44	Photobacterium_phosphoreum	K16087	hemoglobin/transferrin/lactoferrin receptor protein
Photobacterium_phosphoreum_S49_bc44_cluster_001_consensus_48	Photobacterium_phosphoreum_S49_bc44	Photobacterium_phosphoreum
Photobacterium_phosphoreum_S49_bc44_cluster_001_consensus_49	Photobacterium_phosphoreum_S49_bc44	Photobacterium_phosphoreum
Photobacterium_phosphoreum_S49_bc44_cluster_001_consensus_50	Photobacterium_phosphoreum_S49_bc44	Photobacterium_phosphoreum
Photobacterium_phosphoreum_S49_bc44_cluster_001_consensus_51	Photobacterium_phosphoreum_S49_bc44	Photobacterium_phosphoreum	K07491	putative transposase
Photobacterium_phosphoreum_S49_bc44_cluster_001_consensus_52	Photobacterium_phosphoreum_S49_bc44	Photobacterium_phosphoreum	K03100	signal peptidase I [EC:3.4.21.89]
Photobacterium_phosphoreum_S49_bc44_cluster_001_consensus_53	Photobacterium_phosphoreum_S49_bc44	Photobacterium_phosphoreum	K19789	DNA repair protein RadD
Photobacterium_phosphoreum_S49_bc44_cluster_001_consensus_54	Photobacterium_phosphoreum_S49_bc44	Photobacterium_phosphoreum
Photobacterium_phosphoreum_S49_bc44_cluster_001_consensus_55	Photobacterium_phosphoreum_S49_bc44	Photobacterium_phosphoreum
Photobacterium_phosphoreum_S49_bc44_cluster_001_consensus_56	Photobacterium_phosphoreum_S49_bc44	Photobacterium_phosphoreum
Photobacterium_phosphoreum_S49_bc44_cluster_001_consensus_57	Photobacterium_phosphoreum_S49_bc44	Photobacterium_phosphoreum
Photobacterium_phosphoreum_S49_bc44_cluster_001_consensus_58	Photobacterium_phosphoreum_S49_bc44	Photobacterium_phosphoreum	K03744	LemA protein
Photobacterium_phosphoreum_S49_bc44_cluster_001_consensus_59	Photobacterium_phosphoreum_S49_bc44	Photobacterium_phosphoreum
Photobacterium_phosphoreum_S49_bc44_cluster_001_consensus_60	Photobacterium_phosphoreum_S49_bc44	Photobacterium_phosphoreum	K06183	16S rRNA pseudouridine516 synthase [EC:5.4.99.19]
Photobacterium_phosphoreum_S49_bc44_cluster_001_consensus_61	Photobacterium_phosphoreum_S49_bc44	Photobacterium_phosphoreum	K07552	MFS transporter, DHA1 family, multidrug resistance protein
Photobacterium_phosphoreum_S49_bc44_cluster_001_consensus_62	Photobacterium_phosphoreum_S49_bc44	Photobacterium_phosphoreum
Photobacterium_phosphoreum_S49_bc44_cluster_001_consensus_63	Photobacterium_phosphoreum_S49_bc44	Photobacterium_phosphoreum
Photobacterium_phosphoreum_S49_bc44_cluster_001_consensus_64	Photobacterium_phosphoreum_S49_bc44	Photobacterium_phosphoreum
Photobacterium_phosphoreum_S49_bc44_cluster_001_consensus_65	Photobacterium_phosphoreum_S49_bc44	Photobacterium_phosphoreum
Photobacterium_phosphoreum_S49_bc44_cluster_001_consensus_66	Photobacterium_phosphoreum_S49_bc44	Photobacterium_phosphoreum
Photobacterium_phosphoreum_S49_bc44_cluster_001_consensus_67	Photobacterium_phosphoreum_S49_bc44	Photobacterium_phosphoreum
Photobacterium_phosphoreum_S49_bc44_cluster_001_consensus_68	Photobacterium_phosphoreum_S49_bc44	Photobacterium_phosphoreum
Photobacterium_phosphoreum_S49_bc44_cluster_001_consensus_69	Photobacterium_phosphoreum_S49_bc44	Photobacterium_phosphoreum
Photobacterium_phosphoreum_S49_bc44_cluster_001_consensus_70	Photobacterium_phosphoreum_S49_bc44	Photobacterium_phosphoreum
Photobacterium_phosphoreum_S49_bc44_cluster_001_consensus_71	Photobacterium_phosphoreum_S49_bc44	Photobacterium_phosphoreum
Photobacterium_phosphoreum_S49_bc44_cluster_001_consensus_72	Photobacterium_phosphoreum_S49_bc44	Photobacterium_phosphoreum	K16137	TetR/AcrR family transcriptional regulator, transcriptional repressor for nem operon
Photobacterium_phosphoreum_S49_bc44_cluster_001_consensus_73	Photobacterium_phosphoreum_S49_bc44	Photobacterium_phosphoreum
Photobacterium_phosphoreum_S49_bc44_cluster_001_consensus_74	Photobacterium_phosphoreum_S49_bc44	Photobacterium_phosphoreum
Photobacterium_phosphoreum_S49_bc44_cluster_001_consensus_75	Photobacterium_phosphoreum_S49_bc44	Photobacterium_phosphoreum	K00799	glutathione S-transferase [EC:2.5.1.18]
Photobacterium_phosphoreum_S49_bc44_cluster_001_consensus_76	Photobacterium_phosphoreum_S49_bc44	Photobacterium_phosphoreum
Photobacterium_phosphoreum_S49_bc44_cluster_001_consensus_77	Photobacterium_phosphoreum_S49_bc44	Photobacterium_phosphoreum	K03449	MFS transporter, CP family, cyanate transporter
Photobacterium_phosphoreum_S49_bc44_cluster_001_consensus_78	Photobacterium_phosphoreum_S49_bc44	Photobacterium_phosphoreum
Photobacterium_phosphoreum_S49_bc44_cluster_001_consensus_79	Photobacterium_phosphoreum_S49_bc44	Photobacterium_phosphoreum
Photobacterium_phosphoreum_S49_bc44_cluster_001_consensus_80	Photobacterium_phosphoreum_S49_bc44	Photobacterium_phosphoreum	K18802	glutamine amidotransferase
Photobacterium_phosphoreum_S49_bc44_cluster_001_consensus_81	Photobacterium_phosphoreum_S49_bc44	Photobacterium_phosphoreum
Photobacterium_phosphoreum_S49_bc44_cluster_001_consensus_82	Photobacterium_phosphoreum_S49_bc44	Photobacterium_phosphoreum
Photobacterium_phosphoreum_S49_bc44_cluster_001_consensus_83	Photobacterium_phosphoreum_S49_bc44	Photobacterium_phosphoreum
Photobacterium_phosphoreum_S49_bc44_cluster_001_consensus_84	Photobacterium_phosphoreum_S49_bc44	Photobacterium_phosphoreum
Photobacterium_phosphoreum_S49_bc44_cluster_001_consensus_85	Photobacterium_phosphoreum_S49_bc44	Photobacterium_phosphoreum
Photobacterium_phosphoreum_S49_bc44_cluster_001_consensus_86	Photobacterium_phosphoreum_S49_bc44	Photobacterium_phosphoreum	K02004	putative ABC transport system permease protein				Putative ABC transport system;
Photobacterium_phosphoreum_S49_bc44_cluster_001_consensus_87	Photobacterium_phosphoreum_S49_bc44	Photobacterium_phosphoreum
Photobacterium_phosphoreum_S49_bc44_cluster_001_consensus_88	Photobacterium_phosphoreum_S49_bc44	Photobacterium_phosphoreum
Photobacterium_phosphoreum_S49_bc44_cluster_001_consensus_89	Photobacterium_phosphoreum_S49_bc44	Photobacterium_phosphoreum
Photobacterium_phosphoreum_S49_bc44_cluster_001_consensus_90	Photobacterium_phosphoreum_S49_bc44	Photobacterium_phosphoreum
Photobacterium_phosphoreum_S49_bc44_cluster_001_consensus_91	Photobacterium_phosphoreum_S49_bc44	Photobacterium_phosphoreum
Photobacterium_phosphoreum_S49_bc44_cluster_001_consensus_92	Photobacterium_phosphoreum_S49_bc44	Photobacterium_phosphoreum
Photobacterium_phosphoreum_S49_bc44_cluster_001_consensus_93	Photobacterium_phosphoreum_S49_bc44	Photobacterium_phosphoreum	K06946	uncharacterized protein
Photobacterium_phosphoreum_S49_bc44_cluster_001_consensus_94	Photobacterium_phosphoreum_S49_bc44	Photobacterium_phosphoreum			GH19 chitinase (EC 3.2.1.14)	GH19	Chitin Backbone Cleavage
Photobacterium_phosphoreum_S49_bc44_cluster_001_consensus_95	Photobacterium_phosphoreum_S49_bc44	Photobacterium_phosphoreum
Photobacterium_phosphoreum_S49_bc44_cluster_001_consensus_96	Photobacterium_phosphoreum_S49_bc44	Photobacterium_phosphoreum
Photobacterium_phosphoreum_S49_bc44_cluster_001_consensus_97	Photobacterium_phosphoreum_S49_bc44	Photobacterium_phosphoreum
Photobacterium_phosphoreum_S49_bc44_cluster_001_consensus_98	Photobacterium_phosphoreum_S49_bc44	Photobacterium_phosphoreum
Photobacterium_phosphoreum_S49_bc44_cluster_001_consensus_99	Photobacterium_phosphoreum_S49_bc44	Photobacterium_phosphoreum
Photobacterium_phosphoreum_S49_bc44_cluster_001_consensus_100	Photobacterium_phosphoreum_S49_bc44	Photobacterium_phosphoreum	K05812	tRNA-uridine aminocarboxypropyltransferase [EC:2.5.1.25]
Photobacterium_phosphoreum_S49_bc44_cluster_001_consensus_101	Photobacterium_phosphoreum_S49_bc44	Photobacterium_phosphoreum	K00884	N-acetylglucosamine kinase [EC:2.7.1.59]
Photobacterium_phosphoreum_S49_bc44_cluster_001_consensus_102	Photobacterium_phosphoreum_S49_bc44	Photobacterium_phosphoreum	K11927	ATP-dependent RNA helicase RhlE [EC:3.6.4.13]
Photobacterium_phosphoreum_S49_bc44_cluster_001_consensus_103	Photobacterium_phosphoreum_S49_bc44	Photobacterium_phosphoreum
Photobacterium_phosphoreum_S49_bc44_cluster_001_consensus_104	Photobacterium_phosphoreum_S49_bc44	Photobacterium_phosphoreum	K03758	arginine:ornithine antiporter / lysine permease
Photobacterium_phosphoreum_S49_bc44_cluster_001_consensus_105	Photobacterium_phosphoreum_S49_bc44	Photobacterium_phosphoreum
Photobacterium_phosphoreum_S49_bc44_cluster_001_consensus_106	Photobacterium_phosphoreum_S49_bc44	Photobacterium_phosphoreum	K03704	cold shock protein
Photobacterium_phosphoreum_S49_bc44_cluster_001_consensus_107	Photobacterium_phosphoreum_S49_bc44	Photobacterium_phosphoreum
Photobacterium_phosphoreum_S49_bc44_cluster_001_consensus_108	Photobacterium_phosphoreum_S49_bc44	Photobacterium_phosphoreum
Photobacterium_phosphoreum_S49_bc44_cluster_001_consensus_109	Photobacterium_phosphoreum_S49_bc44	Photobacterium_phosphoreum
Photobacterium_phosphoreum_S49_bc44_cluster_001_consensus_110	Photobacterium_phosphoreum_S49_bc44	Photobacterium_phosphoreum
Photobacterium_phosphoreum_S49_bc44_cluster_001_consensus_111	Photobacterium_phosphoreum_S49_bc44	Photobacterium_phosphoreum			CBM5 Modules of approx. 60 residues found in bacterial enzymes. Chitin-binding described in several cases. Distantly related to the CBM12 family. [CBM5]	CBM5
Photobacterium_phosphoreum_S49_bc44_cluster_001_consensus_112	Photobacterium_phosphoreum_S49_bc44	Photobacterium_phosphoreum
Photobacterium_phosphoreum_S49_bc44_cluster_001_consensus_113	Photobacterium_phosphoreum_S49_bc44	Photobacterium_phosphoreum	K00428	cytochrome c peroxidase [EC:1.11.1.5]
Photobacterium_phosphoreum_S49_bc44_cluster_001_consensus_114	Photobacterium_phosphoreum_S49_bc44	Photobacterium_phosphoreum	K00633	galactoside O-acetyltransferase [EC:2.3.1.18]
Photobacterium_phosphoreum_S49_bc44_cluster_001_consensus_115	Photobacterium_phosphoreum_S49_bc44	Photobacterium_phosphoreum
Photobacterium_phosphoreum_S49_bc44_cluster_001_consensus_116	Photobacterium_phosphoreum_S49_bc44	Photobacterium_phosphoreum	K02529	LacI family transcriptional regulator
Photobacterium_phosphoreum_S49_bc44_cluster_001_consensus_117	Photobacterium_phosphoreum_S49_bc44	Photobacterium_phosphoreum	K07172	antitoxin MazE
Photobacterium_phosphoreum_S49_bc44_cluster_001_consensus_118	Photobacterium_phosphoreum_S49_bc44	Photobacterium_phosphoreum	K07171	mRNA interferase MazF [EC:3.1.-.-]
Photobacterium_phosphoreum_S49_bc44_cluster_001_consensus_119	Photobacterium_phosphoreum_S49_bc44	Photobacterium_phosphoreum
Photobacterium_phosphoreum_S49_bc44_cluster_001_consensus_120	Photobacterium_phosphoreum_S49_bc44	Photobacterium_phosphoreum	K01190	beta-galactosidase [EC:3.2.1.23]	GH2 beta-galactosidase (EC 3.2.1.23)	GH2	Amorphous Cellulose Oligo Cleavage, Xyloglucan Oligo Cleavage (Hemicellulose), Beta-mannan Oligo Cleavage (Hemicellulose), Pectin Oligo Cleavage, Beta-galactan (pectic galactan) Oligo Cleavage, Arabinose Oligo cleavage
Photobacterium_phosphoreum_S49_bc44_cluster_001_consensus_121	Photobacterium_phosphoreum_S49_bc44	Photobacterium_phosphoreum	K11104	melibiose permease
Photobacterium_phosphoreum_S49_bc44_cluster_001_consensus_122	Photobacterium_phosphoreum_S49_bc44	Photobacterium_phosphoreum
Photobacterium_phosphoreum_S49_bc44_cluster_001_consensus_123	Photobacterium_phosphoreum_S49_bc44	Photobacterium_phosphoreum
Photobacterium_phosphoreum_S49_bc44_cluster_001_consensus_124	Photobacterium_phosphoreum_S49_bc44	Photobacterium_phosphoreum	K01613	phosphatidylserine decarboxylase [EC:4.1.1.65]
Photobacterium_phosphoreum_S49_bc44_cluster_001_consensus_125	Photobacterium_phosphoreum_S49_bc44	Photobacterium_phosphoreum
Photobacterium_phosphoreum_S49_bc44_cluster_001_consensus_126	Photobacterium_phosphoreum_S49_bc44	Photobacterium_phosphoreum
Photobacterium_phosphoreum_S49_bc44_cluster_001_consensus_127	Photobacterium_phosphoreum_S49_bc44	Photobacterium_phosphoreum	K06998	trans-2,3-dihydro-3-hydroxyanthranilate isomerase [EC:5.3.3.17]
Photobacterium_phosphoreum_S49_bc44_cluster_001_consensus_128	Photobacterium_phosphoreum_S49_bc44	Photobacterium_phosphoreum
Photobacterium_phosphoreum_S49_bc44_cluster_001_consensus_129	Photobacterium_phosphoreum_S49_bc44	Photobacterium_phosphoreum
Photobacterium_phosphoreum_S49_bc44_cluster_001_consensus_130	Photobacterium_phosphoreum_S49_bc44	Photobacterium_phosphoreum
Photobacterium_phosphoreum_S49_bc44_cluster_001_consensus_131	Photobacterium_phosphoreum_S49_bc44	Photobacterium_phosphoreum
Photobacterium_phosphoreum_S49_bc44_cluster_001_consensus_132	Photobacterium_phosphoreum_S49_bc44	Photobacterium_phosphoreum
Photobacterium_phosphoreum_S49_bc44_cluster_001_consensus_133	Photobacterium_phosphoreum_S49_bc44	Photobacterium_phosphoreum	K00569	thiopurine S-methyltransferase [EC:2.1.1.67]
Photobacterium_phosphoreum_S49_bc44_cluster_001_consensus_134	Photobacterium_phosphoreum_S49_bc44	Photobacterium_phosphoreum	K08289	phosphoribosylglycinamide formyltransferase 2 [EC:6.3.1.21]				Inosine monophosphate biosynthesis, PRPP + glutamine => IMP;
