## Supplementary Table 4 for "The Salmon Microbial Genome Atlas enables novel insights into bacteria-host interactions via functional mapping" (part 20 of 103)

### Sheet: DRAM_Annotation (continued)
Gene_id	Genome	Taxonomy	kegg_id	kegg_hit	cazy_hits	cazy_family	cazy_module	MODULE
Photobacterium_phosphoreum_S20_bc16_cluster_001_consensus_3013	Photobacterium_phosphoreum_S20_bc16	Photobacterium_phosphoreum	K02303	uroporphyrin-III C-methyltransferase [EC:2.1.1.107]				Siroheme biosynthesis, glutamate => siroheme;
Photobacterium_phosphoreum_S20_bc16_cluster_001_consensus_3014	Photobacterium_phosphoreum_S20_bc16	Photobacterium_phosphoreum	K02598	nitrite transporter
Photobacterium_phosphoreum_S20_bc16_cluster_001_consensus_3015	Photobacterium_phosphoreum_S20_bc16	Photobacterium_phosphoreum	K00363	nitrite reductase (NADH) small subunit [EC:1.7.1.15]				Dissimilatory nitrate reduction, nitrate => ammonia;
Photobacterium_phosphoreum_S20_bc16_cluster_001_consensus_3016	Photobacterium_phosphoreum_S20_bc16	Photobacterium_phosphoreum	K00362	nitrite reductase (NADH) large subunit [EC:1.7.1.15]				Dissimilatory nitrate reduction, nitrate => ammonia;
Photobacterium_phosphoreum_S20_bc16_cluster_001_consensus_3017	Photobacterium_phosphoreum_S20_bc16	Photobacterium_phosphoreum
Photobacterium_phosphoreum_S20_bc16_cluster_001_consensus_3018	Photobacterium_phosphoreum_S20_bc16	Photobacterium_phosphoreum
Photobacterium_phosphoreum_S20_bc16_cluster_001_consensus_3019	Photobacterium_phosphoreum_S20_bc16	Photobacterium_phosphoreum
Photobacterium_phosphoreum_S20_bc16_cluster_001_consensus_3020	Photobacterium_phosphoreum_S20_bc16	Photobacterium_phosphoreum
Photobacterium_phosphoreum_S20_bc16_cluster_001_consensus_3021	Photobacterium_phosphoreum_S20_bc16	Photobacterium_phosphoreum
Photobacterium_phosphoreum_S20_bc16_cluster_001_consensus_3022	Photobacterium_phosphoreum_S20_bc16	Photobacterium_phosphoreum
Photobacterium_phosphoreum_S20_bc16_cluster_001_consensus_3023	Photobacterium_phosphoreum_S20_bc16	Photobacterium_phosphoreum
Photobacterium_phosphoreum_S20_bc16_cluster_001_consensus_3024	Photobacterium_phosphoreum_S20_bc16	Photobacterium_phosphoreum	K07098	uncharacterized protein
Photobacterium_phosphoreum_S20_bc16_cluster_001_consensus_3025	Photobacterium_phosphoreum_S20_bc16	Photobacterium_phosphoreum
Photobacterium_phosphoreum_S20_bc16_cluster_001_consensus_3026	Photobacterium_phosphoreum_S20_bc16	Photobacterium_phosphoreum	K03704	cold shock protein
Photobacterium_phosphoreum_S20_bc16_cluster_001_consensus_3027	Photobacterium_phosphoreum_S20_bc16	Photobacterium_phosphoreum
Photobacterium_phosphoreum_S20_bc16_cluster_001_consensus_3028	Photobacterium_phosphoreum_S20_bc16	Photobacterium_phosphoreum	K03325	arsenite transporter
Photobacterium_phosphoreum_S20_bc16_cluster_001_consensus_3029	Photobacterium_phosphoreum_S20_bc16	Photobacterium_phosphoreum
Photobacterium_phosphoreum_S20_bc16_cluster_001_consensus_3030	Photobacterium_phosphoreum_S20_bc16	Photobacterium_phosphoreum
Photobacterium_phosphoreum_S20_bc16_cluster_001_consensus_3031	Photobacterium_phosphoreum_S20_bc16	Photobacterium_phosphoreum
Photobacterium_phosphoreum_S20_bc16_cluster_001_consensus_3032	Photobacterium_phosphoreum_S20_bc16	Photobacterium_phosphoreum	K07394	SM-20-related protein
Photobacterium_phosphoreum_S20_bc16_cluster_001_consensus_3033	Photobacterium_phosphoreum_S20_bc16	Photobacterium_phosphoreum
Photobacterium_phosphoreum_S20_bc16_cluster_001_consensus_3034	Photobacterium_phosphoreum_S20_bc16	Photobacterium_phosphoreum
Photobacterium_phosphoreum_S20_bc16_cluster_001_consensus_3035	Photobacterium_phosphoreum_S20_bc16	Photobacterium_phosphoreum	K00134	glyceraldehyde 3-phosphate dehydrogenase [EC:1.2.1.12]				Reductive pentose phosphate cycle (Calvin cycle);Reductive pentose phosphate cycle, ribulose-5P => glyceraldehyde-3P;
Photobacterium_phosphoreum_S20_bc16_cluster_001_consensus_3036	Photobacterium_phosphoreum_S20_bc16	Photobacterium_phosphoreum
Photobacterium_phosphoreum_S20_bc16_cluster_001_consensus_3037	Photobacterium_phosphoreum_S20_bc16	Photobacterium_phosphoreum
Photobacterium_phosphoreum_S20_bc16_cluster_001_consensus_3038	Photobacterium_phosphoreum_S20_bc16	Photobacterium_phosphoreum	K21084	diguanylate cyclase [EC:2.7.7.65]
Photobacterium_phosphoreum_S20_bc16_cluster_001_consensus_3039	Photobacterium_phosphoreum_S20_bc16	Photobacterium_phosphoreum
Photobacterium_phosphoreum_S20_bc16_cluster_001_consensus_3040	Photobacterium_phosphoreum_S20_bc16	Photobacterium_phosphoreum
Photobacterium_phosphoreum_S20_bc16_cluster_001_consensus_3041	Photobacterium_phosphoreum_S20_bc16	Photobacterium_phosphoreum
Photobacterium_phosphoreum_S20_bc16_cluster_001_consensus_3042	Photobacterium_phosphoreum_S20_bc16	Photobacterium_phosphoreum
Photobacterium_phosphoreum_S20_bc16_cluster_001_consensus_3043	Photobacterium_phosphoreum_S20_bc16	Photobacterium_phosphoreum
Photobacterium_phosphoreum_S20_bc16_cluster_001_consensus_3044	Photobacterium_phosphoreum_S20_bc16	Photobacterium_phosphoreum	K09909	uncharacterized protein
Photobacterium_phosphoreum_S20_bc16_cluster_001_consensus_3045	Photobacterium_phosphoreum_S20_bc16	Photobacterium_phosphoreum	K06969	23S rRNA (cytosine1962-C5)-methyltransferase [EC:2.1.1.191]
Photobacterium_phosphoreum_S20_bc16_cluster_001_consensus_3046	Photobacterium_phosphoreum_S20_bc16	Photobacterium_phosphoreum
Photobacterium_phosphoreum_S20_bc16_cluster_001_consensus_3047	Photobacterium_phosphoreum_S20_bc16	Photobacterium_phosphoreum	K01512	acylphosphatase [EC:3.6.1.7]
Photobacterium_phosphoreum_S20_bc16_cluster_001_consensus_3048	Photobacterium_phosphoreum_S20_bc16	Photobacterium_phosphoreum	K11179	tRNA 2-thiouridine synthesizing protein E [EC:2.8.1.-]
Photobacterium_phosphoreum_S20_bc16_cluster_001_consensus_3049	Photobacterium_phosphoreum_S20_bc16	Photobacterium_phosphoreum	K19416	modulator of FtsH protease
Photobacterium_phosphoreum_S20_bc16_cluster_001_consensus_3050	Photobacterium_phosphoreum_S20_bc16	Photobacterium_phosphoreum
Photobacterium_phosphoreum_S20_bc16_cluster_001_consensus_3051	Photobacterium_phosphoreum_S20_bc16	Photobacterium_phosphoreum
Photobacterium_phosphoreum_S20_bc16_cluster_001_consensus_3052	Photobacterium_phosphoreum_S20_bc16	Photobacterium_phosphoreum	K09971	general L-amino acid transport system permease protein				General L-amino acid transport system;General L-amino acid transport system;
Photobacterium_phosphoreum_S20_bc16_cluster_001_consensus_3053	Photobacterium_phosphoreum_S20_bc16	Photobacterium_phosphoreum	K09970	general L-amino acid transport system permease protein				General L-amino acid transport system;General L-amino acid transport system;
Photobacterium_phosphoreum_S20_bc16_cluster_001_consensus_3054	Photobacterium_phosphoreum_S20_bc16	Photobacterium_phosphoreum	K09969	general L-amino acid transport system substrate-binding protein				General L-amino acid transport system;General L-amino acid transport system;
Photobacterium_phosphoreum_S20_bc16_cluster_001_consensus_3055	Photobacterium_phosphoreum_S20_bc16	Photobacterium_phosphoreum	K08177	MFS transporter, OFA family, oxalate/formate antiporter
Photobacterium_phosphoreum_S20_bc16_cluster_001_consensus_3056	Photobacterium_phosphoreum_S20_bc16	Photobacterium_phosphoreum	K03312	glutamate:Na+ symporter, ESS family
Photobacterium_phosphoreum_S20_bc16_cluster_001_consensus_3057	Photobacterium_phosphoreum_S20_bc16	Photobacterium_phosphoreum
Photobacterium_phosphoreum_S20_bc16_cluster_001_consensus_3058	Photobacterium_phosphoreum_S20_bc16	Photobacterium_phosphoreum	K21023	diguanylate cyclase [EC:2.7.7.65]
Photobacterium_phosphoreum_S20_bc16_cluster_001_consensus_3059	Photobacterium_phosphoreum_S20_bc16	Photobacterium_phosphoreum
Photobacterium_phosphoreum_S20_bc16_cluster_001_consensus_3060	Photobacterium_phosphoreum_S20_bc16	Photobacterium_phosphoreum
Photobacterium_phosphoreum_S20_bc16_cluster_001_consensus_3061	Photobacterium_phosphoreum_S20_bc16	Photobacterium_phosphoreum	K20265	glutamate:GABA antiporter
Photobacterium_phosphoreum_S20_bc16_cluster_001_consensus_3062	Photobacterium_phosphoreum_S20_bc16	Photobacterium_phosphoreum	K12112	evolved beta-galactosidase subunit beta
Photobacterium_phosphoreum_S20_bc16_cluster_001_consensus_3063	Photobacterium_phosphoreum_S20_bc16	Photobacterium_phosphoreum	K12111	evolved beta-galactosidase subunit alpha [EC:3.2.1.23]	GH2 beta-galactosidase (EC 3.2.1.23)	GH2	Amorphous Cellulose Oligo Cleavage, Xyloglucan Oligo Cleavage (Hemicellulose), Beta-mannan Oligo Cleavage (Hemicellulose), Pectin Oligo Cleavage, Beta-galactan (pectic galactan) Oligo Cleavage, Arabinose Oligo cleavage
Photobacterium_phosphoreum_S20_bc16_cluster_001_consensus_3064	Photobacterium_phosphoreum_S20_bc16	Photobacterium_phosphoreum	K12113	LacI family transcriptional regulator, ebg operon repressor
Photobacterium_phosphoreum_S20_bc16_cluster_001_consensus_3065	Photobacterium_phosphoreum_S20_bc16	Photobacterium_phosphoreum	K00965	UDPglucose--hexose-1-phosphate uridylyltransferase [EC:2.7.7.12]				Nucleotide sugar biosynthesis, galactose => UDP-galactose;
Photobacterium_phosphoreum_S20_bc16_cluster_001_consensus_3066	Photobacterium_phosphoreum_S20_bc16	Photobacterium_phosphoreum	K00849	galactokinase [EC:2.7.1.6]				Nucleotide sugar biosynthesis, galactose => UDP-galactose;
Photobacterium_phosphoreum_S20_bc16_cluster_001_consensus_3067	Photobacterium_phosphoreum_S20_bc16	Photobacterium_phosphoreum	K01785	aldose 1-epimerase [EC:5.1.3.3]
Photobacterium_phosphoreum_S20_bc16_cluster_001_consensus_3068	Photobacterium_phosphoreum_S20_bc16	Photobacterium_phosphoreum
Photobacterium_phosphoreum_S20_bc16_cluster_001_consensus_3069	Photobacterium_phosphoreum_S20_bc16	Photobacterium_phosphoreum	K06039	uncharacterized protein involved in oxidation of intracellular sulfur
Photobacterium_phosphoreum_S20_bc16_cluster_001_consensus_3070	Photobacterium_phosphoreum_S20_bc16	Photobacterium_phosphoreum	K02529	LacI family transcriptional regulator
Photobacterium_phosphoreum_S20_bc16_cluster_001_consensus_3071	Photobacterium_phosphoreum_S20_bc16	Photobacterium_phosphoreum
Photobacterium_phosphoreum_S20_bc16_cluster_001_consensus_3072	Photobacterium_phosphoreum_S20_bc16	Photobacterium_phosphoreum
Photobacterium_phosphoreum_S20_bc16_cluster_001_consensus_3073	Photobacterium_phosphoreum_S20_bc16	Photobacterium_phosphoreum	K07491	putative transposase
Photobacterium_phosphoreum_S20_bc16_cluster_001_consensus_3074	Photobacterium_phosphoreum_S20_bc16	Photobacterium_phosphoreum
Photobacterium_phosphoreum_S20_bc16_cluster_001_consensus_3075	Photobacterium_phosphoreum_S20_bc16	Photobacterium_phosphoreum
Photobacterium_phosphoreum_S20_bc16_cluster_001_consensus_3076	Photobacterium_phosphoreum_S20_bc16	Photobacterium_phosphoreum	K01826	5-carboxymethyl-2-hydroxymuconate isomerase [EC:5.3.3.10]
Photobacterium_phosphoreum_S20_bc16_cluster_001_consensus_3077	Photobacterium_phosphoreum_S20_bc16	Photobacterium_phosphoreum
Photobacterium_phosphoreum_S20_bc16_cluster_001_consensus_3078	Photobacterium_phosphoreum_S20_bc16	Photobacterium_phosphoreum	K18555	fluoroquinolone resistance protein
Photobacterium_phosphoreum_S20_bc16_cluster_001_consensus_3079	Photobacterium_phosphoreum_S20_bc16	Photobacterium_phosphoreum	K01759	lactoylglutathione lyase [EC:4.4.1.5]
Photobacterium_phosphoreum_S20_bc16_cluster_001_consensus_3080	Photobacterium_phosphoreum_S20_bc16	Photobacterium_phosphoreum	K18218	tetracycline resistance efflux pump
Photobacterium_phosphoreum_S20_bc16_cluster_001_consensus_3081	Photobacterium_phosphoreum_S20_bc16	Photobacterium_phosphoreum
Photobacterium_phosphoreum_S20_bc16_cluster_002_consensus_1	Photobacterium_phosphoreum_S20_bc16	Photobacterium_phosphoreum	K11925	SgrR family transcriptional regulator
Photobacterium_phosphoreum_S20_bc16_cluster_002_consensus_2	Photobacterium_phosphoreum_S20_bc16	Photobacterium_phosphoreum
Photobacterium_phosphoreum_S20_bc16_cluster_002_consensus_3	Photobacterium_phosphoreum_S20_bc16	Photobacterium_phosphoreum	K01620	threonine aldolase [EC:4.1.2.48]
Photobacterium_phosphoreum_S20_bc16_cluster_002_consensus_4	Photobacterium_phosphoreum_S20_bc16	Photobacterium_phosphoreum
Photobacterium_phosphoreum_S20_bc16_cluster_002_consensus_5	Photobacterium_phosphoreum_S20_bc16	Photobacterium_phosphoreum	K07637	two-component system, OmpR family, sensor histidine kinase PhoQ [EC:2.7.13.3]
Photobacterium_phosphoreum_S20_bc16_cluster_002_consensus_6	Photobacterium_phosphoreum_S20_bc16	Photobacterium_phosphoreum	K02483	two-component system, OmpR family, response regulator
Photobacterium_phosphoreum_S20_bc16_cluster_002_consensus_7	Photobacterium_phosphoreum_S20_bc16	Photobacterium_phosphoreum
Photobacterium_phosphoreum_S20_bc16_cluster_002_consensus_8	Photobacterium_phosphoreum_S20_bc16	Photobacterium_phosphoreum
Photobacterium_phosphoreum_S20_bc16_cluster_002_consensus_9	Photobacterium_phosphoreum_S20_bc16	Photobacterium_phosphoreum
Photobacterium_phosphoreum_S20_bc16_cluster_002_consensus_10	Photobacterium_phosphoreum_S20_bc16	Photobacterium_phosphoreum
Photobacterium_phosphoreum_S20_bc16_cluster_002_consensus_11	Photobacterium_phosphoreum_S20_bc16	Photobacterium_phosphoreum
Photobacterium_phosphoreum_S20_bc16_cluster_002_consensus_12	Photobacterium_phosphoreum_S20_bc16	Photobacterium_phosphoreum
Photobacterium_phosphoreum_S20_bc16_cluster_002_consensus_13	Photobacterium_phosphoreum_S20_bc16	Photobacterium_phosphoreum
Photobacterium_phosphoreum_S20_bc16_cluster_002_consensus_14	Photobacterium_phosphoreum_S20_bc16	Photobacterium_phosphoreum
Photobacterium_phosphoreum_S20_bc16_cluster_002_consensus_15	Photobacterium_phosphoreum_S20_bc16	Photobacterium_phosphoreum
Photobacterium_phosphoreum_S20_bc16_cluster_002_consensus_16	Photobacterium_phosphoreum_S20_bc16	Photobacterium_phosphoreum	K14762	ribosome-associated protein
Photobacterium_phosphoreum_S20_bc16_cluster_002_consensus_17	Photobacterium_phosphoreum_S20_bc16	Photobacterium_phosphoreum	K03926	periplasmic divalent cation tolerance protein
Photobacterium_phosphoreum_S20_bc16_cluster_002_consensus_18	Photobacterium_phosphoreum_S20_bc16	Photobacterium_phosphoreum
Photobacterium_phosphoreum_S20_bc16_cluster_002_consensus_19	Photobacterium_phosphoreum_S20_bc16	Photobacterium_phosphoreum
Photobacterium_phosphoreum_S20_bc16_cluster_002_consensus_20	Photobacterium_phosphoreum_S20_bc16	Photobacterium_phosphoreum	K06132	cardiolipin synthase C [EC:2.7.8.-]
Photobacterium_phosphoreum_S20_bc16_cluster_002_consensus_21	Photobacterium_phosphoreum_S20_bc16	Photobacterium_phosphoreum	K03305	proton-dependent oligopeptide transporter, POT family
Photobacterium_phosphoreum_S20_bc16_cluster_002_consensus_22	Photobacterium_phosphoreum_S20_bc16	Photobacterium_phosphoreum
Photobacterium_phosphoreum_S20_bc16_cluster_002_consensus_23	Photobacterium_phosphoreum_S20_bc16	Photobacterium_phosphoreum	K11606	manganese/iron transport system permease protein				Manganese/iron transport system;
Photobacterium_phosphoreum_S20_bc16_cluster_002_consensus_24	Photobacterium_phosphoreum_S20_bc16	Photobacterium_phosphoreum	K11605	manganese/iron transport system permease protein				Manganese/iron transport system;
Photobacterium_phosphoreum_S20_bc16_cluster_002_consensus_25	Photobacterium_phosphoreum_S20_bc16	Photobacterium_phosphoreum	K11607	manganese/iron transport system ATP-binding protein				Manganese/iron transport system;
Photobacterium_phosphoreum_S20_bc16_cluster_002_consensus_26	Photobacterium_phosphoreum_S20_bc16	Photobacterium_phosphoreum	K11604	manganese/iron transport system substrate-binding protein				Manganese/iron transport system;
Photobacterium_phosphoreum_S20_bc16_cluster_002_consensus_27	Photobacterium_phosphoreum_S20_bc16	Photobacterium_phosphoreum	K17247	methionine sulfoxide reductase heme-binding subunit
Photobacterium_phosphoreum_S20_bc16_cluster_002_consensus_28	Photobacterium_phosphoreum_S20_bc16	Photobacterium_phosphoreum	K07147	methionine sulfoxide reductase catalytic subunit [EC:1.8.-.-]
Photobacterium_phosphoreum_S20_bc16_cluster_002_consensus_29	Photobacterium_phosphoreum_S20_bc16	Photobacterium_phosphoreum
Photobacterium_phosphoreum_S20_bc16_cluster_002_consensus_30	Photobacterium_phosphoreum_S20_bc16	Photobacterium_phosphoreum
Photobacterium_phosphoreum_S20_bc16_cluster_002_consensus_31	Photobacterium_phosphoreum_S20_bc16	Photobacterium_phosphoreum	K00507	stearoyl-CoA desaturase (Delta-9 desaturase) [EC:1.14.19.1]
Photobacterium_phosphoreum_S20_bc16_cluster_002_consensus_32	Photobacterium_phosphoreum_S20_bc16	Photobacterium_phosphoreum
Photobacterium_phosphoreum_S20_bc16_cluster_002_consensus_33	Photobacterium_phosphoreum_S20_bc16	Photobacterium_phosphoreum	K06078	murein lipoprotein
Photobacterium_phosphoreum_S20_bc16_cluster_002_consensus_34	Photobacterium_phosphoreum_S20_bc16	Photobacterium_phosphoreum	K07152	protein SCO1
Photobacterium_phosphoreum_S20_bc16_cluster_002_consensus_35	Photobacterium_phosphoreum_S20_bc16	Photobacterium_phosphoreum	K08974	putative membrane protein
Photobacterium_phosphoreum_S20_bc16_cluster_002_consensus_36	Photobacterium_phosphoreum_S20_bc16	Photobacterium_phosphoreum
Photobacterium_phosphoreum_S20_bc16_cluster_002_consensus_37	Photobacterium_phosphoreum_S20_bc16	Photobacterium_phosphoreum
Photobacterium_phosphoreum_S20_bc16_cluster_002_consensus_38	Photobacterium_phosphoreum_S20_bc16	Photobacterium_phosphoreum
Photobacterium_phosphoreum_S20_bc16_cluster_002_consensus_39	Photobacterium_phosphoreum_S20_bc16	Photobacterium_phosphoreum	K01443	N-acetylglucosamine-6-phosphate deacetylase [EC:3.5.1.25]	CE9 N-acetylglucosamine 6-phosphate deacetylase (EC 3.5.1.25)	CE9
Photobacterium_phosphoreum_S20_bc16_cluster_002_consensus_40	Photobacterium_phosphoreum_S20_bc16	Photobacterium_phosphoreum
Photobacterium_phosphoreum_S20_bc16_cluster_002_consensus_41	Photobacterium_phosphoreum_S20_bc16	Photobacterium_phosphoreum	K07484	transposase
Photobacterium_phosphoreum_S20_bc16_cluster_002_consensus_42	Photobacterium_phosphoreum_S20_bc16	Photobacterium_phosphoreum
Photobacterium_phosphoreum_S20_bc16_cluster_002_consensus_43	Photobacterium_phosphoreum_S20_bc16	Photobacterium_phosphoreum
Photobacterium_phosphoreum_S20_bc16_cluster_002_consensus_44	Photobacterium_phosphoreum_S20_bc16	Photobacterium_phosphoreum
Photobacterium_phosphoreum_S20_bc16_cluster_002_consensus_45	Photobacterium_phosphoreum_S20_bc16	Photobacterium_phosphoreum
Photobacterium_phosphoreum_S20_bc16_cluster_002_consensus_46	Photobacterium_phosphoreum_S20_bc16	Photobacterium_phosphoreum
Photobacterium_phosphoreum_S20_bc16_cluster_002_consensus_47	Photobacterium_phosphoreum_S20_bc16	Photobacterium_phosphoreum
Photobacterium_phosphoreum_S20_bc16_cluster_002_consensus_48	Photobacterium_phosphoreum_S20_bc16	Photobacterium_phosphoreum	K01207	beta-N-acetylhexosaminidase [EC:3.2.1.52]	GH3 beta-glucosidase (EC 3.2.1.21)	GH3	Amorphous Cellulose Oligo Cleavage, Xylan Oligo Cleavage (Hemicellulose), Mixed-Linkage glucans Oligo Cleavage (Hemicellulose), Arabinan Oligo Cleavage, Chitin Oligo Cleavage
Photobacterium_phosphoreum_S20_bc16_cluster_002_consensus_49	Photobacterium_phosphoreum_S20_bc16	Photobacterium_phosphoreum
Photobacterium_phosphoreum_S20_bc16_cluster_002_consensus_50	Photobacterium_phosphoreum_S20_bc16	Photobacterium_phosphoreum	K24866	precorrin-2 dehydrogenase [EC:1.3.1.76]
Photobacterium_phosphoreum_S20_bc16_cluster_002_consensus_51	Photobacterium_phosphoreum_S20_bc16	Photobacterium_phosphoreum
Photobacterium_phosphoreum_S20_bc16_cluster_002_consensus_52	Photobacterium_phosphoreum_S20_bc16	Photobacterium_phosphoreum
Photobacterium_phosphoreum_S20_bc16_cluster_002_consensus_53	Photobacterium_phosphoreum_S20_bc16	Photobacterium_phosphoreum	K09962	uncharacterized protein
Photobacterium_phosphoreum_S20_bc16_cluster_002_consensus_54	Photobacterium_phosphoreum_S20_bc16	Photobacterium_phosphoreum	K01011	thiosulfate/3-mercaptopyruvate sulfurtransferase [EC:2.8.1.1 2.8.1.2]
Photobacterium_phosphoreum_S20_bc16_cluster_002_consensus_55	Photobacterium_phosphoreum_S20_bc16	Photobacterium_phosphoreum	K02040	phosphate transport system substrate-binding protein				Phosphate transport system;
Photobacterium_phosphoreum_S20_bc16_cluster_002_consensus_56	Photobacterium_phosphoreum_S20_bc16	Photobacterium_phosphoreum	K03924	MoxR-like ATPase [EC:3.6.3.-]
Photobacterium_phosphoreum_S20_bc16_cluster_002_consensus_57	Photobacterium_phosphoreum_S20_bc16	Photobacterium_phosphoreum
Photobacterium_phosphoreum_S20_bc16_cluster_002_consensus_58	Photobacterium_phosphoreum_S20_bc16	Photobacterium_phosphoreum
Photobacterium_phosphoreum_S20_bc16_cluster_002_consensus_59	Photobacterium_phosphoreum_S20_bc16	Photobacterium_phosphoreum	K07495	putative transposase
Photobacterium_phosphoreum_S20_bc16_cluster_002_consensus_60	Photobacterium_phosphoreum_S20_bc16	Photobacterium_phosphoreum	K07497	putative transposase
Photobacterium_phosphoreum_S20_bc16_cluster_002_consensus_61	Photobacterium_phosphoreum_S20_bc16	Photobacterium_phosphoreum	K07483	transposase
Photobacterium_phosphoreum_S20_bc16_cluster_002_consensus_62	Photobacterium_phosphoreum_S20_bc16	Photobacterium_phosphoreum	K02030	polar amino acid transport system substrate-binding protein				Putative polar amino acid transport system;Putative polar amino acid transport system;
Photobacterium_phosphoreum_S20_bc16_cluster_002_consensus_63	Photobacterium_phosphoreum_S20_bc16	Photobacterium_phosphoreum	K06970	23S rRNA (adenine1618-N6)-methyltransferase [EC:2.1.1.181]
Photobacterium_phosphoreum_S20_bc16_cluster_002_consensus_64	Photobacterium_phosphoreum_S20_bc16	Photobacterium_phosphoreum
Photobacterium_phosphoreum_S20_bc16_cluster_002_consensus_65	Photobacterium_phosphoreum_S20_bc16	Photobacterium_phosphoreum
Photobacterium_phosphoreum_S20_bc16_cluster_002_consensus_66	Photobacterium_phosphoreum_S20_bc16	Photobacterium_phosphoreum
Photobacterium_phosphoreum_S20_bc16_cluster_002_consensus_67	Photobacterium_phosphoreum_S20_bc16	Photobacterium_phosphoreum	K01669	deoxyribodipyrimidine photo-lyase [EC:4.1.99.3]
Photobacterium_phosphoreum_S20_bc16_cluster_002_consensus_68	Photobacterium_phosphoreum_S20_bc16	Photobacterium_phosphoreum
Photobacterium_phosphoreum_S20_bc16_cluster_002_consensus_69	Photobacterium_phosphoreum_S20_bc16	Photobacterium_phosphoreum
Photobacterium_phosphoreum_S20_bc16_cluster_002_consensus_70	Photobacterium_phosphoreum_S20_bc16	Photobacterium_phosphoreum	K06954	uncharacterized protein
Photobacterium_phosphoreum_S20_bc16_cluster_002_consensus_71	Photobacterium_phosphoreum_S20_bc16	Photobacterium_phosphoreum	K09701	uncharacterized protein
Photobacterium_phosphoreum_S20_bc16_cluster_002_consensus_72	Photobacterium_phosphoreum_S20_bc16	Photobacterium_phosphoreum	K00574	cyclopropane-fatty-acyl-phospholipid synthase [EC:2.1.1.79]
Photobacterium_phosphoreum_S20_bc16_cluster_002_consensus_73	Photobacterium_phosphoreum_S20_bc16	Photobacterium_phosphoreum
Photobacterium_phosphoreum_S20_bc16_cluster_002_consensus_74	Photobacterium_phosphoreum_S20_bc16	Photobacterium_phosphoreum
Photobacterium_phosphoreum_S20_bc16_cluster_002_consensus_75	Photobacterium_phosphoreum_S20_bc16	Photobacterium_phosphoreum
Photobacterium_phosphoreum_S20_bc16_cluster_002_consensus_76	Photobacterium_phosphoreum_S20_bc16	Photobacterium_phosphoreum
Photobacterium_phosphoreum_S20_bc16_cluster_002_consensus_77	Photobacterium_phosphoreum_S20_bc16	Photobacterium_phosphoreum	K07459	putative ATP-dependent endonuclease of the OLD family
Photobacterium_phosphoreum_S20_bc16_cluster_002_consensus_78	Photobacterium_phosphoreum_S20_bc16	Photobacterium_phosphoreum	K01759	lactoylglutathione lyase [EC:4.4.1.5]
Photobacterium_phosphoreum_S20_bc16_cluster_002_consensus_79	Photobacterium_phosphoreum_S20_bc16	Photobacterium_phosphoreum
Photobacterium_phosphoreum_S20_bc16_cluster_002_consensus_80	Photobacterium_phosphoreum_S20_bc16	Photobacterium_phosphoreum
Photobacterium_phosphoreum_S20_bc16_cluster_002_consensus_81	Photobacterium_phosphoreum_S20_bc16	Photobacterium_phosphoreum
Photobacterium_phosphoreum_S20_bc16_cluster_002_consensus_82	Photobacterium_phosphoreum_S20_bc16	Photobacterium_phosphoreum
Photobacterium_phosphoreum_S20_bc16_cluster_002_consensus_83	Photobacterium_phosphoreum_S20_bc16	Photobacterium_phosphoreum	K00324	H+-translocating NAD(P) transhydrogenase subunit alpha [EC:1.6.1.2 7.1.1.1]
Photobacterium_phosphoreum_S20_bc16_cluster_002_consensus_84	Photobacterium_phosphoreum_S20_bc16	Photobacterium_phosphoreum	K00325	H+-translocating NAD(P) transhydrogenase subunit beta [EC:1.6.1.2 7.1.1.1]
Photobacterium_phosphoreum_S20_bc16_cluster_002_consensus_85	Photobacterium_phosphoreum_S20_bc16	Photobacterium_phosphoreum
Photobacterium_phosphoreum_S20_bc16_cluster_002_consensus_86	Photobacterium_phosphoreum_S20_bc16	Photobacterium_phosphoreum
Photobacterium_phosphoreum_S20_bc16_cluster_002_consensus_87	Photobacterium_phosphoreum_S20_bc16	Photobacterium_phosphoreum
Photobacterium_phosphoreum_S20_bc16_cluster_002_consensus_88	Photobacterium_phosphoreum_S20_bc16	Photobacterium_phosphoreum	K21695	protein AaeX
Photobacterium_phosphoreum_S20_bc16_cluster_002_consensus_89	Photobacterium_phosphoreum_S20_bc16	Photobacterium_phosphoreum
Photobacterium_phosphoreum_S20_bc16_cluster_002_consensus_90	Photobacterium_phosphoreum_S20_bc16	Photobacterium_phosphoreum
Photobacterium_phosphoreum_S20_bc16_cluster_002_consensus_91	Photobacterium_phosphoreum_S20_bc16	Photobacterium_phosphoreum
Photobacterium_phosphoreum_S20_bc16_cluster_002_consensus_92	Photobacterium_phosphoreum_S20_bc16	Photobacterium_phosphoreum
Photobacterium_phosphoreum_S20_bc16_cluster_002_consensus_93	Photobacterium_phosphoreum_S20_bc16	Photobacterium_phosphoreum	K07234	uncharacterized protein involved in response to NO
Photobacterium_phosphoreum_S20_bc16_cluster_002_consensus_94	Photobacterium_phosphoreum_S20_bc16	Photobacterium_phosphoreum	K09917	uncharacterized protein
Photobacterium_phosphoreum_S20_bc16_cluster_002_consensus_95	Photobacterium_phosphoreum_S20_bc16	Photobacterium_phosphoreum
Photobacterium_phosphoreum_S20_bc16_cluster_002_consensus_96	Photobacterium_phosphoreum_S20_bc16	Photobacterium_phosphoreum	K01916	NAD+ synthase [EC:6.3.1.5]
Photobacterium_phosphoreum_S20_bc16_cluster_002_consensus_97	Photobacterium_phosphoreum_S20_bc16	Photobacterium_phosphoreum
Photobacterium_phosphoreum_S20_bc16_cluster_002_consensus_98	Photobacterium_phosphoreum_S20_bc16	Photobacterium_phosphoreum
Photobacterium_phosphoreum_S20_bc16_cluster_002_consensus_99	Photobacterium_phosphoreum_S20_bc16	Photobacterium_phosphoreum
Photobacterium_phosphoreum_S20_bc16_cluster_002_consensus_100	Photobacterium_phosphoreum_S20_bc16	Photobacterium_phosphoreum
Photobacterium_phosphoreum_S20_bc16_cluster_002_consensus_101	Photobacterium_phosphoreum_S20_bc16	Photobacterium_phosphoreum
Photobacterium_phosphoreum_S20_bc16_cluster_002_consensus_102	Photobacterium_phosphoreum_S20_bc16	Photobacterium_phosphoreum	K07240	chromate transporter
Photobacterium_phosphoreum_S20_bc16_cluster_002_consensus_103	Photobacterium_phosphoreum_S20_bc16	Photobacterium_phosphoreum
Photobacterium_phosphoreum_S20_bc16_cluster_002_consensus_104	Photobacterium_phosphoreum_S20_bc16	Photobacterium_phosphoreum
Photobacterium_phosphoreum_S20_bc16_cluster_002_consensus_105	Photobacterium_phosphoreum_S20_bc16	Photobacterium_phosphoreum
Photobacterium_phosphoreum_S20_bc16_cluster_002_consensus_106	Photobacterium_phosphoreum_S20_bc16	Photobacterium_phosphoreum	K03322	manganese transport protein
Photobacterium_phosphoreum_S20_bc16_cluster_002_consensus_107	Photobacterium_phosphoreum_S20_bc16	Photobacterium_phosphoreum
Photobacterium_phosphoreum_S20_bc16_cluster_002_consensus_108	Photobacterium_phosphoreum_S20_bc16	Photobacterium_phosphoreum
Photobacterium_phosphoreum_S20_bc16_cluster_002_consensus_109	Photobacterium_phosphoreum_S20_bc16	Photobacterium_phosphoreum
Photobacterium_phosphoreum_S20_bc16_cluster_002_consensus_110	Photobacterium_phosphoreum_S20_bc16	Photobacterium_phosphoreum
Photobacterium_phosphoreum_S20_bc16_cluster_002_consensus_111	Photobacterium_phosphoreum_S20_bc16	Photobacterium_phosphoreum
Photobacterium_phosphoreum_S20_bc16_cluster_002_consensus_112	Photobacterium_phosphoreum_S20_bc16	Photobacterium_phosphoreum
Photobacterium_phosphoreum_S20_bc16_cluster_002_consensus_113	Photobacterium_phosphoreum_S20_bc16	Photobacterium_phosphoreum
Photobacterium_phosphoreum_S20_bc16_cluster_002_consensus_114	Photobacterium_phosphoreum_S20_bc16	Photobacterium_phosphoreum
Photobacterium_phosphoreum_S20_bc16_cluster_002_consensus_115	Photobacterium_phosphoreum_S20_bc16	Photobacterium_phosphoreum
Photobacterium_phosphoreum_S20_bc16_cluster_002_consensus_116	Photobacterium_phosphoreum_S20_bc16	Photobacterium_phosphoreum	K12149	DNA-damage-inducible protein I
Photobacterium_phosphoreum_S20_bc16_cluster_002_consensus_117	Photobacterium_phosphoreum_S20_bc16	Photobacterium_phosphoreum
Photobacterium_phosphoreum_S20_bc16_cluster_002_consensus_118	Photobacterium_phosphoreum_S20_bc16	Photobacterium_phosphoreum
Photobacterium_phosphoreum_S20_bc16_cluster_002_consensus_119	Photobacterium_phosphoreum_S20_bc16	Photobacterium_phosphoreum
Photobacterium_phosphoreum_S20_bc16_cluster_002_consensus_120	Photobacterium_phosphoreum_S20_bc16	Photobacterium_phosphoreum
Photobacterium_phosphoreum_S20_bc16_cluster_002_consensus_121	Photobacterium_phosphoreum_S20_bc16	Photobacterium_phosphoreum
Photobacterium_phosphoreum_S20_bc16_cluster_002_consensus_122	Photobacterium_phosphoreum_S20_bc16	Photobacterium_phosphoreum
Photobacterium_phosphoreum_S20_bc16_cluster_002_consensus_123	Photobacterium_phosphoreum_S20_bc16	Photobacterium_phosphoreum
Photobacterium_phosphoreum_S20_bc16_cluster_002_consensus_124	Photobacterium_phosphoreum_S20_bc16	Photobacterium_phosphoreum	K14475	inhibitor of cysteine peptidase
Photobacterium_phosphoreum_S20_bc16_cluster_002_consensus_125	Photobacterium_phosphoreum_S20_bc16	Photobacterium_phosphoreum
Photobacterium_phosphoreum_S20_bc16_cluster_002_consensus_126	Photobacterium_phosphoreum_S20_bc16	Photobacterium_phosphoreum	K01150	deoxyribonuclease I [EC:3.1.21.1]
Photobacterium_phosphoreum_S20_bc16_cluster_002_consensus_127	Photobacterium_phosphoreum_S20_bc16	Photobacterium_phosphoreum
Photobacterium_phosphoreum_S20_bc16_cluster_002_consensus_128	Photobacterium_phosphoreum_S20_bc16	Photobacterium_phosphoreum
Photobacterium_phosphoreum_S20_bc16_cluster_002_consensus_129	Photobacterium_phosphoreum_S20_bc16	Photobacterium_phosphoreum
Photobacterium_phosphoreum_S20_bc16_cluster_002_consensus_130	Photobacterium_phosphoreum_S20_bc16	Photobacterium_phosphoreum
Photobacterium_phosphoreum_S20_bc16_cluster_002_consensus_131	Photobacterium_phosphoreum_S20_bc16	Photobacterium_phosphoreum
Photobacterium_phosphoreum_S20_bc16_cluster_002_consensus_132	Photobacterium_phosphoreum_S20_bc16	Photobacterium_phosphoreum
Photobacterium_phosphoreum_S20_bc16_cluster_002_consensus_133	Photobacterium_phosphoreum_S20_bc16	Photobacterium_phosphoreum
Photobacterium_phosphoreum_S20_bc16_cluster_002_consensus_134	Photobacterium_phosphoreum_S20_bc16	Photobacterium_phosphoreum	K15773	HTH-type transcriptional regulator / antitoxin HipB
Photobacterium_phosphoreum_S20_bc16_cluster_002_consensus_135	Photobacterium_phosphoreum_S20_bc16	Photobacterium_phosphoreum	K10680	N-ethylmaleimide reductase [EC:1.-.-.-]
Photobacterium_phosphoreum_S20_bc16_cluster_002_consensus_136	Photobacterium_phosphoreum_S20_bc16	Photobacterium_phosphoreum
Photobacterium_phosphoreum_S20_bc16_cluster_002_consensus_137	Photobacterium_phosphoreum_S20_bc16	Photobacterium_phosphoreum
Photobacterium_phosphoreum_S20_bc16_cluster_002_consensus_138	Photobacterium_phosphoreum_S20_bc16	Photobacterium_phosphoreum
Photobacterium_phosphoreum_S20_bc16_cluster_002_consensus_139	Photobacterium_phosphoreum_S20_bc16	Photobacterium_phosphoreum
Photobacterium_phosphoreum_S20_bc16_cluster_002_consensus_140	Photobacterium_phosphoreum_S20_bc16	Photobacterium_phosphoreum
Photobacterium_phosphoreum_S20_bc16_cluster_002_consensus_141	Photobacterium_phosphoreum_S20_bc16	Photobacterium_phosphoreum
Photobacterium_phosphoreum_S20_bc16_cluster_002_consensus_142	Photobacterium_phosphoreum_S20_bc16	Photobacterium_phosphoreum
Photobacterium_phosphoreum_S20_bc16_cluster_002_consensus_143	Photobacterium_phosphoreum_S20_bc16	Photobacterium_phosphoreum	K01620	threonine aldolase [EC:4.1.2.48]
Photobacterium_phosphoreum_S20_bc16_cluster_002_consensus_144	Photobacterium_phosphoreum_S20_bc16	Photobacterium_phosphoreum	K03305	proton-dependent oligopeptide transporter, POT family
Photobacterium_phosphoreum_S20_bc16_cluster_002_consensus_145	Photobacterium_phosphoreum_S20_bc16	Photobacterium_phosphoreum	K00574	cyclopropane-fatty-acyl-phospholipid synthase [EC:2.1.1.79]
Photobacterium_phosphoreum_S20_bc16_cluster_002_consensus_146	Photobacterium_phosphoreum_S20_bc16	Photobacterium_phosphoreum
Photobacterium_phosphoreum_S20_bc16_cluster_002_consensus_147	Photobacterium_phosphoreum_S20_bc16	Photobacterium_phosphoreum	K03113	translation initiation factor 1
Photobacterium_phosphoreum_S20_bc16_cluster_002_consensus_148	Photobacterium_phosphoreum_S20_bc16	Photobacterium_phosphoreum
Photobacterium_phosphoreum_S20_bc16_cluster_002_consensus_149	Photobacterium_phosphoreum_S20_bc16	Photobacterium_phosphoreum
Photobacterium_phosphoreum_S20_bc16_cluster_002_consensus_150	Photobacterium_phosphoreum_S20_bc16	Photobacterium_phosphoreum
Photobacterium_phosphoreum_S20_bc16_cluster_002_consensus_151	Photobacterium_phosphoreum_S20_bc16	Photobacterium_phosphoreum
Photobacterium_phosphoreum_S20_bc16_cluster_002_consensus_152	Photobacterium_phosphoreum_S20_bc16	Photobacterium_phosphoreum	K01921	D-alanine-D-alanine ligase [EC:6.3.2.4]
Photobacterium_phosphoreum_S20_bc16_cluster_002_consensus_153	Photobacterium_phosphoreum_S20_bc16	Photobacterium_phosphoreum
Photobacterium_phosphoreum_S20_bc16_cluster_002_consensus_154	Photobacterium_phosphoreum_S20_bc16	Photobacterium_phosphoreum
Photobacterium_phosphoreum_S20_bc16_cluster_002_consensus_155	Photobacterium_phosphoreum_S20_bc16	Photobacterium_phosphoreum
Photobacterium_phosphoreum_S20_bc16_cluster_002_consensus_156	Photobacterium_phosphoreum_S20_bc16	Photobacterium_phosphoreum	K09181	acetyltransferase
Photobacterium_phosphoreum_S20_bc16_cluster_002_consensus_157	Photobacterium_phosphoreum_S20_bc16	Photobacterium_phosphoreum
Photobacterium_phosphoreum_S20_bc16_cluster_002_consensus_158	Photobacterium_phosphoreum_S20_bc16	Photobacterium_phosphoreum
Photobacterium_phosphoreum_S20_bc16_cluster_002_consensus_159	Photobacterium_phosphoreum_S20_bc16	Photobacterium_phosphoreum
Photobacterium_phosphoreum_S20_bc16_cluster_002_consensus_160	Photobacterium_phosphoreum_S20_bc16	Photobacterium_phosphoreum
Photobacterium_phosphoreum_S20_bc16_cluster_002_consensus_161	Photobacterium_phosphoreum_S20_bc16	Photobacterium_phosphoreum
Photobacterium_phosphoreum_S20_bc16_cluster_002_consensus_162	Photobacterium_phosphoreum_S20_bc16	Photobacterium_phosphoreum
Photobacterium_phosphoreum_S20_bc16_cluster_002_consensus_163	Photobacterium_phosphoreum_S20_bc16	Photobacterium_phosphoreum	K07792	anaerobic C4-dicarboxylate transporter DcuB
Photobacterium_phosphoreum_S20_bc16_cluster_002_consensus_164	Photobacterium_phosphoreum_S20_bc16	Photobacterium_phosphoreum
Photobacterium_phosphoreum_S20_bc16_cluster_002_consensus_165	Photobacterium_phosphoreum_S20_bc16	Photobacterium_phosphoreum
Photobacterium_phosphoreum_S20_bc16_cluster_002_consensus_166	Photobacterium_phosphoreum_S20_bc16	Photobacterium_phosphoreum
Photobacterium_phosphoreum_S20_bc16_cluster_002_consensus_167	Photobacterium_phosphoreum_S20_bc16	Photobacterium_phosphoreum
Photobacterium_phosphoreum_S20_bc16_cluster_002_consensus_168	Photobacterium_phosphoreum_S20_bc16	Photobacterium_phosphoreum	K12543	outer membrane protein, adhesin transport system				Adhesin protein transport system;
Photobacterium_phosphoreum_S20_bc16_cluster_002_consensus_169	Photobacterium_phosphoreum_S20_bc16	Photobacterium_phosphoreum
Photobacterium_phosphoreum_S20_bc16_cluster_002_consensus_170	Photobacterium_phosphoreum_S20_bc16	Photobacterium_phosphoreum
Photobacterium_phosphoreum_S20_bc16_cluster_002_consensus_171	Photobacterium_phosphoreum_S20_bc16	Photobacterium_phosphoreum	K08984	putative membrane protein
Photobacterium_phosphoreum_S20_bc16_cluster_002_consensus_172	Photobacterium_phosphoreum_S20_bc16	Photobacterium_phosphoreum
Photobacterium_phosphoreum_S20_bc16_cluster_002_consensus_173	Photobacterium_phosphoreum_S20_bc16	Photobacterium_phosphoreum	K01784	UDP-glucose 4-epimerase [EC:5.1.3.2]				Nucleotide sugar biosynthesis, eukaryotes;
Photobacterium_phosphoreum_S20_bc16_cluster_002_consensus_174	Photobacterium_phosphoreum_S20_bc16	Photobacterium_phosphoreum
Photobacterium_phosphoreum_S20_bc16_cluster_002_consensus_175	Photobacterium_phosphoreum_S20_bc16	Photobacterium_phosphoreum	K09794	uncharacterized protein
Photobacterium_phosphoreum_S20_bc16_cluster_002_consensus_176	Photobacterium_phosphoreum_S20_bc16	Photobacterium_phosphoreum
Photobacterium_phosphoreum_S20_bc16_cluster_002_consensus_177	Photobacterium_phosphoreum_S20_bc16	Photobacterium_phosphoreum	K01515	ADP-ribose pyrophosphatase [EC:3.6.1.13]
Photobacterium_phosphoreum_S20_bc16_cluster_002_consensus_178	Photobacterium_phosphoreum_S20_bc16	Photobacterium_phosphoreum
Photobacterium_phosphoreum_S20_bc16_cluster_002_consensus_179	Photobacterium_phosphoreum_S20_bc16	Photobacterium_phosphoreum	K11009	murine toxin
Photobacterium_phosphoreum_S20_bc16_cluster_002_consensus_180	Photobacterium_phosphoreum_S20_bc16	Photobacterium_phosphoreum
Photobacterium_phosphoreum_S20_bc16_cluster_002_consensus_181	Photobacterium_phosphoreum_S20_bc16	Photobacterium_phosphoreum
Photobacterium_phosphoreum_S20_bc16_cluster_002_consensus_182	Photobacterium_phosphoreum_S20_bc16	Photobacterium_phosphoreum
Photobacterium_phosphoreum_S20_bc16_cluster_002_consensus_183	Photobacterium_phosphoreum_S20_bc16	Photobacterium_phosphoreum
Photobacterium_phosphoreum_S20_bc16_cluster_002_consensus_184	Photobacterium_phosphoreum_S20_bc16	Photobacterium_phosphoreum
Photobacterium_phosphoreum_S20_bc16_cluster_002_consensus_185	Photobacterium_phosphoreum_S20_bc16	Photobacterium_phosphoreum
Photobacterium_phosphoreum_S20_bc16_cluster_002_consensus_186	Photobacterium_phosphoreum_S20_bc16	Photobacterium_phosphoreum
Photobacterium_phosphoreum_S20_bc16_cluster_002_consensus_187	Photobacterium_phosphoreum_S20_bc16	Photobacterium_phosphoreum
Photobacterium_phosphoreum_S20_bc16_cluster_002_consensus_188	Photobacterium_phosphoreum_S20_bc16	Photobacterium_phosphoreum
Photobacterium_phosphoreum_S20_bc16_cluster_002_consensus_189	Photobacterium_phosphoreum_S20_bc16	Photobacterium_phosphoreum	K09939	uncharacterized protein
Photobacterium_phosphoreum_S20_bc16_cluster_002_consensus_190	Photobacterium_phosphoreum_S20_bc16	Photobacterium_phosphoreum	K03760	lipid A ethanolaminephosphotransferase [EC:2.7.8.43]
Photobacterium_phosphoreum_S20_bc16_cluster_002_consensus_191	Photobacterium_phosphoreum_S20_bc16	Photobacterium_phosphoreum
Photobacterium_phosphoreum_S20_bc16_cluster_002_consensus_192	Photobacterium_phosphoreum_S20_bc16	Photobacterium_phosphoreum	K03088	RNA polymerase sigma-70 factor, ECF subfamily
Photobacterium_phosphoreum_S20_bc16_cluster_002_consensus_193	Photobacterium_phosphoreum_S20_bc16	Photobacterium_phosphoreum
Photobacterium_phosphoreum_S20_bc16_cluster_002_consensus_194	Photobacterium_phosphoreum_S20_bc16	Photobacterium_phosphoreum
Photobacterium_phosphoreum_S20_bc16_cluster_002_consensus_195	Photobacterium_phosphoreum_S20_bc16	Photobacterium_phosphoreum	K03832	periplasmic protein TonB
Photobacterium_phosphoreum_S20_bc16_cluster_002_consensus_196	Photobacterium_phosphoreum_S20_bc16	Photobacterium_phosphoreum	K03559	biopolymer transport protein ExbD
Photobacterium_phosphoreum_S20_bc16_cluster_002_consensus_197	Photobacterium_phosphoreum_S20_bc16	Photobacterium_phosphoreum	K03561	biopolymer transport protein ExbB
Photobacterium_phosphoreum_S20_bc16_cluster_002_consensus_198	Photobacterium_phosphoreum_S20_bc16	Photobacterium_phosphoreum	K03561	biopolymer transport protein ExbB
Photobacterium_phosphoreum_S20_bc16_cluster_002_consensus_199	Photobacterium_phosphoreum_S20_bc16	Photobacterium_phosphoreum
Photobacterium_phosphoreum_S20_bc16_cluster_002_consensus_200	Photobacterium_phosphoreum_S20_bc16	Photobacterium_phosphoreum	K02014	iron complex outermembrane recepter protein
Photobacterium_phosphoreum_S20_bc16_cluster_002_consensus_201	Photobacterium_phosphoreum_S20_bc16	Photobacterium_phosphoreum
Photobacterium_phosphoreum_S20_bc16_cluster_002_consensus_202	Photobacterium_phosphoreum_S20_bc16	Photobacterium_phosphoreum
Photobacterium_phosphoreum_S20_bc16_cluster_002_consensus_203	Photobacterium_phosphoreum_S20_bc16	Photobacterium_phosphoreum
Photobacterium_phosphoreum_S20_bc16_cluster_002_consensus_204	Photobacterium_phosphoreum_S20_bc16	Photobacterium_phosphoreum
Photobacterium_phosphoreum_S20_bc16_cluster_002_consensus_205	Photobacterium_phosphoreum_S20_bc16	Photobacterium_phosphoreum	K19130	CRISPR-associated endonuclease Csy4 [EC:3.1.-.-]				Subtype I-F factors;
Photobacterium_phosphoreum_S20_bc16_cluster_002_consensus_206	Photobacterium_phosphoreum_S20_bc16	Photobacterium_phosphoreum
Photobacterium_phosphoreum_S20_bc16_cluster_002_consensus_207	Photobacterium_phosphoreum_S20_bc16	Photobacterium_phosphoreum
Photobacterium_phosphoreum_S20_bc16_cluster_002_consensus_208	Photobacterium_phosphoreum_S20_bc16	Photobacterium_phosphoreum	K07012	CRISPR-associated endonuclease/helicase Cas3 [EC:3.1.-.- 3.6.4.-]				Type I signiture cas proteins;
Photobacterium_phosphoreum_S20_bc16_cluster_002_consensus_209	Photobacterium_phosphoreum_S20_bc16	Photobacterium_phosphoreum	K15342	CRISP-associated protein Cas1				Universal Cas proteins;
Photobacterium_phosphoreum_S20_bc16_cluster_002_consensus_210	Photobacterium_phosphoreum_S20_bc16	Photobacterium_phosphoreum	K03565	regulatory protein
Photobacterium_phosphoreum_S20_bc16_cluster_002_consensus_211	Photobacterium_phosphoreum_S20_bc16	Photobacterium_phosphoreum
Photobacterium_phosphoreum_S20_bc16_cluster_002_consensus_212	Photobacterium_phosphoreum_S20_bc16	Photobacterium_phosphoreum
Photobacterium_phosphoreum_S20_bc16_cluster_002_consensus_213	Photobacterium_phosphoreum_S20_bc16	Photobacterium_phosphoreum	K00428	cytochrome c peroxidase [EC:1.11.1.5]
Photobacterium_phosphoreum_S20_bc16_cluster_002_consensus_214	Photobacterium_phosphoreum_S20_bc16	Photobacterium_phosphoreum
Photobacterium_phosphoreum_S20_bc16_cluster_002_consensus_215	Photobacterium_phosphoreum_S20_bc16	Photobacterium_phosphoreum
Photobacterium_phosphoreum_S20_bc16_cluster_002_consensus_216	Photobacterium_phosphoreum_S20_bc16	Photobacterium_phosphoreum	K10117	raffinose/stachyose/melibiose transport system substrate-binding protein				Raffinose/stachyose/melibiose transport system;
Photobacterium_phosphoreum_S20_bc16_cluster_002_consensus_217	Photobacterium_phosphoreum_S20_bc16	Photobacterium_phosphoreum	K03406	methyl-accepting chemotaxis protein
Photobacterium_phosphoreum_S20_bc16_cluster_002_consensus_218	Photobacterium_phosphoreum_S20_bc16	Photobacterium_phosphoreum
Photobacterium_phosphoreum_S20_bc16_cluster_002_consensus_219	Photobacterium_phosphoreum_S20_bc16	Photobacterium_phosphoreum	K06193	protein PhnA
Photobacterium_phosphoreum_S20_bc16_cluster_002_consensus_220	Photobacterium_phosphoreum_S20_bc16	Photobacterium_phosphoreum
Photobacterium_phosphoreum_S20_bc16_cluster_002_consensus_221	Photobacterium_phosphoreum_S20_bc16	Photobacterium_phosphoreum	K00154	coniferyl-aldehyde dehydrogenase [EC:1.2.1.68]
Photobacterium_phosphoreum_S20_bc16_cluster_002_consensus_222	Photobacterium_phosphoreum_S20_bc16	Photobacterium_phosphoreum	K00799	glutathione S-transferase [EC:2.5.1.18]
Photobacterium_phosphoreum_S20_bc16_cluster_002_consensus_223	Photobacterium_phosphoreum_S20_bc16	Photobacterium_phosphoreum	K00657	diamine N-acetyltransferase [EC:2.3.1.57]
Photobacterium_phosphoreum_S20_bc16_cluster_002_consensus_224	Photobacterium_phosphoreum_S20_bc16	Photobacterium_phosphoreum
Photobacterium_phosphoreum_S20_bc16_cluster_002_consensus_225	Photobacterium_phosphoreum_S20_bc16	Photobacterium_phosphoreum	K19784	chromate reductase, NAD(P)H dehydrogenase (quinone)
Photobacterium_phosphoreum_S20_bc16_cluster_002_consensus_226	Photobacterium_phosphoreum_S20_bc16	Photobacterium_phosphoreum
Photobacterium_phosphoreum_S20_bc16_cluster_002_consensus_227	Photobacterium_phosphoreum_S20_bc16	Photobacterium_phosphoreum
Photobacterium_phosphoreum_S20_bc16_cluster_002_consensus_228	Photobacterium_phosphoreum_S20_bc16	Photobacterium_phosphoreum
Photobacterium_phosphoreum_S20_bc16_cluster_002_consensus_229	Photobacterium_phosphoreum_S20_bc16	Photobacterium_phosphoreum	K03499	trk/ktr system potassium uptake protein
Photobacterium_phosphoreum_S20_bc16_cluster_002_consensus_230	Photobacterium_phosphoreum_S20_bc16	Photobacterium_phosphoreum	K03498	trk/ktr system potassium uptake protein
Photobacterium_phosphoreum_S20_bc16_cluster_002_consensus_231	Photobacterium_phosphoreum_S20_bc16	Photobacterium_phosphoreum
Photobacterium_phosphoreum_S20_bc16_cluster_002_consensus_232	Photobacterium_phosphoreum_S20_bc16	Photobacterium_phosphoreum
Photobacterium_phosphoreum_S20_bc16_cluster_002_consensus_233	Photobacterium_phosphoreum_S20_bc16	Photobacterium_phosphoreum	K07461	putative endonuclease
Photobacterium_phosphoreum_S20_bc16_cluster_002_consensus_234	Photobacterium_phosphoreum_S20_bc16	Photobacterium_phosphoreum	K09915	uncharacterized protein
Photobacterium_phosphoreum_S20_bc16_cluster_002_consensus_235	Photobacterium_phosphoreum_S20_bc16	Photobacterium_phosphoreum
Photobacterium_phosphoreum_S20_bc16_cluster_002_consensus_236	Photobacterium_phosphoreum_S20_bc16	Photobacterium_phosphoreum
Photobacterium_phosphoreum_S20_bc16_cluster_002_consensus_237	Photobacterium_phosphoreum_S20_bc16	Photobacterium_phosphoreum
Photobacterium_phosphoreum_S20_bc16_cluster_002_consensus_238	Photobacterium_phosphoreum_S20_bc16	Photobacterium_phosphoreum
Photobacterium_phosphoreum_S20_bc16_cluster_002_consensus_239	Photobacterium_phosphoreum_S20_bc16	Photobacterium_phosphoreum
Photobacterium_phosphoreum_S20_bc16_cluster_002_consensus_240	Photobacterium_phosphoreum_S20_bc16	Photobacterium_phosphoreum
Photobacterium_phosphoreum_S20_bc16_cluster_002_consensus_241	Photobacterium_phosphoreum_S20_bc16	Photobacterium_phosphoreum
Photobacterium_phosphoreum_S20_bc16_cluster_002_consensus_242	Photobacterium_phosphoreum_S20_bc16	Photobacterium_phosphoreum
Photobacterium_phosphoreum_S20_bc16_cluster_002_consensus_243	Photobacterium_phosphoreum_S20_bc16	Photobacterium_phosphoreum
Photobacterium_phosphoreum_S20_bc16_cluster_002_consensus_244	Photobacterium_phosphoreum_S20_bc16	Photobacterium_phosphoreum
Photobacterium_phosphoreum_S20_bc16_cluster_002_consensus_245	Photobacterium_phosphoreum_S20_bc16	Photobacterium_phosphoreum
Photobacterium_phosphoreum_S20_bc16_cluster_002_consensus_246	Photobacterium_phosphoreum_S20_bc16	Photobacterium_phosphoreum
Photobacterium_phosphoreum_S20_bc16_cluster_002_consensus_247	Photobacterium_phosphoreum_S20_bc16	Photobacterium_phosphoreum
Photobacterium_phosphoreum_S20_bc16_cluster_002_consensus_248	Photobacterium_phosphoreum_S20_bc16	Photobacterium_phosphoreum
Photobacterium_phosphoreum_S20_bc16_cluster_002_consensus_249	Photobacterium_phosphoreum_S20_bc16	Photobacterium_phosphoreum
Photobacterium_phosphoreum_S20_bc16_cluster_002_consensus_250	Photobacterium_phosphoreum_S20_bc16	Photobacterium_phosphoreum
Photobacterium_phosphoreum_S20_bc16_cluster_002_consensus_251	Photobacterium_phosphoreum_S20_bc16	Photobacterium_phosphoreum	K07090	uncharacterized protein
Photobacterium_phosphoreum_S20_bc16_cluster_002_consensus_252	Photobacterium_phosphoreum_S20_bc16	Photobacterium_phosphoreum
Photobacterium_phosphoreum_S20_bc16_cluster_002_consensus_253	Photobacterium_phosphoreum_S20_bc16	Photobacterium_phosphoreum
Photobacterium_phosphoreum_S20_bc16_cluster_002_consensus_254	Photobacterium_phosphoreum_S20_bc16	Photobacterium_phosphoreum
Photobacterium_phosphoreum_S20_bc16_cluster_002_consensus_255	Photobacterium_phosphoreum_S20_bc16	Photobacterium_phosphoreum
Photobacterium_phosphoreum_S20_bc16_cluster_002_consensus_256	Photobacterium_phosphoreum_S20_bc16	Photobacterium_phosphoreum	K10679	nitroreductase / dihydropteridine reductase [EC:1.-.-.- 1.5.1.34]
Photobacterium_phosphoreum_S20_bc16_cluster_002_consensus_257	Photobacterium_phosphoreum_S20_bc16	Photobacterium_phosphoreum
Photobacterium_phosphoreum_S20_bc16_cluster_002_consensus_258	Photobacterium_phosphoreum_S20_bc16	Photobacterium_phosphoreum	K07495	putative transposase
Photobacterium_phosphoreum_S20_bc16_cluster_002_consensus_259	Photobacterium_phosphoreum_S20_bc16	Photobacterium_phosphoreum
Photobacterium_phosphoreum_S20_bc16_cluster_002_consensus_260	Photobacterium_phosphoreum_S20_bc16	Photobacterium_phosphoreum
Photobacterium_phosphoreum_S20_bc16_cluster_002_consensus_261	Photobacterium_phosphoreum_S20_bc16	Photobacterium_phosphoreum	K06896	maltose 6'-phosphate phosphatase [EC:3.1.3.90]
Photobacterium_phosphoreum_S20_bc16_cluster_002_consensus_262	Photobacterium_phosphoreum_S20_bc16	Photobacterium_phosphoreum	K20108	maltose PTS system EIICB or EIICBA component [EC:2.7.1.208]				PTS system, maltose-specific II component;
Photobacterium_phosphoreum_S20_bc16_cluster_002_consensus_263	Photobacterium_phosphoreum_S20_bc16	Photobacterium_phosphoreum			GH13 alpha-amylase (EC 3.2.1.1)	GH13	Starch Backbone Cleavage
Photobacterium_phosphoreum_S20_bc16_cluster_002_consensus_264	Photobacterium_phosphoreum_S20_bc16	Photobacterium_phosphoreum
Photobacterium_phosphoreum_S20_bc16_cluster_002_consensus_265	Photobacterium_phosphoreum_S20_bc16	Photobacterium_phosphoreum
Photobacterium_phosphoreum_S20_bc16_cluster_002_consensus_266	Photobacterium_phosphoreum_S20_bc16	Photobacterium_phosphoreum
Photobacterium_phosphoreum_S20_bc16_cluster_002_consensus_267	Photobacterium_phosphoreum_S20_bc16	Photobacterium_phosphoreum	K02297	cytochrome o ubiquinol oxidase subunit II [EC:7.1.1.3]				Cytochrome o ubiquinol oxidase;
Photobacterium_phosphoreum_S20_bc16_cluster_002_consensus_268	Photobacterium_phosphoreum_S20_bc16	Photobacterium_phosphoreum	K02298	cytochrome o ubiquinol oxidase subunit I [EC:7.1.1.3]				Cytochrome o ubiquinol oxidase;
Photobacterium_phosphoreum_S20_bc16_cluster_002_consensus_269	Photobacterium_phosphoreum_S20_bc16	Photobacterium_phosphoreum	K02299	cytochrome o ubiquinol oxidase subunit III				Cytochrome o ubiquinol oxidase;
Photobacterium_phosphoreum_S20_bc16_cluster_002_consensus_270	Photobacterium_phosphoreum_S20_bc16	Photobacterium_phosphoreum	K02300	cytochrome o ubiquinol oxidase subunit IV				Cytochrome o ubiquinol oxidase;
Photobacterium_phosphoreum_S20_bc16_cluster_002_consensus_271	Photobacterium_phosphoreum_S20_bc16	Photobacterium_phosphoreum	K02257	heme o synthase [EC:2.5.1.141]				Cytochrome c oxidase;
Photobacterium_phosphoreum_S20_bc16_cluster_002_consensus_272	Photobacterium_phosphoreum_S20_bc16	Photobacterium_phosphoreum	K07152	protein SCO1
Photobacterium_phosphoreum_S20_bc16_cluster_002_consensus_273	Photobacterium_phosphoreum_S20_bc16	Photobacterium_phosphoreum	K09796	periplasmic copper chaperone A
Photobacterium_phosphoreum_S20_bc16_cluster_002_consensus_274	Photobacterium_phosphoreum_S20_bc16	Photobacterium_phosphoreum
Photobacterium_phosphoreum_S20_bc16_cluster_002_consensus_275	Photobacterium_phosphoreum_S20_bc16	Photobacterium_phosphoreum
Photobacterium_phosphoreum_S20_bc16_cluster_002_consensus_276	Photobacterium_phosphoreum_S20_bc16	Photobacterium_phosphoreum	K06177	tRNA pseudouridine32 synthase / 23S rRNA pseudouridine746 synthase [EC:5.4.99.28 5.4.99.29]
Photobacterium_phosphoreum_S20_bc16_cluster_002_consensus_277	Photobacterium_phosphoreum_S20_bc16	Photobacterium_phosphoreum
Photobacterium_phosphoreum_S20_bc16_cluster_002_consensus_278	Photobacterium_phosphoreum_S20_bc16	Photobacterium_phosphoreum	K07484	transposase
Photobacterium_phosphoreum_S20_bc16_cluster_002_consensus_279	Photobacterium_phosphoreum_S20_bc16	Photobacterium_phosphoreum
Photobacterium_phosphoreum_S20_bc16_cluster_002_consensus_280	Photobacterium_phosphoreum_S20_bc16	Photobacterium_phosphoreum
Photobacterium_phosphoreum_S20_bc16_cluster_002_consensus_281	Photobacterium_phosphoreum_S20_bc16	Photobacterium_phosphoreum
Photobacterium_phosphoreum_S20_bc16_cluster_002_consensus_282	Photobacterium_phosphoreum_S20_bc16	Photobacterium_phosphoreum	K07484	transposase
Photobacterium_phosphoreum_S20_bc16_cluster_002_consensus_283	Photobacterium_phosphoreum_S20_bc16	Photobacterium_phosphoreum
Photobacterium_phosphoreum_S20_bc16_cluster_002_consensus_284	Photobacterium_phosphoreum_S20_bc16	Photobacterium_phosphoreum
Photobacterium_phosphoreum_S20_bc16_cluster_002_consensus_285	Photobacterium_phosphoreum_S20_bc16	Photobacterium_phosphoreum
Photobacterium_phosphoreum_S20_bc16_cluster_002_consensus_286	Photobacterium_phosphoreum_S20_bc16	Photobacterium_phosphoreum	K03658	DNA helicase IV [EC:3.6.4.12]
Photobacterium_phosphoreum_S20_bc16_cluster_002_consensus_287	Photobacterium_phosphoreum_S20_bc16	Photobacterium_phosphoreum	K03658	DNA helicase IV [EC:3.6.4.12]
Photobacterium_phosphoreum_S20_bc16_cluster_002_consensus_288	Photobacterium_phosphoreum_S20_bc16	Photobacterium_phosphoreum
Photobacterium_phosphoreum_S20_bc16_cluster_002_consensus_289	Photobacterium_phosphoreum_S20_bc16	Photobacterium_phosphoreum
Photobacterium_phosphoreum_S20_bc16_cluster_002_consensus_290	Photobacterium_phosphoreum_S20_bc16	Photobacterium_phosphoreum
Photobacterium_phosphoreum_S20_bc16_cluster_002_consensus_291	Photobacterium_phosphoreum_S20_bc16	Photobacterium_phosphoreum
Photobacterium_phosphoreum_S20_bc16_cluster_002_consensus_292	Photobacterium_phosphoreum_S20_bc16	Photobacterium_phosphoreum
Photobacterium_phosphoreum_S20_bc16_cluster_002_consensus_293	Photobacterium_phosphoreum_S20_bc16	Photobacterium_phosphoreum
Photobacterium_phosphoreum_S20_bc16_cluster_002_consensus_294	Photobacterium_phosphoreum_S20_bc16	Photobacterium_phosphoreum
Photobacterium_phosphoreum_S20_bc16_cluster_002_consensus_295	Photobacterium_phosphoreum_S20_bc16	Photobacterium_phosphoreum
Photobacterium_phosphoreum_S20_bc16_cluster_002_consensus_296	Photobacterium_phosphoreum_S20_bc16	Photobacterium_phosphoreum
Photobacterium_phosphoreum_S20_bc16_cluster_002_consensus_297	Photobacterium_phosphoreum_S20_bc16	Photobacterium_phosphoreum
Photobacterium_phosphoreum_S20_bc16_cluster_002_consensus_298	Photobacterium_phosphoreum_S20_bc16	Photobacterium_phosphoreum
Photobacterium_phosphoreum_S20_bc16_cluster_002_consensus_299	Photobacterium_phosphoreum_S20_bc16	Photobacterium_phosphoreum
Photobacterium_phosphoreum_S20_bc16_cluster_002_consensus_300	Photobacterium_phosphoreum_S20_bc16	Photobacterium_phosphoreum
Photobacterium_phosphoreum_S20_bc16_cluster_002_consensus_301	Photobacterium_phosphoreum_S20_bc16	Photobacterium_phosphoreum	K13409	ATP-binding cassette, subfamily B, bacterial CvaB/MchF/RaxB
Photobacterium_phosphoreum_S20_bc16_cluster_002_consensus_302	Photobacterium_phosphoreum_S20_bc16	Photobacterium_phosphoreum	K13408	membrane fusion protein
Photobacterium_phosphoreum_S20_bc16_cluster_002_consensus_303	Photobacterium_phosphoreum_S20_bc16	Photobacterium_phosphoreum
Photobacterium_phosphoreum_S20_bc16_cluster_002_consensus_304	Photobacterium_phosphoreum_S20_bc16	Photobacterium_phosphoreum
Photobacterium_phosphoreum_S20_bc16_cluster_002_consensus_305	Photobacterium_phosphoreum_S20_bc16	Photobacterium_phosphoreum
Photobacterium_phosphoreum_S20_bc16_cluster_002_consensus_306	Photobacterium_phosphoreum_S20_bc16	Photobacterium_phosphoreum	K11936	poly-beta-1,6-N-acetyl-D-glucosamine synthase [EC:2.4.1.-]	GT2 cellulose synthase (EC 2.4.1.12)	GT2
Photobacterium_phosphoreum_S20_bc16_cluster_002_consensus_307	Photobacterium_phosphoreum_S20_bc16	Photobacterium_phosphoreum
Photobacterium_phosphoreum_S20_bc16_cluster_002_consensus_308	Photobacterium_phosphoreum_S20_bc16	Photobacterium_phosphoreum	K07389	cytolysin-activating lysine-acyltransferase [EC:2.3.1.-]
Photobacterium_phosphoreum_S20_bc16_cluster_002_consensus_309	Photobacterium_phosphoreum_S20_bc16	Photobacterium_phosphoreum	K14540	ribosome biogenesis GTPase A
Photobacterium_phosphoreum_S20_bc16_cluster_002_consensus_310	Photobacterium_phosphoreum_S20_bc16	Photobacterium_phosphoreum	K08219	MFS transporter, UMF2 family, putative MFS family transporter protein
Photobacterium_phosphoreum_S20_bc16_cluster_002_consensus_311	Photobacterium_phosphoreum_S20_bc16	Photobacterium_phosphoreum	K25026	glucokinase [EC:2.7.1.2]
Photobacterium_phosphoreum_S20_bc16_cluster_002_consensus_312	Photobacterium_phosphoreum_S20_bc16	Photobacterium_phosphoreum	K05837	rod shape determining protein RodA
Photobacterium_phosphoreum_S20_bc16_cluster_002_consensus_313	Photobacterium_phosphoreum_S20_bc16	Photobacterium_phosphoreum	K03286	OmpA-OmpF porin, OOP family
Photobacterium_phosphoreum_S20_bc16_cluster_002_consensus_314	Photobacterium_phosphoreum_S20_bc16	Photobacterium_phosphoreum
Photobacterium_phosphoreum_S20_bc16_cluster_002_consensus_315	Photobacterium_phosphoreum_S20_bc16	Photobacterium_phosphoreum	K19222	1,4-dihydroxy-2-naphthoyl-CoA hydrolase [EC:3.1.2.28]				Menaquinone biosynthesis;
Photobacterium_phosphoreum_S20_bc16_cluster_002_consensus_316	Photobacterium_phosphoreum_S20_bc16	Photobacterium_phosphoreum	K03286	OmpA-OmpF porin, OOP family
Photobacterium_phosphoreum_S20_bc16_cluster_002_consensus_317	Photobacterium_phosphoreum_S20_bc16	Photobacterium_phosphoreum
Photobacterium_phosphoreum_S20_bc16_cluster_002_consensus_318	Photobacterium_phosphoreum_S20_bc16	Photobacterium_phosphoreum
Photobacterium_phosphoreum_S20_bc16_cluster_002_consensus_319	Photobacterium_phosphoreum_S20_bc16	Photobacterium_phosphoreum
Photobacterium_phosphoreum_S20_bc16_cluster_002_consensus_320	Photobacterium_phosphoreum_S20_bc16	Photobacterium_phosphoreum
Photobacterium_phosphoreum_S20_bc16_cluster_002_consensus_321	Photobacterium_phosphoreum_S20_bc16	Photobacterium_phosphoreum	K07035	uncharacterized protein
Photobacterium_phosphoreum_S20_bc16_cluster_002_consensus_322	Photobacterium_phosphoreum_S20_bc16	Photobacterium_phosphoreum
Photobacterium_phosphoreum_S20_bc16_cluster_002_consensus_323	Photobacterium_phosphoreum_S20_bc16	Photobacterium_phosphoreum
Photobacterium_phosphoreum_S20_bc16_cluster_002_consensus_324	Photobacterium_phosphoreum_S20_bc16	Photobacterium_phosphoreum
Photobacterium_phosphoreum_S20_bc16_cluster_002_consensus_325	Photobacterium_phosphoreum_S20_bc16	Photobacterium_phosphoreum
Photobacterium_phosphoreum_S20_bc16_cluster_002_consensus_326	Photobacterium_phosphoreum_S20_bc16	Photobacterium_phosphoreum
Photobacterium_phosphoreum_S20_bc16_cluster_002_consensus_327	Photobacterium_phosphoreum_S20_bc16	Photobacterium_phosphoreum
Photobacterium_phosphoreum_S20_bc16_cluster_002_consensus_328	Photobacterium_phosphoreum_S20_bc16	Photobacterium_phosphoreum
Photobacterium_phosphoreum_S20_bc16_cluster_002_consensus_329	Photobacterium_phosphoreum_S20_bc16	Photobacterium_phosphoreum
Photobacterium_phosphoreum_S20_bc16_cluster_002_consensus_330	Photobacterium_phosphoreum_S20_bc16	Photobacterium_phosphoreum
Photobacterium_phosphoreum_S20_bc16_cluster_002_consensus_331	Photobacterium_phosphoreum_S20_bc16	Photobacterium_phosphoreum
Photobacterium_phosphoreum_S20_bc16_cluster_002_consensus_332	Photobacterium_phosphoreum_S20_bc16	Photobacterium_phosphoreum
Photobacterium_phosphoreum_S20_bc16_cluster_002_consensus_333	Photobacterium_phosphoreum_S20_bc16	Photobacterium_phosphoreum
Photobacterium_phosphoreum_S20_bc16_cluster_002_consensus_334	Photobacterium_phosphoreum_S20_bc16	Photobacterium_phosphoreum
Photobacterium_phosphoreum_S20_bc16_cluster_002_consensus_335	Photobacterium_phosphoreum_S20_bc16	Photobacterium_phosphoreum
Photobacterium_phosphoreum_S20_bc16_cluster_002_consensus_336	Photobacterium_phosphoreum_S20_bc16	Photobacterium_phosphoreum
Photobacterium_phosphoreum_S20_bc16_cluster_002_consensus_337	Photobacterium_phosphoreum_S20_bc16	Photobacterium_phosphoreum
Photobacterium_phosphoreum_S20_bc16_cluster_002_consensus_338	Photobacterium_phosphoreum_S20_bc16	Photobacterium_phosphoreum
Photobacterium_phosphoreum_S20_bc16_cluster_002_consensus_339	Photobacterium_phosphoreum_S20_bc16	Photobacterium_phosphoreum
Photobacterium_phosphoreum_S20_bc16_cluster_002_consensus_340	Photobacterium_phosphoreum_S20_bc16	Photobacterium_phosphoreum
Photobacterium_phosphoreum_S20_bc16_cluster_002_consensus_341	Photobacterium_phosphoreum_S20_bc16	Photobacterium_phosphoreum
Photobacterium_phosphoreum_S20_bc16_cluster_002_consensus_342	Photobacterium_phosphoreum_S20_bc16	Photobacterium_phosphoreum
Photobacterium_phosphoreum_S20_bc16_cluster_002_consensus_343	Photobacterium_phosphoreum_S20_bc16	Photobacterium_phosphoreum
Photobacterium_phosphoreum_S20_bc16_cluster_002_consensus_344	Photobacterium_phosphoreum_S20_bc16	Photobacterium_phosphoreum
Photobacterium_phosphoreum_S20_bc16_cluster_002_consensus_345	Photobacterium_phosphoreum_S20_bc16	Photobacterium_phosphoreum	K07497	putative transposase
Photobacterium_phosphoreum_S20_bc16_cluster_002_consensus_346	Photobacterium_phosphoreum_S20_bc16	Photobacterium_phosphoreum	K07483	transposase
Photobacterium_phosphoreum_S20_bc16_cluster_002_consensus_347	Photobacterium_phosphoreum_S20_bc16	Photobacterium_phosphoreum
Photobacterium_phosphoreum_S20_bc16_cluster_002_consensus_348	Photobacterium_phosphoreum_S20_bc16	Photobacterium_phosphoreum
Photobacterium_phosphoreum_S20_bc16_cluster_002_consensus_349	Photobacterium_phosphoreum_S20_bc16	Photobacterium_phosphoreum
Photobacterium_phosphoreum_S20_bc16_cluster_002_consensus_350	Photobacterium_phosphoreum_S20_bc16	Photobacterium_phosphoreum	K03305	proton-dependent oligopeptide transporter, POT family
Photobacterium_phosphoreum_S20_bc16_cluster_002_consensus_351	Photobacterium_phosphoreum_S20_bc16	Photobacterium_phosphoreum
Photobacterium_phosphoreum_S20_bc16_cluster_002_consensus_352	Photobacterium_phosphoreum_S20_bc16	Photobacterium_phosphoreum
Photobacterium_phosphoreum_S20_bc16_cluster_002_consensus_353	Photobacterium_phosphoreum_S20_bc16	Photobacterium_phosphoreum
Photobacterium_phosphoreum_S20_bc16_cluster_002_consensus_354	Photobacterium_phosphoreum_S20_bc16	Photobacterium_phosphoreum	K09824	uncharacterized protein
Photobacterium_phosphoreum_S20_bc16_cluster_002_consensus_355	Photobacterium_phosphoreum_S20_bc16	Photobacterium_phosphoreum
Photobacterium_phosphoreum_S20_bc16_cluster_002_consensus_356	Photobacterium_phosphoreum_S20_bc16	Photobacterium_phosphoreum
Photobacterium_phosphoreum_S20_bc16_cluster_002_consensus_357	Photobacterium_phosphoreum_S20_bc16	Photobacterium_phosphoreum	K00570	phosphatidylethanolamine/phosphatidyl-N-methylethanolamine N-methyltransferase [EC:2.1.1.17 2.1.1.71]
Photobacterium_phosphoreum_S20_bc16_cluster_002_consensus_358	Photobacterium_phosphoreum_S20_bc16	Photobacterium_phosphoreum	K01239	purine nucleosidase [EC:3.2.2.1]
Photobacterium_phosphoreum_S20_bc16_cluster_002_consensus_359	Photobacterium_phosphoreum_S20_bc16	Photobacterium_phosphoreum
Photobacterium_phosphoreum_S20_bc16_cluster_002_consensus_360	Photobacterium_phosphoreum_S20_bc16	Photobacterium_phosphoreum	K07089	uncharacterized protein
Photobacterium_phosphoreum_S20_bc16_cluster_002_consensus_361	Photobacterium_phosphoreum_S20_bc16	Photobacterium_phosphoreum
Photobacterium_phosphoreum_S20_bc16_cluster_002_consensus_362	Photobacterium_phosphoreum_S20_bc16	Photobacterium_phosphoreum	K01243	adenosylhomocysteine nucleosidase [EC:3.2.2.9]				Cysteine biosynthesis, methionine => cysteine;
Photobacterium_phosphoreum_S20_bc16_cluster_002_consensus_363	Photobacterium_phosphoreum_S20_bc16	Photobacterium_phosphoreum
Photobacterium_phosphoreum_S20_bc16_cluster_002_consensus_364	Photobacterium_phosphoreum_S20_bc16	Photobacterium_phosphoreum	K04940	opine dehydrogenase [EC:1.5.1.28]
Photobacterium_phosphoreum_S20_bc16_cluster_002_consensus_365	Photobacterium_phosphoreum_S20_bc16	Photobacterium_phosphoreum
Photobacterium_phosphoreum_S20_bc16_cluster_002_consensus_366	Photobacterium_phosphoreum_S20_bc16	Photobacterium_phosphoreum
Photobacterium_phosphoreum_S20_bc16_cluster_002_consensus_367	Photobacterium_phosphoreum_S20_bc16	Photobacterium_phosphoreum
Photobacterium_phosphoreum_S20_bc16_cluster_002_consensus_368	Photobacterium_phosphoreum_S20_bc16	Photobacterium_phosphoreum	K00813	aspartate aminotransferase [EC:2.6.1.1]
Photobacterium_phosphoreum_S20_bc16_cluster_002_consensus_369	Photobacterium_phosphoreum_S20_bc16	Photobacterium_phosphoreum
Photobacterium_phosphoreum_S20_bc16_cluster_002_consensus_370	Photobacterium_phosphoreum_S20_bc16	Photobacterium_phosphoreum
Photobacterium_phosphoreum_S20_bc16_cluster_002_consensus_371	Photobacterium_phosphoreum_S20_bc16	Photobacterium_phosphoreum	K07498	putative transposase
Photobacterium_phosphoreum_S20_bc16_cluster_002_consensus_372	Photobacterium_phosphoreum_S20_bc16	Photobacterium_phosphoreum
Photobacterium_phosphoreum_S20_bc16_cluster_002_consensus_373	Photobacterium_phosphoreum_S20_bc16	Photobacterium_phosphoreum	K07483	transposase
Photobacterium_phosphoreum_S20_bc16_cluster_002_consensus_374	Photobacterium_phosphoreum_S20_bc16	Photobacterium_phosphoreum	K07497	putative transposase
Photobacterium_phosphoreum_S20_bc16_cluster_002_consensus_375	Photobacterium_phosphoreum_S20_bc16	Photobacterium_phosphoreum
Photobacterium_phosphoreum_S20_bc16_cluster_002_consensus_376	Photobacterium_phosphoreum_S20_bc16	Photobacterium_phosphoreum
Photobacterium_phosphoreum_S20_bc16_cluster_002_consensus_377	Photobacterium_phosphoreum_S20_bc16	Photobacterium_phosphoreum	K15735	GntR family transcriptional regulator, carbon starvation induced regulator
Photobacterium_phosphoreum_S20_bc16_cluster_002_consensus_378	Photobacterium_phosphoreum_S20_bc16	Photobacterium_phosphoreum
Photobacterium_phosphoreum_S20_bc16_cluster_002_consensus_379	Photobacterium_phosphoreum_S20_bc16	Photobacterium_phosphoreum	K20265	glutamate:GABA antiporter
Photobacterium_phosphoreum_S20_bc16_cluster_002_consensus_380	Photobacterium_phosphoreum_S20_bc16	Photobacterium_phosphoreum
Photobacterium_phosphoreum_S20_bc16_cluster_002_consensus_381	Photobacterium_phosphoreum_S20_bc16	Photobacterium_phosphoreum	K03834	tyrosine-specific transport protein
Photobacterium_phosphoreum_S20_bc16_cluster_002_consensus_382	Photobacterium_phosphoreum_S20_bc16	Photobacterium_phosphoreum	K01866	tyrosyl-tRNA synthetase [EC:6.1.1.1]				Aminoacyl-tRNA biosynthesis, eukaryotes;
Photobacterium_phosphoreum_S20_bc16_cluster_002_consensus_383	Photobacterium_phosphoreum_S20_bc16	Photobacterium_phosphoreum	K01258	tripeptide aminopeptidase [EC:3.4.11.4]
Photobacterium_phosphoreum_S20_bc16_cluster_002_consensus_384	Photobacterium_phosphoreum_S20_bc16	Photobacterium_phosphoreum
Photobacterium_phosphoreum_S20_bc16_cluster_002_consensus_385	Photobacterium_phosphoreum_S20_bc16	Photobacterium_phosphoreum	K00605	aminomethyltransferase [EC:2.1.2.10]				Photorespiration;
Photobacterium_phosphoreum_S20_bc16_cluster_002_consensus_386	Photobacterium_phosphoreum_S20_bc16	Photobacterium_phosphoreum	K02437	glycine cleavage system H protein				Photorespiration;
Photobacterium_phosphoreum_S20_bc16_cluster_002_consensus_387	Photobacterium_phosphoreum_S20_bc16	Photobacterium_phosphoreum	K00281	glycine dehydrogenase [EC:1.4.4.2]				Photorespiration;
Photobacterium_phosphoreum_S20_bc16_cluster_002_consensus_388	Photobacterium_phosphoreum_S20_bc16	Photobacterium_phosphoreum
Photobacterium_phosphoreum_S20_bc16_cluster_002_consensus_389	Photobacterium_phosphoreum_S20_bc16	Photobacterium_phosphoreum
Photobacterium_phosphoreum_S20_bc16_cluster_002_consensus_390	Photobacterium_phosphoreum_S20_bc16	Photobacterium_phosphoreum	K01304	pyroglutamyl-peptidase [EC:3.4.19.3]
Photobacterium_phosphoreum_S20_bc16_cluster_002_consensus_391	Photobacterium_phosphoreum_S20_bc16	Photobacterium_phosphoreum
Photobacterium_phosphoreum_S20_bc16_cluster_002_consensus_392	Photobacterium_phosphoreum_S20_bc16	Photobacterium_phosphoreum	K06987	uncharacterized protein
Photobacterium_phosphoreum_S20_bc16_cluster_002_consensus_393	Photobacterium_phosphoreum_S20_bc16	Photobacterium_phosphoreum	K03744	LemA protein
Photobacterium_phosphoreum_S20_bc16_cluster_002_consensus_394	Photobacterium_phosphoreum_S20_bc16	Photobacterium_phosphoreum	K06872	uncharacterized protein
Photobacterium_phosphoreum_S20_bc16_cluster_002_consensus_395	Photobacterium_phosphoreum_S20_bc16	Photobacterium_phosphoreum	K08988	putative membrane protein
Photobacterium_phosphoreum_S20_bc16_cluster_002_consensus_396	Photobacterium_phosphoreum_S20_bc16	Photobacterium_phosphoreum
Photobacterium_phosphoreum_S20_bc16_cluster_002_consensus_397	Photobacterium_phosphoreum_S20_bc16	Photobacterium_phosphoreum	K07483	transposase
Photobacterium_phosphoreum_S20_bc16_cluster_002_consensus_398	Photobacterium_phosphoreum_S20_bc16	Photobacterium_phosphoreum	K07497	putative transposase
Photobacterium_phosphoreum_S20_bc16_cluster_002_consensus_399	Photobacterium_phosphoreum_S20_bc16	Photobacterium_phosphoreum	K08303	U32 family peptidase [EC:3.4.-.-]
Photobacterium_phosphoreum_S20_bc16_cluster_002_consensus_400	Photobacterium_phosphoreum_S20_bc16	Photobacterium_phosphoreum	K07491	putative transposase
Photobacterium_phosphoreum_S20_bc16_cluster_002_consensus_401	Photobacterium_phosphoreum_S20_bc16	Photobacterium_phosphoreum
Photobacterium_phosphoreum_S20_bc16_cluster_002_consensus_402	Photobacterium_phosphoreum_S20_bc16	Photobacterium_phosphoreum
Photobacterium_phosphoreum_S20_bc16_cluster_002_consensus_403	Photobacterium_phosphoreum_S20_bc16	Photobacterium_phosphoreum
Photobacterium_phosphoreum_S20_bc16_cluster_002_consensus_404	Photobacterium_phosphoreum_S20_bc16	Photobacterium_phosphoreum
Photobacterium_phosphoreum_S20_bc16_cluster_002_consensus_405	Photobacterium_phosphoreum_S20_bc16	Photobacterium_phosphoreum	K01354	oligopeptidase B [EC:3.4.21.83]
Photobacterium_phosphoreum_S20_bc16_cluster_002_consensus_406	Photobacterium_phosphoreum_S20_bc16	Photobacterium_phosphoreum
Photobacterium_phosphoreum_S20_bc16_cluster_002_consensus_407	Photobacterium_phosphoreum_S20_bc16	Photobacterium_phosphoreum	K00757	uridine phosphorylase [EC:2.4.2.3]
Photobacterium_phosphoreum_S20_bc16_cluster_002_consensus_408	Photobacterium_phosphoreum_S20_bc16	Photobacterium_phosphoreum	K03811	nicotinamide mononucleotide transporter
Photobacterium_phosphoreum_S20_bc16_cluster_002_consensus_409	Photobacterium_phosphoreum_S20_bc16	Photobacterium_phosphoreum	K14709	solute carrier family 39 (zinc transporter), member 1/2/3
Photobacterium_phosphoreum_S20_bc16_cluster_002_consensus_410	Photobacterium_phosphoreum_S20_bc16	Photobacterium_phosphoreum
Photobacterium_phosphoreum_S20_bc16_cluster_002_consensus_411	Photobacterium_phosphoreum_S20_bc16	Photobacterium_phosphoreum
Photobacterium_phosphoreum_S20_bc16_cluster_002_consensus_412	Photobacterium_phosphoreum_S20_bc16	Photobacterium_phosphoreum
Photobacterium_phosphoreum_S20_bc16_cluster_002_consensus_413	Photobacterium_phosphoreum_S20_bc16	Photobacterium_phosphoreum
Photobacterium_phosphoreum_S20_bc16_cluster_002_consensus_414	Photobacterium_phosphoreum_S20_bc16	Photobacterium_phosphoreum
Photobacterium_phosphoreum_S20_bc16_cluster_002_consensus_415	Photobacterium_phosphoreum_S20_bc16	Photobacterium_phosphoreum
Photobacterium_phosphoreum_S20_bc16_cluster_002_consensus_416	Photobacterium_phosphoreum_S20_bc16	Photobacterium_phosphoreum
Photobacterium_phosphoreum_S20_bc16_cluster_002_consensus_417	Photobacterium_phosphoreum_S20_bc16	Photobacterium_phosphoreum	K07182	CBS domain-containing protein
Photobacterium_phosphoreum_S20_bc16_cluster_002_consensus_418	Photobacterium_phosphoreum_S20_bc16	Photobacterium_phosphoreum	K04080	molecular chaperone IbpA
Photobacterium_phosphoreum_S20_bc16_cluster_002_consensus_419	Photobacterium_phosphoreum_S20_bc16	Photobacterium_phosphoreum	K04043	molecular chaperone DnaK
Photobacterium_phosphoreum_S20_bc16_cluster_002_consensus_420	Photobacterium_phosphoreum_S20_bc16	Photobacterium_phosphoreum
Photobacterium_phosphoreum_S20_bc16_cluster_002_consensus_421	Photobacterium_phosphoreum_S20_bc16	Photobacterium_phosphoreum
Photobacterium_phosphoreum_S20_bc16_cluster_002_consensus_422	Photobacterium_phosphoreum_S20_bc16	Photobacterium_phosphoreum
Photobacterium_phosphoreum_S20_bc16_cluster_002_consensus_423	Photobacterium_phosphoreum_S20_bc16	Photobacterium_phosphoreum	K03665	GTPase
Photobacterium_phosphoreum_S20_bc16_cluster_002_consensus_424	Photobacterium_phosphoreum_S20_bc16	Photobacterium_phosphoreum	K03424	TatD DNase family protein [EC:3.1.21.-]
Photobacterium_phosphoreum_S20_bc16_cluster_002_consensus_425	Photobacterium_phosphoreum_S20_bc16	Photobacterium_phosphoreum	K05939	acyl-[acyl-carrier-protein]-phospholipid O-acyltransferase / long-chain-fatty-acid--[acyl-carrier-protein] ligase [EC:2.3.1.40 6.2.1.20]
Photobacterium_phosphoreum_S20_bc16_cluster_002_consensus_426	Photobacterium_phosphoreum_S20_bc16	Photobacterium_phosphoreum
Photobacterium_phosphoreum_S20_bc16_cluster_002_consensus_427	Photobacterium_phosphoreum_S20_bc16	Photobacterium_phosphoreum
Photobacterium_phosphoreum_S20_bc16_cluster_002_consensus_428	Photobacterium_phosphoreum_S20_bc16	Photobacterium_phosphoreum
Photobacterium_phosphoreum_S20_bc16_cluster_002_consensus_429	Photobacterium_phosphoreum_S20_bc16	Photobacterium_phosphoreum	K00571	site-specific DNA-methyltransferase (adenine-specific) [EC:2.1.1.72]
Photobacterium_phosphoreum_S20_bc16_cluster_002_consensus_430	Photobacterium_phosphoreum_S20_bc16	Photobacterium_phosphoreum
Photobacterium_phosphoreum_S20_bc16_cluster_002_consensus_431	Photobacterium_phosphoreum_S20_bc16	Photobacterium_phosphoreum	K02016	iron complex transport system substrate-binding protein				Iron complex transport system;
Photobacterium_phosphoreum_S20_bc16_cluster_002_consensus_432	Photobacterium_phosphoreum_S20_bc16	Photobacterium_phosphoreum	K02015	iron complex transport system permease protein				Iron complex transport system;
Photobacterium_phosphoreum_S20_bc16_cluster_002_consensus_433	Photobacterium_phosphoreum_S20_bc16	Photobacterium_phosphoreum
Photobacterium_phosphoreum_S20_bc16_cluster_002_consensus_434	Photobacterium_phosphoreum_S20_bc16	Photobacterium_phosphoreum
Photobacterium_phosphoreum_S20_bc16_cluster_002_consensus_435	Photobacterium_phosphoreum_S20_bc16	Photobacterium_phosphoreum
Photobacterium_phosphoreum_S20_bc16_cluster_002_consensus_436	Photobacterium_phosphoreum_S20_bc16	Photobacterium_phosphoreum	K15034	ribosome-associated protein
Photobacterium_phosphoreum_S20_bc16_cluster_002_consensus_437	Photobacterium_phosphoreum_S20_bc16	Photobacterium_phosphoreum	K00343	NADH-quinone oxidoreductase subunit N [EC:7.1.1.2]				NADH:quinone oxidoreductase, prokaryotes;
Photobacterium_phosphoreum_S20_bc16_cluster_002_consensus_438	Photobacterium_phosphoreum_S20_bc16	Photobacterium_phosphoreum
Photobacterium_phosphoreum_S20_bc16_cluster_002_consensus_439	Photobacterium_phosphoreum_S20_bc16	Photobacterium_phosphoreum	K00341	NADH-quinone oxidoreductase subunit L [EC:7.1.1.2]				NADH:quinone oxidoreductase, prokaryotes;
Photobacterium_phosphoreum_S20_bc16_cluster_002_consensus_440	Photobacterium_phosphoreum_S20_bc16	Photobacterium_phosphoreum
Photobacterium_phosphoreum_S20_bc16_cluster_002_consensus_441	Photobacterium_phosphoreum_S20_bc16	Photobacterium_phosphoreum
Photobacterium_phosphoreum_S20_bc16_cluster_002_consensus_442	Photobacterium_phosphoreum_S20_bc16	Photobacterium_phosphoreum	K00338	NADH-quinone oxidoreductase subunit I [EC:7.1.1.2]				NADH:quinone oxidoreductase, prokaryotes;
Photobacterium_phosphoreum_S20_bc16_cluster_002_consensus_443	Photobacterium_phosphoreum_S20_bc16	Photobacterium_phosphoreum	K00337	NADH-quinone oxidoreductase subunit H [EC:7.1.1.2]				NADH:quinone oxidoreductase, prokaryotes;
Photobacterium_phosphoreum_S20_bc16_cluster_002_consensus_444	Photobacterium_phosphoreum_S20_bc16	Photobacterium_phosphoreum
Photobacterium_phosphoreum_S20_bc16_cluster_002_consensus_445	Photobacterium_phosphoreum_S20_bc16	Photobacterium_phosphoreum
Photobacterium_phosphoreum_S20_bc16_cluster_002_consensus_446	Photobacterium_phosphoreum_S20_bc16	Photobacterium_phosphoreum
Photobacterium_phosphoreum_S20_bc16_cluster_002_consensus_447	Photobacterium_phosphoreum_S20_bc16	Photobacterium_phosphoreum	K13378	NADH-quinone oxidoreductase subunit C/D [EC:7.1.1.2]				NADH:quinone oxidoreductase, prokaryotes;
Photobacterium_phosphoreum_S20_bc16_cluster_002_consensus_448	Photobacterium_phosphoreum_S20_bc16	Photobacterium_phosphoreum	K00331	NADH-quinone oxidoreductase subunit B [EC:7.1.1.2]				NADH:quinone oxidoreductase, prokaryotes;
Photobacterium_phosphoreum_S20_bc16_cluster_002_consensus_449	Photobacterium_phosphoreum_S20_bc16	Photobacterium_phosphoreum
Photobacterium_phosphoreum_S20_bc16_cluster_002_consensus_450	Photobacterium_phosphoreum_S20_bc16	Photobacterium_phosphoreum	K03788	acid phosphatase (class B) [EC:3.1.3.2]
Photobacterium_phosphoreum_S20_bc16_cluster_002_consensus_451	Photobacterium_phosphoreum_S20_bc16	Photobacterium_phosphoreum
Photobacterium_phosphoreum_S20_bc16_cluster_002_consensus_452	Photobacterium_phosphoreum_S20_bc16	Photobacterium_phosphoreum	K01424	L-asparaginase [EC:3.5.1.1]
Photobacterium_phosphoreum_S20_bc16_cluster_002_consensus_453	Photobacterium_phosphoreum_S20_bc16	Photobacterium_phosphoreum
Photobacterium_phosphoreum_S20_bc16_cluster_002_consensus_454	Photobacterium_phosphoreum_S20_bc16	Photobacterium_phosphoreum
Photobacterium_phosphoreum_S20_bc16_cluster_002_consensus_455	Photobacterium_phosphoreum_S20_bc16	Photobacterium_phosphoreum	K06132	cardiolipin synthase C [EC:2.7.8.-]
Photobacterium_phosphoreum_S20_bc16_cluster_002_consensus_456	Photobacterium_phosphoreum_S20_bc16	Photobacterium_phosphoreum	K05844	ribosomal protein S6--L-glutamate ligase [EC:6.3.2.-]
Photobacterium_phosphoreum_S20_bc16_cluster_002_consensus_457	Photobacterium_phosphoreum_S20_bc16	Photobacterium_phosphoreum
Photobacterium_phosphoreum_S20_bc16_cluster_002_consensus_458	Photobacterium_phosphoreum_S20_bc16	Photobacterium_phosphoreum
Photobacterium_phosphoreum_S20_bc16_cluster_002_consensus_459	Photobacterium_phosphoreum_S20_bc16	Photobacterium_phosphoreum	K08344	suppressor for copper-sensitivity B
Photobacterium_phosphoreum_S20_bc16_cluster_002_consensus_460	Photobacterium_phosphoreum_S20_bc16	Photobacterium_phosphoreum
Photobacterium_phosphoreum_S20_bc16_cluster_002_consensus_461	Photobacterium_phosphoreum_S20_bc16	Photobacterium_phosphoreum	K07495	putative transposase
Photobacterium_phosphoreum_S20_bc16_cluster_002_consensus_462	Photobacterium_phosphoreum_S20_bc16	Photobacterium_phosphoreum
Photobacterium_phosphoreum_S20_bc16_cluster_002_consensus_463	Photobacterium_phosphoreum_S20_bc16	Photobacterium_phosphoreum
Photobacterium_phosphoreum_S20_bc16_cluster_002_consensus_464	Photobacterium_phosphoreum_S20_bc16	Photobacterium_phosphoreum	K05786	chloramphenicol-sensitive protein RarD
Photobacterium_phosphoreum_S20_bc16_cluster_002_consensus_465	Photobacterium_phosphoreum_S20_bc16	Photobacterium_phosphoreum	K16904	dCTP diphosphatase [EC:3.6.1.12]
Photobacterium_phosphoreum_S20_bc16_cluster_002_consensus_466	Photobacterium_phosphoreum_S20_bc16	Photobacterium_phosphoreum
Photobacterium_phosphoreum_S20_bc16_cluster_002_consensus_467	Photobacterium_phosphoreum_S20_bc16	Photobacterium_phosphoreum
Photobacterium_phosphoreum_S20_bc16_cluster_002_consensus_468	Photobacterium_phosphoreum_S20_bc16	Photobacterium_phosphoreum	K04068	anaerobic ribonucleoside-triphosphate reductase activating protein [EC:1.97.1.4]
Photobacterium_phosphoreum_S20_bc16_cluster_002_consensus_469	Photobacterium_phosphoreum_S20_bc16	Photobacterium_phosphoreum	K21636	ribonucleoside-triphosphate reductase (formate) [EC:1.1.98.6]				Pyrimidine deoxyribonuleotide biosynthesis, CDP/CTP => dCDP/dCTP,dTDP/dTTP;
Photobacterium_phosphoreum_S20_bc16_cluster_002_consensus_470	Photobacterium_phosphoreum_S20_bc16	Photobacterium_phosphoreum
Photobacterium_phosphoreum_S20_bc16_cluster_002_consensus_471	Photobacterium_phosphoreum_S20_bc16	Photobacterium_phosphoreum
Photobacterium_phosphoreum_S20_bc16_cluster_002_consensus_472	Photobacterium_phosphoreum_S20_bc16	Photobacterium_phosphoreum
Photobacterium_phosphoreum_S20_bc16_cluster_002_consensus_473	Photobacterium_phosphoreum_S20_bc16	Photobacterium_phosphoreum	K20919	sigma-54 dependent transcriptional regulator, positive regulator of biofilm formation
Photobacterium_phosphoreum_S20_bc16_cluster_002_consensus_474	Photobacterium_phosphoreum_S20_bc16	Photobacterium_phosphoreum
Photobacterium_phosphoreum_S20_bc16_cluster_002_consensus_475	Photobacterium_phosphoreum_S20_bc16	Photobacterium_phosphoreum
Photobacterium_phosphoreum_S20_bc16_cluster_002_consensus_476	Photobacterium_phosphoreum_S20_bc16	Photobacterium_phosphoreum
Photobacterium_phosphoreum_S20_bc16_cluster_002_consensus_477	Photobacterium_phosphoreum_S20_bc16	Photobacterium_phosphoreum
Photobacterium_phosphoreum_S20_bc16_cluster_002_consensus_478	Photobacterium_phosphoreum_S20_bc16	Photobacterium_phosphoreum
Photobacterium_phosphoreum_S20_bc16_cluster_002_consensus_479	Photobacterium_phosphoreum_S20_bc16	Photobacterium_phosphoreum	K03326	C4-dicarboxylate transporter, DcuC family
Photobacterium_phosphoreum_S20_bc16_cluster_002_consensus_480	Photobacterium_phosphoreum_S20_bc16	Photobacterium_phosphoreum	K01183	chitinase [EC:3.2.1.14]	CBM5 Modules of approx. 60 residues found in bacterial enzymes. Chitin-binding described in several cases. Distantly related to the CBM12 family. [CBM5]	CBM5
Photobacterium_phosphoreum_S20_bc16_cluster_002_consensus_481	Photobacterium_phosphoreum_S20_bc16	Photobacterium_phosphoreum
Photobacterium_phosphoreum_S20_bc16_cluster_002_consensus_482	Photobacterium_phosphoreum_S20_bc16	Photobacterium_phosphoreum	K08723	5'-nucleotidase [EC:3.1.3.5]
Photobacterium_phosphoreum_S20_bc16_cluster_002_consensus_483	Photobacterium_phosphoreum_S20_bc16	Photobacterium_phosphoreum	K03311	branched-chain amino acid:cation transporter, LIVCS family
Photobacterium_phosphoreum_S20_bc16_cluster_002_consensus_484	Photobacterium_phosphoreum_S20_bc16	Photobacterium_phosphoreum	K03311	branched-chain amino acid:cation transporter, LIVCS family
Photobacterium_phosphoreum_S20_bc16_cluster_002_consensus_485	Photobacterium_phosphoreum_S20_bc16	Photobacterium_phosphoreum
Photobacterium_phosphoreum_S20_bc16_cluster_002_consensus_486	Photobacterium_phosphoreum_S20_bc16	Photobacterium_phosphoreum	K01840	phosphomannomutase [EC:5.4.2.8]
Photobacterium_phosphoreum_S20_bc16_cluster_002_consensus_487	Photobacterium_phosphoreum_S20_bc16	Photobacterium_phosphoreum	K09912	uncharacterized protein
Photobacterium_phosphoreum_S20_bc16_cluster_002_consensus_488	Photobacterium_phosphoreum_S20_bc16	Photobacterium_phosphoreum
Photobacterium_phosphoreum_S20_bc16_cluster_002_consensus_489	Photobacterium_phosphoreum_S20_bc16	Photobacterium_phosphoreum
Photobacterium_phosphoreum_S20_bc16_cluster_002_consensus_490	Photobacterium_phosphoreum_S20_bc16	Photobacterium_phosphoreum	K01484	succinylarginine dihydrolase [EC:3.5.3.23]
Photobacterium_phosphoreum_S20_bc16_cluster_002_consensus_491	Photobacterium_phosphoreum_S20_bc16	Photobacterium_phosphoreum
Photobacterium_phosphoreum_S20_bc16_cluster_002_consensus_492	Photobacterium_phosphoreum_S20_bc16	Photobacterium_phosphoreum	K03800	lipoate---protein ligase [EC:6.3.1.20]
Photobacterium_phosphoreum_S20_bc16_cluster_002_consensus_493	Photobacterium_phosphoreum_S20_bc16	Photobacterium_phosphoreum	K13283	ferrous-iron efflux pump FieF
Photobacterium_phosphoreum_S20_bc16_cluster_002_consensus_494	Photobacterium_phosphoreum_S20_bc16	Photobacterium_phosphoreum	K01246	DNA-3-methyladenine glycosylase I [EC:3.2.2.20]
Photobacterium_phosphoreum_S20_bc16_cluster_002_consensus_495	Photobacterium_phosphoreum_S20_bc16	Photobacterium_phosphoreum
Photobacterium_phosphoreum_S20_bc16_cluster_002_consensus_496	Photobacterium_phosphoreum_S20_bc16	Photobacterium_phosphoreum
Photobacterium_phosphoreum_S20_bc16_cluster_002_consensus_497	Photobacterium_phosphoreum_S20_bc16	Photobacterium_phosphoreum
Photobacterium_phosphoreum_S20_bc16_cluster_002_consensus_498	Photobacterium_phosphoreum_S20_bc16	Photobacterium_phosphoreum	K03072	preprotein translocase subunit SecD
Photobacterium_phosphoreum_S20_bc16_cluster_002_consensus_499	Photobacterium_phosphoreum_S20_bc16	Photobacterium_phosphoreum
Photobacterium_phosphoreum_S20_bc16_cluster_002_consensus_500	Photobacterium_phosphoreum_S20_bc16	Photobacterium_phosphoreum	K00020	3-hydroxyisobutyrate dehydrogenase [EC:1.1.1.31]
Photobacterium_phosphoreum_S20_bc16_cluster_002_consensus_501	Photobacterium_phosphoreum_S20_bc16	Photobacterium_phosphoreum	K03317	concentrative nucleoside transporter, CNT family
Photobacterium_phosphoreum_S20_bc16_cluster_002_consensus_502	Photobacterium_phosphoreum_S20_bc16	Photobacterium_phosphoreum	K03672	thioredoxin 2 [EC:1.8.1.8]
Photobacterium_phosphoreum_S20_bc16_cluster_002_consensus_503	Photobacterium_phosphoreum_S20_bc16	Photobacterium_phosphoreum
Photobacterium_phosphoreum_S20_bc16_cluster_002_consensus_504	Photobacterium_phosphoreum_S20_bc16	Photobacterium_phosphoreum	K01698	porphobilinogen synthase [EC:4.2.1.24]				Siroheme biosynthesis, glutamate => siroheme;Heme biosynthesis, animals and fungi, glycine => heme;
Photobacterium_phosphoreum_S20_bc16_cluster_002_consensus_505	Photobacterium_phosphoreum_S20_bc16	Photobacterium_phosphoreum
Photobacterium_phosphoreum_S20_bc16_cluster_002_consensus_506	Photobacterium_phosphoreum_S20_bc16	Photobacterium_phosphoreum
Photobacterium_phosphoreum_S20_bc16_cluster_002_consensus_507	Photobacterium_phosphoreum_S20_bc16	Photobacterium_phosphoreum
Photobacterium_phosphoreum_S20_bc16_cluster_002_consensus_508	Photobacterium_phosphoreum_S20_bc16	Photobacterium_phosphoreum
Photobacterium_phosphoreum_S20_bc16_cluster_002_consensus_509	Photobacterium_phosphoreum_S20_bc16	Photobacterium_phosphoreum
Photobacterium_phosphoreum_S20_bc16_cluster_002_consensus_510	Photobacterium_phosphoreum_S20_bc16	Photobacterium_phosphoreum
Photobacterium_phosphoreum_S20_bc16_cluster_002_consensus_511	Photobacterium_phosphoreum_S20_bc16	Photobacterium_phosphoreum	K19158	toxin YoeB [EC:3.1.-.-]
Photobacterium_phosphoreum_S20_bc16_cluster_002_consensus_512	Photobacterium_phosphoreum_S20_bc16	Photobacterium_phosphoreum	K19159	antitoxin YefM
Photobacterium_phosphoreum_S20_bc16_cluster_002_consensus_513	Photobacterium_phosphoreum_S20_bc16	Photobacterium_phosphoreum
Photobacterium_phosphoreum_S20_bc16_cluster_002_consensus_514	Photobacterium_phosphoreum_S20_bc16	Photobacterium_phosphoreum
Photobacterium_phosphoreum_S20_bc16_cluster_002_consensus_515	Photobacterium_phosphoreum_S20_bc16	Photobacterium_phosphoreum
Photobacterium_phosphoreum_S20_bc16_cluster_002_consensus_516	Photobacterium_phosphoreum_S20_bc16	Photobacterium_phosphoreum	K04763	integrase/recombinase XerD
Photobacterium_phosphoreum_S20_bc16_cluster_002_consensus_517	Photobacterium_phosphoreum_S20_bc16	Photobacterium_phosphoreum
Photobacterium_phosphoreum_S20_bc16_cluster_002_consensus_518	Photobacterium_phosphoreum_S20_bc16	Photobacterium_phosphoreum
Photobacterium_phosphoreum_S20_bc16_cluster_002_consensus_519	Photobacterium_phosphoreum_S20_bc16	Photobacterium_phosphoreum
Photobacterium_phosphoreum_S20_bc16_cluster_002_consensus_520	Photobacterium_phosphoreum_S20_bc16	Photobacterium_phosphoreum
Photobacterium_phosphoreum_S20_bc16_cluster_002_consensus_521	Photobacterium_phosphoreum_S20_bc16	Photobacterium_phosphoreum	K07223	porphyrinogen peroxidase [EC:1.11.1.-]
Photobacterium_phosphoreum_S20_bc16_cluster_002_consensus_522	Photobacterium_phosphoreum_S20_bc16	Photobacterium_phosphoreum
Photobacterium_phosphoreum_S20_bc16_cluster_002_consensus_523	Photobacterium_phosphoreum_S20_bc16	Photobacterium_phosphoreum
Photobacterium_phosphoreum_S20_bc16_cluster_002_consensus_524	Photobacterium_phosphoreum_S20_bc16	Photobacterium_phosphoreum
Photobacterium_phosphoreum_S20_bc16_cluster_002_consensus_525	Photobacterium_phosphoreum_S20_bc16	Photobacterium_phosphoreum
Photobacterium_phosphoreum_S20_bc16_cluster_002_consensus_526	Photobacterium_phosphoreum_S20_bc16	Photobacterium_phosphoreum
Photobacterium_phosphoreum_S20_bc16_cluster_002_consensus_527	Photobacterium_phosphoreum_S20_bc16	Photobacterium_phosphoreum	K03305	proton-dependent oligopeptide transporter, POT family
Photobacterium_phosphoreum_S20_bc16_cluster_002_consensus_528	Photobacterium_phosphoreum_S20_bc16	Photobacterium_phosphoreum	K16317	tRNA (pseudouridine54-N1)-methyltransferase [EC:2.1.1.257]
Photobacterium_phosphoreum_S20_bc16_cluster_002_consensus_529	Photobacterium_phosphoreum_S20_bc16	Photobacterium_phosphoreum
Photobacterium_phosphoreum_S20_bc16_cluster_002_consensus_530	Photobacterium_phosphoreum_S20_bc16	Photobacterium_phosphoreum	K01258	tripeptide aminopeptidase [EC:3.4.11.4]
Photobacterium_phosphoreum_S20_bc16_cluster_002_consensus_531	Photobacterium_phosphoreum_S20_bc16	Photobacterium_phosphoreum
Photobacterium_phosphoreum_S20_bc16_cluster_002_consensus_532	Photobacterium_phosphoreum_S20_bc16	Photobacterium_phosphoreum	K01939	adenylosuccinate synthase [EC:6.3.4.4]				Adenine ribonucleotide biosynthesis, IMP => ADP,ATP;
Photobacterium_phosphoreum_S20_bc16_cluster_002_consensus_533	Photobacterium_phosphoreum_S20_bc16	Photobacterium_phosphoreum
Photobacterium_phosphoreum_S20_bc16_cluster_002_consensus_534	Photobacterium_phosphoreum_S20_bc16	Photobacterium_phosphoreum	K06079	copper homeostasis protein (lipoprotein)
Photobacterium_phosphoreum_S20_bc16_cluster_002_consensus_535	Photobacterium_phosphoreum_S20_bc16	Photobacterium_phosphoreum
Photobacterium_phosphoreum_S20_bc16_cluster_002_consensus_536	Photobacterium_phosphoreum_S20_bc16	Photobacterium_phosphoreum
Photobacterium_phosphoreum_S20_bc16_cluster_002_consensus_537	Photobacterium_phosphoreum_S20_bc16	Photobacterium_phosphoreum
Photobacterium_phosphoreum_S20_bc16_cluster_002_consensus_538	Photobacterium_phosphoreum_S20_bc16	Photobacterium_phosphoreum
Photobacterium_phosphoreum_S20_bc16_cluster_002_consensus_539	Photobacterium_phosphoreum_S20_bc16	Photobacterium_phosphoreum
Photobacterium_phosphoreum_S20_bc16_cluster_002_consensus_540	Photobacterium_phosphoreum_S20_bc16	Photobacterium_phosphoreum	K06999	phospholipase/carboxylesterase
Photobacterium_phosphoreum_S20_bc16_cluster_002_consensus_541	Photobacterium_phosphoreum_S20_bc16	Photobacterium_phosphoreum	K17315	glucose/mannose transport system substrate-binding protein				Glucose/mannose transport system;
Photobacterium_phosphoreum_S20_bc16_cluster_002_consensus_542	Photobacterium_phosphoreum_S20_bc16	Photobacterium_phosphoreum
Photobacterium_phosphoreum_S20_bc16_cluster_002_consensus_543	Photobacterium_phosphoreum_S20_bc16	Photobacterium_phosphoreum
Photobacterium_phosphoreum_S20_bc16_cluster_002_consensus_544	Photobacterium_phosphoreum_S20_bc16	Photobacterium_phosphoreum
Photobacterium_phosphoreum_S20_bc16_cluster_002_consensus_545	Photobacterium_phosphoreum_S20_bc16	Photobacterium_phosphoreum
Photobacterium_phosphoreum_S20_bc16_cluster_002_consensus_546	Photobacterium_phosphoreum_S20_bc16	Photobacterium_phosphoreum
Photobacterium_phosphoreum_S20_bc16_cluster_002_consensus_547	Photobacterium_phosphoreum_S20_bc16	Photobacterium_phosphoreum	K02000	glycine betaine/proline transport system ATP-binding protein [EC:7.6.2.9]				Glycine betaine/proline transport system;
Photobacterium_phosphoreum_S20_bc16_cluster_002_consensus_548	Photobacterium_phosphoreum_S20_bc16	Photobacterium_phosphoreum	K02001	glycine betaine/proline transport system permease protein				Glycine betaine/proline transport system;
Photobacterium_phosphoreum_S20_bc16_cluster_002_consensus_549	Photobacterium_phosphoreum_S20_bc16	Photobacterium_phosphoreum	K02002	glycine betaine/proline transport system substrate-binding protein				Glycine betaine/proline transport system;
Photobacterium_phosphoreum_S20_bc16_cluster_002_consensus_550	Photobacterium_phosphoreum_S20_bc16	Photobacterium_phosphoreum	K21064	5-amino-6-(5-phospho-D-ribitylamino)uracil phosphatase [EC:3.1.3.104]
Photobacterium_phosphoreum_S20_bc16_cluster_002_consensus_551	Photobacterium_phosphoreum_S20_bc16	Photobacterium_phosphoreum
Photobacterium_phosphoreum_S20_bc16_cluster_002_consensus_552	Photobacterium_phosphoreum_S20_bc16	Photobacterium_phosphoreum
Photobacterium_phosphoreum_S20_bc16_cluster_002_consensus_553	Photobacterium_phosphoreum_S20_bc16	Photobacterium_phosphoreum
Photobacterium_phosphoreum_S20_bc16_cluster_002_consensus_554	Photobacterium_phosphoreum_S20_bc16	Photobacterium_phosphoreum
Photobacterium_phosphoreum_S20_bc16_cluster_002_consensus_555	Photobacterium_phosphoreum_S20_bc16	Photobacterium_phosphoreum	K16137	TetR/AcrR family transcriptional regulator, transcriptional repressor for nem operon
Photobacterium_phosphoreum_S20_bc16_cluster_002_consensus_556	Photobacterium_phosphoreum_S20_bc16	Photobacterium_phosphoreum
Photobacterium_phosphoreum_S20_bc16_cluster_002_consensus_557	Photobacterium_phosphoreum_S20_bc16	Photobacterium_phosphoreum	K01058	phospholipase A1/A2 [EC:3.1.1.32 3.1.1.4]
Photobacterium_phosphoreum_S20_bc16_cluster_002_consensus_558	Photobacterium_phosphoreum_S20_bc16	Photobacterium_phosphoreum
Photobacterium_phosphoreum_S20_bc16_cluster_002_consensus_559	Photobacterium_phosphoreum_S20_bc16	Photobacterium_phosphoreum	K12960	5-methylthioadenosine/S-adenosylhomocysteine deaminase [EC:3.5.4.31 3.5.4.28]
Photobacterium_phosphoreum_S20_bc16_cluster_002_consensus_560	Photobacterium_phosphoreum_S20_bc16	Photobacterium_phosphoreum
Photobacterium_phosphoreum_S20_bc16_cluster_002_consensus_561	Photobacterium_phosphoreum_S20_bc16	Photobacterium_phosphoreum
Photobacterium_phosphoreum_S20_bc16_cluster_002_consensus_562	Photobacterium_phosphoreum_S20_bc16	Photobacterium_phosphoreum
Photobacterium_phosphoreum_S20_bc16_cluster_002_consensus_563	Photobacterium_phosphoreum_S20_bc16	Photobacterium_phosphoreum
Photobacterium_phosphoreum_S20_bc16_cluster_002_consensus_564	Photobacterium_phosphoreum_S20_bc16	Photobacterium_phosphoreum	K03821	polyhydroxyalkanoate synthase subunit PhaC [EC:2.3.1.-]
Photobacterium_phosphoreum_S20_bc16_cluster_002_consensus_565	Photobacterium_phosphoreum_S20_bc16	Photobacterium_phosphoreum
Photobacterium_phosphoreum_S20_bc16_cluster_002_consensus_566	Photobacterium_phosphoreum_S20_bc16	Photobacterium_phosphoreum	K00626	acetyl-CoA C-acetyltransferase [EC:2.3.1.9]				Dicarboxylate-hydroxybutyrate cycle;Hydroxypropionate-hydroxybutylate cycle;
Photobacterium_phosphoreum_S20_bc16_cluster_002_consensus_567	Photobacterium_phosphoreum_S20_bc16	Photobacterium_phosphoreum	K00023	acetoacetyl-CoA reductase [EC:1.1.1.36]
Photobacterium_phosphoreum_S20_bc16_cluster_002_consensus_568	Photobacterium_phosphoreum_S20_bc16	Photobacterium_phosphoreum	K03924	MoxR-like ATPase [EC:3.6.3.-]
Photobacterium_phosphoreum_S20_bc16_cluster_002_consensus_569	Photobacterium_phosphoreum_S20_bc16	Photobacterium_phosphoreum
Photobacterium_phosphoreum_S20_bc16_cluster_002_consensus_570	Photobacterium_phosphoreum_S20_bc16	Photobacterium_phosphoreum
Photobacterium_phosphoreum_S20_bc16_cluster_002_consensus_571	Photobacterium_phosphoreum_S20_bc16	Photobacterium_phosphoreum	K07114	Ca-activated chloride channel homolog
Photobacterium_phosphoreum_S20_bc16_cluster_002_consensus_572	Photobacterium_phosphoreum_S20_bc16	Photobacterium_phosphoreum
Photobacterium_phosphoreum_S20_bc16_cluster_002_consensus_573	Photobacterium_phosphoreum_S20_bc16	Photobacterium_phosphoreum
Photobacterium_phosphoreum_S20_bc16_cluster_002_consensus_574	Photobacterium_phosphoreum_S20_bc16	Photobacterium_phosphoreum
Photobacterium_phosphoreum_S20_bc16_cluster_002_consensus_575	Photobacterium_phosphoreum_S20_bc16	Photobacterium_phosphoreum
Photobacterium_phosphoreum_S20_bc16_cluster_002_consensus_576	Photobacterium_phosphoreum_S20_bc16	Photobacterium_phosphoreum	K07862	serine/threonine transporter
Photobacterium_phosphoreum_S20_bc16_cluster_002_consensus_577	Photobacterium_phosphoreum_S20_bc16	Photobacterium_phosphoreum
Photobacterium_phosphoreum_S20_bc16_cluster_002_consensus_578	Photobacterium_phosphoreum_S20_bc16	Photobacterium_phosphoreum
Photobacterium_phosphoreum_S20_bc16_cluster_002_consensus_579	Photobacterium_phosphoreum_S20_bc16	Photobacterium_phosphoreum	K03455	monovalent cation:H+ antiporter-2, CPA2 family
Photobacterium_phosphoreum_S20_bc16_cluster_002_consensus_580	Photobacterium_phosphoreum_S20_bc16	Photobacterium_phosphoreum	K01992	ABC-2 type transport system permease protein				ABC-2 type transport system;
Photobacterium_phosphoreum_S20_bc16_cluster_002_consensus_581	Photobacterium_phosphoreum_S20_bc16	Photobacterium_phosphoreum
Photobacterium_phosphoreum_S20_bc16_cluster_002_consensus_582	Photobacterium_phosphoreum_S20_bc16	Photobacterium_phosphoreum
Photobacterium_phosphoreum_S20_bc16_cluster_002_consensus_583	Photobacterium_phosphoreum_S20_bc16	Photobacterium_phosphoreum
Photobacterium_phosphoreum_S20_bc16_cluster_002_consensus_584	Photobacterium_phosphoreum_S20_bc16	Photobacterium_phosphoreum	K00364	GMP reductase [EC:1.7.1.7]
Photobacterium_phosphoreum_S20_bc16_cluster_002_consensus_585	Photobacterium_phosphoreum_S20_bc16	Photobacterium_phosphoreum
Photobacterium_phosphoreum_S20_bc16_cluster_002_consensus_586	Photobacterium_phosphoreum_S20_bc16	Photobacterium_phosphoreum	K07491	putative transposase
Photobacterium_phosphoreum_S20_bc16_cluster_002_consensus_587	Photobacterium_phosphoreum_S20_bc16	Photobacterium_phosphoreum	K07491	putative transposase
Photobacterium_phosphoreum_S20_bc16_cluster_002_consensus_588	Photobacterium_phosphoreum_S20_bc16	Photobacterium_phosphoreum
Photobacterium_phosphoreum_S20_bc16_cluster_002_consensus_589	Photobacterium_phosphoreum_S20_bc16	Photobacterium_phosphoreum
Photobacterium_phosphoreum_S20_bc16_cluster_002_consensus_590	Photobacterium_phosphoreum_S20_bc16	Photobacterium_phosphoreum
Photobacterium_phosphoreum_S20_bc16_cluster_002_consensus_591	Photobacterium_phosphoreum_S20_bc16	Photobacterium_phosphoreum
Photobacterium_phosphoreum_S20_bc16_cluster_002_consensus_592	Photobacterium_phosphoreum_S20_bc16	Photobacterium_phosphoreum
Photobacterium_phosphoreum_S20_bc16_cluster_002_consensus_593	Photobacterium_phosphoreum_S20_bc16	Photobacterium_phosphoreum
Photobacterium_phosphoreum_S20_bc16_cluster_002_consensus_594	Photobacterium_phosphoreum_S20_bc16	Photobacterium_phosphoreum
Photobacterium_phosphoreum_S20_bc16_cluster_002_consensus_595	Photobacterium_phosphoreum_S20_bc16	Photobacterium_phosphoreum
Photobacterium_phosphoreum_S20_bc16_cluster_002_consensus_596	Photobacterium_phosphoreum_S20_bc16	Photobacterium_phosphoreum
Photobacterium_phosphoreum_S20_bc16_cluster_002_consensus_597	Photobacterium_phosphoreum_S20_bc16	Photobacterium_phosphoreum
Photobacterium_phosphoreum_S20_bc16_cluster_002_consensus_598	Photobacterium_phosphoreum_S20_bc16	Photobacterium_phosphoreum
Photobacterium_phosphoreum_S20_bc16_cluster_002_consensus_599	Photobacterium_phosphoreum_S20_bc16	Photobacterium_phosphoreum
Photobacterium_phosphoreum_S20_bc16_cluster_002_consensus_600	Photobacterium_phosphoreum_S20_bc16	Photobacterium_phosphoreum
Photobacterium_phosphoreum_S20_bc16_cluster_002_consensus_601	Photobacterium_phosphoreum_S20_bc16	Photobacterium_phosphoreum	K01185	lysozyme [EC:3.2.1.17]	GH24 lysozyme (EC 3.2.1.17) [GH24]	GH24
Photobacterium_phosphoreum_S20_bc16_cluster_002_consensus_602	Photobacterium_phosphoreum_S20_bc16	Photobacterium_phosphoreum
Photobacterium_phosphoreum_S20_bc16_cluster_002_consensus_603	Photobacterium_phosphoreum_S20_bc16	Photobacterium_phosphoreum
Photobacterium_phosphoreum_S20_bc16_cluster_002_consensus_604	Photobacterium_phosphoreum_S20_bc16	Photobacterium_phosphoreum
Photobacterium_phosphoreum_S20_bc16_cluster_002_consensus_605	Photobacterium_phosphoreum_S20_bc16	Photobacterium_phosphoreum	K03451	betaine/carnitine transporter, BCCT family
Photobacterium_phosphoreum_S20_bc16_cluster_002_consensus_606	Photobacterium_phosphoreum_S20_bc16	Photobacterium_phosphoreum	K03746	DNA-binding protein H-NS
Photobacterium_phosphoreum_S20_bc16_cluster_002_consensus_607	Photobacterium_phosphoreum_S20_bc16	Photobacterium_phosphoreum
Photobacterium_phosphoreum_S20_bc16_cluster_002_consensus_608	Photobacterium_phosphoreum_S20_bc16	Photobacterium_phosphoreum
Photobacterium_phosphoreum_S20_bc16_cluster_002_consensus_609	Photobacterium_phosphoreum_S20_bc16	Photobacterium_phosphoreum
Photobacterium_phosphoreum_S20_bc16_cluster_002_consensus_610	Photobacterium_phosphoreum_S20_bc16	Photobacterium_phosphoreum
Photobacterium_phosphoreum_S20_bc16_cluster_002_consensus_611	Photobacterium_phosphoreum_S20_bc16	Photobacterium_phosphoreum
Photobacterium_phosphoreum_S20_bc16_cluster_002_consensus_612	Photobacterium_phosphoreum_S20_bc16	Photobacterium_phosphoreum	K03566	LysR family transcriptional regulator, glycine cleavage system transcriptional activator
Photobacterium_phosphoreum_S20_bc16_cluster_002_consensus_613	Photobacterium_phosphoreum_S20_bc16	Photobacterium_phosphoreum
Photobacterium_phosphoreum_S20_bc16_cluster_002_consensus_614	Photobacterium_phosphoreum_S20_bc16	Photobacterium_phosphoreum
Photobacterium_phosphoreum_S20_bc16_cluster_002_consensus_615	Photobacterium_phosphoreum_S20_bc16	Photobacterium_phosphoreum	K03704	cold shock protein
Photobacterium_phosphoreum_S20_bc16_cluster_002_consensus_616	Photobacterium_phosphoreum_S20_bc16	Photobacterium_phosphoreum	K03446	MFS transporter, DHA2 family, multidrug resistance protein
Photobacterium_phosphoreum_S20_bc16_cluster_002_consensus_617	Photobacterium_phosphoreum_S20_bc16	Photobacterium_phosphoreum	K03543	membrane fusion protein, multidrug efflux system
Photobacterium_phosphoreum_S20_bc16_cluster_002_consensus_618	Photobacterium_phosphoreum_S20_bc16	Photobacterium_phosphoreum	K18930	D-lactate dehydrogenase
Photobacterium_phosphoreum_S20_bc16_cluster_002_consensus_619	Photobacterium_phosphoreum_S20_bc16	Photobacterium_phosphoreum
Photobacterium_phosphoreum_S20_bc16_cluster_002_consensus_620	Photobacterium_phosphoreum_S20_bc16	Photobacterium_phosphoreum
Photobacterium_phosphoreum_S20_bc16_cluster_002_consensus_621	Photobacterium_phosphoreum_S20_bc16	Photobacterium_phosphoreum
Photobacterium_phosphoreum_S20_bc16_cluster_002_consensus_622	Photobacterium_phosphoreum_S20_bc16	Photobacterium_phosphoreum
Photobacterium_phosphoreum_S20_bc16_cluster_002_consensus_623	Photobacterium_phosphoreum_S20_bc16	Photobacterium_phosphoreum
Photobacterium_phosphoreum_S20_bc16_cluster_002_consensus_624	Photobacterium_phosphoreum_S20_bc16	Photobacterium_phosphoreum
Photobacterium_phosphoreum_S20_bc16_cluster_002_consensus_625	Photobacterium_phosphoreum_S20_bc16	Photobacterium_phosphoreum
Photobacterium_phosphoreum_S20_bc16_cluster_002_consensus_626	Photobacterium_phosphoreum_S20_bc16	Photobacterium_phosphoreum
Photobacterium_phosphoreum_S20_bc16_cluster_002_consensus_627	Photobacterium_phosphoreum_S20_bc16	Photobacterium_phosphoreum
Photobacterium_phosphoreum_S20_bc16_cluster_002_consensus_628	Photobacterium_phosphoreum_S20_bc16	Photobacterium_phosphoreum	K05805	CreA protein
Photobacterium_phosphoreum_S20_bc16_cluster_002_consensus_629	Photobacterium_phosphoreum_S20_bc16	Photobacterium_phosphoreum
Photobacterium_phosphoreum_S20_bc16_cluster_002_consensus_630	Photobacterium_phosphoreum_S20_bc16	Photobacterium_phosphoreum
Photobacterium_phosphoreum_S20_bc16_cluster_002_consensus_631	Photobacterium_phosphoreum_S20_bc16	Photobacterium_phosphoreum
Photobacterium_phosphoreum_S20_bc16_cluster_002_consensus_632	Photobacterium_phosphoreum_S20_bc16	Photobacterium_phosphoreum
Photobacterium_phosphoreum_S20_bc16_cluster_002_consensus_633	Photobacterium_phosphoreum_S20_bc16	Photobacterium_phosphoreum
Photobacterium_phosphoreum_S20_bc16_cluster_002_consensus_634	Photobacterium_phosphoreum_S20_bc16	Photobacterium_phosphoreum
Photobacterium_phosphoreum_S20_bc16_cluster_002_consensus_635	Photobacterium_phosphoreum_S20_bc16	Photobacterium_phosphoreum			GT4 sucrose synthase (EC 2.4.1.13)	GT4
Photobacterium_phosphoreum_S20_bc16_cluster_002_consensus_636	Photobacterium_phosphoreum_S20_bc16	Photobacterium_phosphoreum			GT4 sucrose synthase (EC 2.4.1.13)	GT4
Photobacterium_phosphoreum_S20_bc16_cluster_002_consensus_637	Photobacterium_phosphoreum_S20_bc16	Photobacterium_phosphoreum
Photobacterium_phosphoreum_S20_bc16_cluster_002_consensus_638	Photobacterium_phosphoreum_S20_bc16	Photobacterium_phosphoreum	K00640	serine O-acetyltransferase [EC:2.3.1.30]				Cysteine biosynthesis, serine => cysteine;
Photobacterium_phosphoreum_S20_bc16_cluster_002_consensus_639	Photobacterium_phosphoreum_S20_bc16	Photobacterium_phosphoreum
Photobacterium_phosphoreum_S20_bc16_cluster_002_consensus_640	Photobacterium_phosphoreum_S20_bc16	Photobacterium_phosphoreum
Photobacterium_phosphoreum_S20_bc16_cluster_002_consensus_641	Photobacterium_phosphoreum_S20_bc16	Photobacterium_phosphoreum
Photobacterium_phosphoreum_S20_bc16_cluster_002_consensus_642	Photobacterium_phosphoreum_S20_bc16	Photobacterium_phosphoreum	K20988	polysaccharide biosynthesis/export protein VpsN
Photobacterium_phosphoreum_S20_bc16_cluster_002_consensus_643	Photobacterium_phosphoreum_S20_bc16	Photobacterium_phosphoreum	K20920	polysaccharide biosynthesis protein VpsM
Photobacterium_phosphoreum_S20_bc16_cluster_002_consensus_644	Photobacterium_phosphoreum_S20_bc16	Photobacterium_phosphoreum	K03606	putative colanic acid biosysnthesis UDP-glucose lipid carrier transferase
Photobacterium_phosphoreum_S20_bc16_cluster_002_consensus_645	Photobacterium_phosphoreum_S20_bc16	Photobacterium_phosphoreum
Photobacterium_phosphoreum_S20_bc16_cluster_002_consensus_646	Photobacterium_phosphoreum_S20_bc16	Photobacterium_phosphoreum	K03831	molybdopterin adenylyltransferase [EC:2.7.7.75]
Photobacterium_phosphoreum_S20_bc16_cluster_002_consensus_647	Photobacterium_phosphoreum_S20_bc16	Photobacterium_phosphoreum
Photobacterium_phosphoreum_S20_bc16_cluster_002_consensus_648	Photobacterium_phosphoreum_S20_bc16	Photobacterium_phosphoreum	K07043	UTP pyrophosphatase [EC:3.6.1.-]
Photobacterium_phosphoreum_S20_bc16_cluster_002_consensus_649	Photobacterium_phosphoreum_S20_bc16	Photobacterium_phosphoreum
Photobacterium_phosphoreum_S20_bc16_cluster_002_consensus_650	Photobacterium_phosphoreum_S20_bc16	Photobacterium_phosphoreum
Photobacterium_phosphoreum_S20_bc16_cluster_002_consensus_651	Photobacterium_phosphoreum_S20_bc16	Photobacterium_phosphoreum
Photobacterium_phosphoreum_S20_bc16_cluster_002_consensus_652	Photobacterium_phosphoreum_S20_bc16	Photobacterium_phosphoreum
Photobacterium_phosphoreum_S20_bc16_cluster_002_consensus_653	Photobacterium_phosphoreum_S20_bc16	Photobacterium_phosphoreum
Photobacterium_phosphoreum_S20_bc16_cluster_002_consensus_654	Photobacterium_phosphoreum_S20_bc16	Photobacterium_phosphoreum
Photobacterium_phosphoreum_S20_bc16_cluster_002_consensus_655	Photobacterium_phosphoreum_S20_bc16	Photobacterium_phosphoreum	K03496	chromosome partitioning protein
Photobacterium_phosphoreum_S20_bc16_cluster_002_consensus_656	Photobacterium_phosphoreum_S20_bc16	Photobacterium_phosphoreum	K08234	glyoxylase I family protein
Photobacterium_phosphoreum_S20_bc16_cluster_002_consensus_657	Photobacterium_phosphoreum_S20_bc16	Photobacterium_phosphoreum
Photobacterium_phosphoreum_S20_bc16_cluster_002_consensus_658	Photobacterium_phosphoreum_S20_bc16	Photobacterium_phosphoreum	K09954	uncharacterized protein
Photobacterium_phosphoreum_S20_bc16_cluster_002_consensus_659	Photobacterium_phosphoreum_S20_bc16	Photobacterium_phosphoreum	K03668	heat shock protein HslJ
Photobacterium_phosphoreum_S20_bc16_cluster_002_consensus_660	Photobacterium_phosphoreum_S20_bc16	Photobacterium_phosphoreum
Photobacterium_phosphoreum_S20_bc16_cluster_002_consensus_661	Photobacterium_phosphoreum_S20_bc16	Photobacterium_phosphoreum	K05365	penicillin-binding protein 1B [EC:2.4.1.129 3.4.16.4]	GT51 murein polymerase (EC 2.4.1.129). [GT51]	GT51
Photobacterium_phosphoreum_S20_bc16_cluster_002_consensus_662	Photobacterium_phosphoreum_S20_bc16	Photobacterium_phosphoreum
Photobacterium_phosphoreum_S20_bc16_cluster_002_consensus_663	Photobacterium_phosphoreum_S20_bc16	Photobacterium_phosphoreum
Photobacterium_phosphoreum_S20_bc16_cluster_002_consensus_664	Photobacterium_phosphoreum_S20_bc16	Photobacterium_phosphoreum	K23773	LysR family transcriptional regulator, flagellar master operon regulator
Photobacterium_phosphoreum_S20_bc16_cluster_002_consensus_665	Photobacterium_phosphoreum_S20_bc16	Photobacterium_phosphoreum	K09897	uncharacterized protein
Photobacterium_phosphoreum_S20_bc16_cluster_002_consensus_666	Photobacterium_phosphoreum_S20_bc16	Photobacterium_phosphoreum	K01920	glutathione synthase [EC:6.3.2.3]
Photobacterium_phosphoreum_S20_bc16_cluster_002_consensus_667	Photobacterium_phosphoreum_S20_bc16	Photobacterium_phosphoreum	K01458	N-formylglutamate deformylase [EC:3.5.1.68]				Histidine degradation, histidine => N-formiminoglutamate => glutamate;
Photobacterium_phosphoreum_S20_bc16_cluster_002_consensus_668	Photobacterium_phosphoreum_S20_bc16	Photobacterium_phosphoreum
Photobacterium_phosphoreum_S20_bc16_cluster_002_consensus_669	Photobacterium_phosphoreum_S20_bc16	Photobacterium_phosphoreum
Photobacterium_phosphoreum_S20_bc16_cluster_002_consensus_670	Photobacterium_phosphoreum_S20_bc16	Photobacterium_phosphoreum	K07495	putative transposase
Photobacterium_phosphoreum_S20_bc16_cluster_002_consensus_671	Photobacterium_phosphoreum_S20_bc16	Photobacterium_phosphoreum
Photobacterium_phosphoreum_S20_bc16_cluster_002_consensus_672	Photobacterium_phosphoreum_S20_bc16	Photobacterium_phosphoreum	K06077	outer membrane lipoprotein SlyB
Photobacterium_phosphoreum_S20_bc16_cluster_002_consensus_673	Photobacterium_phosphoreum_S20_bc16	Photobacterium_phosphoreum
Photobacterium_phosphoreum_S20_bc16_cluster_002_consensus_674	Photobacterium_phosphoreum_S20_bc16	Photobacterium_phosphoreum
Photobacterium_phosphoreum_S20_bc16_cluster_002_consensus_675	Photobacterium_phosphoreum_S20_bc16	Photobacterium_phosphoreum	K01993	HlyD family secretion protein
Photobacterium_phosphoreum_S20_bc16_cluster_002_consensus_676	Photobacterium_phosphoreum_S20_bc16	Photobacterium_phosphoreum
Photobacterium_phosphoreum_S20_bc16_cluster_002_consensus_677	Photobacterium_phosphoreum_S20_bc16	Photobacterium_phosphoreum
Photobacterium_phosphoreum_S20_bc16_cluster_002_consensus_678	Photobacterium_phosphoreum_S20_bc16	Photobacterium_phosphoreum
Photobacterium_phosphoreum_S20_bc16_cluster_002_consensus_679	Photobacterium_phosphoreum_S20_bc16	Photobacterium_phosphoreum
Photobacterium_phosphoreum_S20_bc16_cluster_002_consensus_680	Photobacterium_phosphoreum_S20_bc16	Photobacterium_phosphoreum
Photobacterium_phosphoreum_S20_bc16_cluster_002_consensus_681	Photobacterium_phosphoreum_S20_bc16	Photobacterium_phosphoreum	K19033	30S ribosomal protein S31
Photobacterium_phosphoreum_S20_bc16_cluster_002_consensus_682	Photobacterium_phosphoreum_S20_bc16	Photobacterium_phosphoreum
Photobacterium_phosphoreum_S20_bc16_cluster_002_consensus_683	Photobacterium_phosphoreum_S20_bc16	Photobacterium_phosphoreum	K09022	2-iminobutanoate/2-iminopropanoate deaminase [EC:3.5.99.10]
Photobacterium_phosphoreum_S20_bc16_cluster_002_consensus_684	Photobacterium_phosphoreum_S20_bc16	Photobacterium_phosphoreum	K09471	gamma-glutamylputrescine oxidase [EC:1.4.3.-]
Photobacterium_phosphoreum_S20_bc16_cluster_002_consensus_685	Photobacterium_phosphoreum_S20_bc16	Photobacterium_phosphoreum	K11069	spermidine/putrescine transport system substrate-binding protein				Spermidine/putrescine transport system;
Photobacterium_phosphoreum_S20_bc16_cluster_002_consensus_686	Photobacterium_phosphoreum_S20_bc16	Photobacterium_phosphoreum
Photobacterium_phosphoreum_S20_bc16_cluster_002_consensus_687	Photobacterium_phosphoreum_S20_bc16	Photobacterium_phosphoreum
Photobacterium_phosphoreum_S20_bc16_cluster_002_consensus_688	Photobacterium_phosphoreum_S20_bc16	Photobacterium_phosphoreum	K01479	formiminoglutamase [EC:3.5.3.8]				Histidine degradation, histidine => N-formiminoglutamate => glutamate;
Photobacterium_phosphoreum_S20_bc16_cluster_002_consensus_689	Photobacterium_phosphoreum_S20_bc16	Photobacterium_phosphoreum
Photobacterium_phosphoreum_S20_bc16_cluster_002_consensus_690	Photobacterium_phosphoreum_S20_bc16	Photobacterium_phosphoreum	K18189	translational activator of cytochrome c oxidase 1
Photobacterium_phosphoreum_S20_bc16_cluster_002_consensus_691	Photobacterium_phosphoreum_S20_bc16	Photobacterium_phosphoreum
Photobacterium_phosphoreum_S20_bc16_cluster_002_consensus_692	Photobacterium_phosphoreum_S20_bc16	Photobacterium_phosphoreum
Photobacterium_phosphoreum_S20_bc16_cluster_002_consensus_693	Photobacterium_phosphoreum_S20_bc16	Photobacterium_phosphoreum	K03152	protein deglycase [EC:3.5.1.124]
Photobacterium_phosphoreum_S20_bc16_cluster_002_consensus_694	Photobacterium_phosphoreum_S20_bc16	Photobacterium_phosphoreum	K01625	2-dehydro-3-deoxyphosphogluconate aldolase / (4S)-4-hydroxy-2-oxoglutarate aldolase [EC:4.1.2.14 4.1.3.42]
Photobacterium_phosphoreum_S20_bc16_cluster_002_consensus_695	Photobacterium_phosphoreum_S20_bc16	Photobacterium_phosphoreum	K00874	2-dehydro-3-deoxygluconokinase [EC:2.7.1.45]
Photobacterium_phosphoreum_S20_bc16_cluster_002_consensus_696	Photobacterium_phosphoreum_S20_bc16	Photobacterium_phosphoreum	K08302	tagatose 1,6-diphosphate aldolase GatY/KbaY [EC:4.1.2.40]
Photobacterium_phosphoreum_S20_bc16_cluster_002_consensus_697	Photobacterium_phosphoreum_S20_bc16	Photobacterium_phosphoreum			GH154 beta-glucuronidase (3.2.1.31)	GH154
Photobacterium_phosphoreum_S20_bc16_cluster_002_consensus_698	Photobacterium_phosphoreum_S20_bc16	Photobacterium_phosphoreum	K01138	uncharacterized sulfatase [EC:3.1.6.-]
Photobacterium_phosphoreum_S20_bc16_cluster_002_consensus_699	Photobacterium_phosphoreum_S20_bc16	Photobacterium_phosphoreum	K06871	uncharacterized protein
Photobacterium_phosphoreum_S20_bc16_cluster_002_consensus_700	Photobacterium_phosphoreum_S20_bc16	Photobacterium_phosphoreum
Photobacterium_phosphoreum_S20_bc16_cluster_002_consensus_701	Photobacterium_phosphoreum_S20_bc16	Photobacterium_phosphoreum	K01727	hyaluronate lyase [EC:4.2.2.1]	PL8 hyaluronate lyase (EC 4.2.2.1)	PL8	Sulf-Polysachharides Backbone Cleavage
Photobacterium_phosphoreum_S20_bc16_cluster_002_consensus_702	Photobacterium_phosphoreum_S20_bc16	Photobacterium_phosphoreum
Photobacterium_phosphoreum_S20_bc16_cluster_002_consensus_703	Photobacterium_phosphoreum_S20_bc16	Photobacterium_phosphoreum	K01066	acetyl esterase [EC:3.1.1.-]
Photobacterium_phosphoreum_S20_bc16_cluster_002_consensus_704	Photobacterium_phosphoreum_S20_bc16	Photobacterium_phosphoreum	K02529	LacI family transcriptional regulator
Photobacterium_phosphoreum_S20_bc16_cluster_002_consensus_705	Photobacterium_phosphoreum_S20_bc16	Photobacterium_phosphoreum	K00852	ribokinase [EC:2.7.1.15]
Photobacterium_phosphoreum_S20_bc16_cluster_002_consensus_706	Photobacterium_phosphoreum_S20_bc16	Photobacterium_phosphoreum
Photobacterium_phosphoreum_S20_bc16_cluster_002_consensus_707	Photobacterium_phosphoreum_S20_bc16	Photobacterium_phosphoreum	K02429	MFS transporter, FHS family, L-fucose permease
Photobacterium_phosphoreum_S20_bc16_cluster_002_consensus_708	Photobacterium_phosphoreum_S20_bc16	Photobacterium_phosphoreum	K06726	D-ribose pyranase [EC:5.4.99.62]
Photobacterium_phosphoreum_S20_bc16_cluster_002_consensus_709	Photobacterium_phosphoreum_S20_bc16	Photobacterium_phosphoreum
Photobacterium_phosphoreum_S20_bc16_cluster_002_consensus_710	Photobacterium_phosphoreum_S20_bc16	Photobacterium_phosphoreum	K00029	malate dehydrogenase (oxaloacetate-decarboxylating)(NADP+) [EC:1.1.1.40]
Photobacterium_phosphoreum_S20_bc16_cluster_002_consensus_711	Photobacterium_phosphoreum_S20_bc16	Photobacterium_phosphoreum
Photobacterium_phosphoreum_S20_bc16_cluster_002_consensus_712	Photobacterium_phosphoreum_S20_bc16	Photobacterium_phosphoreum
Photobacterium_phosphoreum_S20_bc16_cluster_002_consensus_713	Photobacterium_phosphoreum_S20_bc16	Photobacterium_phosphoreum	K03116	sec-independent protein translocase protein TatA
Photobacterium_phosphoreum_S20_bc16_cluster_002_consensus_714	Photobacterium_phosphoreum_S20_bc16	Photobacterium_phosphoreum
Photobacterium_phosphoreum_S20_bc16_cluster_002_consensus_715	Photobacterium_phosphoreum_S20_bc16	Photobacterium_phosphoreum	K07667	two-component system, OmpR family, KDP operon response regulator KdpE
Photobacterium_phosphoreum_S20_bc16_cluster_002_consensus_716	Photobacterium_phosphoreum_S20_bc16	Photobacterium_phosphoreum	K07646	two-component system, OmpR family, sensor histidine kinase KdpD [EC:2.7.13.3]
Photobacterium_phosphoreum_S20_bc16_cluster_002_consensus_717	Photobacterium_phosphoreum_S20_bc16	Photobacterium_phosphoreum	K03549	KUP system potassium uptake protein
Photobacterium_phosphoreum_S20_bc16_cluster_002_consensus_718	Photobacterium_phosphoreum_S20_bc16	Photobacterium_phosphoreum	K08368	MFS transporter, putative metabolite transport protein
Photobacterium_phosphoreum_S20_bc16_cluster_002_consensus_719	Photobacterium_phosphoreum_S20_bc16	Photobacterium_phosphoreum
Photobacterium_phosphoreum_S20_bc16_cluster_002_consensus_720	Photobacterium_phosphoreum_S20_bc16	Photobacterium_phosphoreum
Photobacterium_phosphoreum_S20_bc16_cluster_002_consensus_721	Photobacterium_phosphoreum_S20_bc16	Photobacterium_phosphoreum	K01867	tryptophanyl-tRNA synthetase [EC:6.1.1.2]				Aminoacyl-tRNA biosynthesis, eukaryotes;
Photobacterium_phosphoreum_S20_bc16_cluster_002_consensus_722	Photobacterium_phosphoreum_S20_bc16	Photobacterium_phosphoreum	K02114	F-type H+-transporting ATPase subunit epsilon				F-type ATPase, prokaryotes and chloroplasts;
Photobacterium_phosphoreum_S20_bc16_cluster_002_consensus_723	Photobacterium_phosphoreum_S20_bc16	Photobacterium_phosphoreum	K02112	F-type H+/Na+-transporting ATPase subunit beta [EC:7.1.2.2 7.2.2.1]				F-type ATPase, prokaryotes and chloroplasts;
Photobacterium_phosphoreum_S20_bc16_cluster_002_consensus_724	Photobacterium_phosphoreum_S20_bc16	Photobacterium_phosphoreum	K02115	F-type H+-transporting ATPase subunit gamma				F-type ATPase, prokaryotes and chloroplasts;
Photobacterium_phosphoreum_S20_bc16_cluster_002_consensus_725	Photobacterium_phosphoreum_S20_bc16	Photobacterium_phosphoreum	K02111	F-type H+/Na+-transporting ATPase subunit alpha [EC:7.1.2.2 7.2.2.1]				F-type ATPase, prokaryotes and chloroplasts;
Photobacterium_phosphoreum_S20_bc16_cluster_002_consensus_726	Photobacterium_phosphoreum_S20_bc16	Photobacterium_phosphoreum	K02113	F-type H+-transporting ATPase subunit delta				F-type ATPase, prokaryotes and chloroplasts;
Photobacterium_phosphoreum_S20_bc16_cluster_002_consensus_727	Photobacterium_phosphoreum_S20_bc16	Photobacterium_phosphoreum	K02109	F-type H+-transporting ATPase subunit b				F-type ATPase, prokaryotes and chloroplasts;
Photobacterium_phosphoreum_S20_bc16_cluster_002_consensus_728	Photobacterium_phosphoreum_S20_bc16	Photobacterium_phosphoreum	K02110	F-type H+-transporting ATPase subunit c				F-type ATPase, prokaryotes and chloroplasts;
Photobacterium_phosphoreum_S20_bc16_cluster_002_consensus_729	Photobacterium_phosphoreum_S20_bc16	Photobacterium_phosphoreum	K02108	F-type H+-transporting ATPase subunit a				F-type ATPase, prokaryotes and chloroplasts;
Photobacterium_phosphoreum_S20_bc16_cluster_002_consensus_730	Photobacterium_phosphoreum_S20_bc16	Photobacterium_phosphoreum
Photobacterium_phosphoreum_S20_bc16_cluster_002_consensus_731	Photobacterium_phosphoreum_S20_bc16	Photobacterium_phosphoreum
Photobacterium_phosphoreum_S20_bc16_cluster_002_consensus_732	Photobacterium_phosphoreum_S20_bc16	Photobacterium_phosphoreum
Photobacterium_phosphoreum_S20_bc16_cluster_002_consensus_733	Photobacterium_phosphoreum_S20_bc16	Photobacterium_phosphoreum
Photobacterium_phosphoreum_S20_bc16_cluster_002_consensus_734	Photobacterium_phosphoreum_S20_bc16	Photobacterium_phosphoreum
Photobacterium_phosphoreum_S20_bc16_cluster_002_consensus_735	Photobacterium_phosphoreum_S20_bc16	Photobacterium_phosphoreum
Photobacterium_phosphoreum_S20_bc16_cluster_002_consensus_736	Photobacterium_phosphoreum_S20_bc16	Photobacterium_phosphoreum
Photobacterium_phosphoreum_S20_bc16_cluster_002_consensus_737	Photobacterium_phosphoreum_S20_bc16	Photobacterium_phosphoreum
Photobacterium_phosphoreum_S20_bc16_cluster_002_consensus_738	Photobacterium_phosphoreum_S20_bc16	Photobacterium_phosphoreum
Photobacterium_phosphoreum_S20_bc16_cluster_002_consensus_739	Photobacterium_phosphoreum_S20_bc16	Photobacterium_phosphoreum	K02078	acyl carrier protein
Photobacterium_phosphoreum_S20_bc16_cluster_002_consensus_740	Photobacterium_phosphoreum_S20_bc16	Photobacterium_phosphoreum	K02078	acyl carrier protein
Photobacterium_phosphoreum_S20_bc16_cluster_002_consensus_741	Photobacterium_phosphoreum_S20_bc16	Photobacterium_phosphoreum
Photobacterium_phosphoreum_S20_bc16_cluster_002_consensus_742	Photobacterium_phosphoreum_S20_bc16	Photobacterium_phosphoreum
Photobacterium_phosphoreum_S20_bc16_cluster_002_consensus_743	Photobacterium_phosphoreum_S20_bc16	Photobacterium_phosphoreum
Photobacterium_phosphoreum_S20_bc16_cluster_002_consensus_744	Photobacterium_phosphoreum_S20_bc16	Photobacterium_phosphoreum			GT2 cellulose synthase (EC 2.4.1.12)	GT2
Photobacterium_phosphoreum_S20_bc16_cluster_002_consensus_745	Photobacterium_phosphoreum_S20_bc16	Photobacterium_phosphoreum	K01745	histidine ammonia-lyase [EC:4.3.1.3]				Histidine degradation, histidine => N-formiminoglutamate => glutamate;
Photobacterium_phosphoreum_S20_bc16_cluster_002_consensus_746	Photobacterium_phosphoreum_S20_bc16	Photobacterium_phosphoreum
Photobacterium_phosphoreum_S20_bc16_cluster_002_consensus_747	Photobacterium_phosphoreum_S20_bc16	Photobacterium_phosphoreum	K03634	outer membrane lipoprotein carrier protein
Photobacterium_phosphoreum_S20_bc16_cluster_002_consensus_748	Photobacterium_phosphoreum_S20_bc16	Photobacterium_phosphoreum
Photobacterium_phosphoreum_S20_bc16_cluster_002_consensus_749	Photobacterium_phosphoreum_S20_bc16	Photobacterium_phosphoreum
Photobacterium_phosphoreum_S20_bc16_cluster_002_consensus_750	Photobacterium_phosphoreum_S20_bc16	Photobacterium_phosphoreum	K00647	3-oxoacyl-[acyl-carrier-protein] synthase I [EC:2.3.1.41]
Photobacterium_phosphoreum_S20_bc16_cluster_002_consensus_751	Photobacterium_phosphoreum_S20_bc16	Photobacterium_phosphoreum
Photobacterium_phosphoreum_S20_bc16_cluster_002_consensus_752	Photobacterium_phosphoreum_S20_bc16	Photobacterium_phosphoreum	K00059	3-oxoacyl-[acyl-carrier protein] reductase [EC:1.1.1.100]
Photobacterium_phosphoreum_S20_bc16_cluster_002_consensus_753	Photobacterium_phosphoreum_S20_bc16	Photobacterium_phosphoreum
Photobacterium_phosphoreum_S20_bc16_cluster_002_consensus_754	Photobacterium_phosphoreum_S20_bc16	Photobacterium_phosphoreum
Photobacterium_phosphoreum_S20_bc16_cluster_002_consensus_755	Photobacterium_phosphoreum_S20_bc16	Photobacterium_phosphoreum	K11928	sodium/proline symporter
Photobacterium_phosphoreum_S20_bc16_cluster_002_consensus_756	Photobacterium_phosphoreum_S20_bc16	Photobacterium_phosphoreum
Photobacterium_phosphoreum_S20_bc16_cluster_002_consensus_757	Photobacterium_phosphoreum_S20_bc16	Photobacterium_phosphoreum	K13821	RHH-type transcriptional regulator, proline utilization regulon repressor / proline dehydrogenase / delta 1-pyrroline-5-carboxylate dehydrogenase [EC:1.5.5.2 1.2.1.88]
Photobacterium_phosphoreum_S20_bc16_cluster_002_consensus_758	Photobacterium_phosphoreum_S20_bc16	Photobacterium_phosphoreum	K07506	AraC family transcriptional regulator
Photobacterium_phosphoreum_S20_bc16_cluster_002_consensus_759	Photobacterium_phosphoreum_S20_bc16	Photobacterium_phosphoreum	K07784	MFS transporter, OPA family, hexose phosphate transport protein UhpT
Photobacterium_phosphoreum_S20_bc16_cluster_002_consensus_760	Photobacterium_phosphoreum_S20_bc16	Photobacterium_phosphoreum
Photobacterium_phosphoreum_S20_bc16_cluster_002_consensus_761	Photobacterium_phosphoreum_S20_bc16	Photobacterium_phosphoreum
Photobacterium_phosphoreum_S20_bc16_cluster_002_consensus_762	Photobacterium_phosphoreum_S20_bc16	Photobacterium_phosphoreum
Photobacterium_phosphoreum_S20_bc16_cluster_002_consensus_763	Photobacterium_phosphoreum_S20_bc16	Photobacterium_phosphoreum
Photobacterium_phosphoreum_S20_bc16_cluster_002_consensus_764	Photobacterium_phosphoreum_S20_bc16	Photobacterium_phosphoreum
Photobacterium_phosphoreum_S20_bc16_cluster_002_consensus_765	Photobacterium_phosphoreum_S20_bc16	Photobacterium_phosphoreum
Photobacterium_phosphoreum_S20_bc16_cluster_002_consensus_766	Photobacterium_phosphoreum_S20_bc16	Photobacterium_phosphoreum	K04759	ferrous iron transport protein B
Photobacterium_phosphoreum_S20_bc16_cluster_002_consensus_767	Photobacterium_phosphoreum_S20_bc16	Photobacterium_phosphoreum
Photobacterium_phosphoreum_S20_bc16_cluster_002_consensus_768	Photobacterium_phosphoreum_S20_bc16	Photobacterium_phosphoreum	K08659	dipeptidase [EC:3.4.-.-]
Photobacterium_phosphoreum_S20_bc16_cluster_002_consensus_769	Photobacterium_phosphoreum_S20_bc16	Photobacterium_phosphoreum	K00925	acetate kinase [EC:2.7.2.1]				Methanogenesis, acetate => methane;
Photobacterium_phosphoreum_S20_bc16_cluster_002_consensus_770	Photobacterium_phosphoreum_S20_bc16	Photobacterium_phosphoreum	K00638	chloramphenicol O-acetyltransferase type B [EC:2.3.1.28]
Photobacterium_phosphoreum_S20_bc16_cluster_002_consensus_771	Photobacterium_phosphoreum_S20_bc16	Photobacterium_phosphoreum
Photobacterium_phosphoreum_S20_bc16_cluster_002_consensus_772	Photobacterium_phosphoreum_S20_bc16	Photobacterium_phosphoreum
Photobacterium_phosphoreum_S20_bc16_cluster_002_consensus_773	Photobacterium_phosphoreum_S20_bc16	Photobacterium_phosphoreum	K09979	uncharacterized protein
Photobacterium_phosphoreum_S20_bc16_cluster_002_consensus_774	Photobacterium_phosphoreum_S20_bc16	Photobacterium_phosphoreum
Photobacterium_phosphoreum_S20_bc16_cluster_002_consensus_775	Photobacterium_phosphoreum_S20_bc16	Photobacterium_phosphoreum	K00275	pyridoxamine 5'-phosphate oxidase [EC:1.4.3.5]
Photobacterium_phosphoreum_S20_bc16_cluster_002_consensus_776	Photobacterium_phosphoreum_S20_bc16	Photobacterium_phosphoreum	K18765	RNase E specificity factor CsrD
Photobacterium_phosphoreum_S20_bc16_cluster_002_consensus_777	Photobacterium_phosphoreum_S20_bc16	Photobacterium_phosphoreum
Photobacterium_phosphoreum_S20_bc16_cluster_002_consensus_778	Photobacterium_phosphoreum_S20_bc16	Photobacterium_phosphoreum
Photobacterium_phosphoreum_S20_bc16_cluster_002_consensus_779	Photobacterium_phosphoreum_S20_bc16	Photobacterium_phosphoreum
Photobacterium_phosphoreum_S20_bc16_cluster_002_consensus_780	Photobacterium_phosphoreum_S20_bc16	Photobacterium_phosphoreum	K06957	tRNA(Met) cytidine acetyltransferase [EC:2.3.1.193]
Photobacterium_phosphoreum_S20_bc16_cluster_002_consensus_781	Photobacterium_phosphoreum_S20_bc16	Photobacterium_phosphoreum
Photobacterium_phosphoreum_S20_bc16_cluster_002_consensus_782	Photobacterium_phosphoreum_S20_bc16	Photobacterium_phosphoreum
Photobacterium_phosphoreum_S20_bc16_cluster_002_consensus_783	Photobacterium_phosphoreum_S20_bc16	Photobacterium_phosphoreum
Photobacterium_phosphoreum_S20_bc16_cluster_002_consensus_784	Photobacterium_phosphoreum_S20_bc16	Photobacterium_phosphoreum
Photobacterium_phosphoreum_S20_bc16_cluster_002_consensus_785	Photobacterium_phosphoreum_S20_bc16	Photobacterium_phosphoreum	K07001	NTE family protein
Photobacterium_phosphoreum_S20_bc16_cluster_002_consensus_786	Photobacterium_phosphoreum_S20_bc16	Photobacterium_phosphoreum	K00613	glycine amidinotransferase [EC:2.1.4.1]
Photobacterium_phosphoreum_S20_bc16_cluster_002_consensus_787	Photobacterium_phosphoreum_S20_bc16	Photobacterium_phosphoreum
Photobacterium_phosphoreum_S20_bc16_cluster_002_consensus_788	Photobacterium_phosphoreum_S20_bc16	Photobacterium_phosphoreum
Photobacterium_phosphoreum_S20_bc16_cluster_002_consensus_789	Photobacterium_phosphoreum_S20_bc16	Photobacterium_phosphoreum
Photobacterium_phosphoreum_S20_bc16_cluster_002_consensus_790	Photobacterium_phosphoreum_S20_bc16	Photobacterium_phosphoreum
Photobacterium_phosphoreum_S20_bc16_cluster_002_consensus_791	Photobacterium_phosphoreum_S20_bc16	Photobacterium_phosphoreum	K01417	extracellular elastinolytic metalloproteinase [EC:3.4.24.-]
Photobacterium_phosphoreum_S20_bc16_cluster_002_consensus_792	Photobacterium_phosphoreum_S20_bc16	Photobacterium_phosphoreum	K23991	multiphosphoryl transfer protein [EC:2.7.3.9 2.7.1.-]
Photobacterium_phosphoreum_S20_bc16_cluster_002_consensus_793	Photobacterium_phosphoreum_S20_bc16	Photobacterium_phosphoreum	K02769	fructose PTS system EIIB component [EC:2.7.1.202]				PTS system, fructose-specific II component;
Photobacterium_phosphoreum_S20_bc16_cluster_002_consensus_794	Photobacterium_phosphoreum_S20_bc16	Photobacterium_phosphoreum			GH92 mannosyl-oligosaccharide alpha-1,2-mannosidase (EC 3.2.1.113)	GH92	Alpha-mannan Oligo Cleavage (Hemicellulose)
Photobacterium_phosphoreum_S20_bc16_cluster_002_consensus_795	Photobacterium_phosphoreum_S20_bc16	Photobacterium_phosphoreum			GH92 mannosyl-oligosaccharide alpha-1,2-mannosidase (EC 3.2.1.113)	GH92	Alpha-mannan Oligo Cleavage (Hemicellulose)
Photobacterium_phosphoreum_S20_bc16_cluster_002_consensus_796	Photobacterium_phosphoreum_S20_bc16	Photobacterium_phosphoreum
Photobacterium_phosphoreum_S20_bc16_cluster_002_consensus_797	Photobacterium_phosphoreum_S20_bc16	Photobacterium_phosphoreum
Photobacterium_phosphoreum_S20_bc16_cluster_002_consensus_798	Photobacterium_phosphoreum_S20_bc16	Photobacterium_phosphoreum
Photobacterium_phosphoreum_S20_bc16_cluster_002_consensus_799	Photobacterium_phosphoreum_S20_bc16	Photobacterium_phosphoreum	K02016	iron complex transport system substrate-binding protein				Iron complex transport system;
Photobacterium_phosphoreum_S20_bc16_cluster_002_consensus_800	Photobacterium_phosphoreum_S20_bc16	Photobacterium_phosphoreum
Photobacterium_phosphoreum_S20_bc16_cluster_002_consensus_801	Photobacterium_phosphoreum_S20_bc16	Photobacterium_phosphoreum
Photobacterium_phosphoreum_S20_bc16_cluster_002_consensus_802	Photobacterium_phosphoreum_S20_bc16	Photobacterium_phosphoreum	K12265	nitric oxide reductase FlRd-NAD(+) reductase [EC:1.18.1.-]
Photobacterium_phosphoreum_S20_bc16_cluster_002_consensus_803	Photobacterium_phosphoreum_S20_bc16	Photobacterium_phosphoreum	K12264	anaerobic nitric oxide reductase flavorubredoxin
Photobacterium_phosphoreum_S20_bc16_cluster_002_consensus_804	Photobacterium_phosphoreum_S20_bc16	Photobacterium_phosphoreum
Photobacterium_phosphoreum_S20_bc16_cluster_002_consensus_805	Photobacterium_phosphoreum_S20_bc16	Photobacterium_phosphoreum
Photobacterium_phosphoreum_S20_bc16_cluster_002_consensus_806	Photobacterium_phosphoreum_S20_bc16	Photobacterium_phosphoreum	K13953	alcohol dehydrogenase, propanol-preferring [EC:1.1.1.1]				SCFA and alcohol conversions;
Photobacterium_phosphoreum_S20_bc16_cluster_002_consensus_807	Photobacterium_phosphoreum_S20_bc16	Photobacterium_phosphoreum	K13954	alcohol dehydrogenase [EC:1.1.1.1]
Photobacterium_phosphoreum_S20_bc16_cluster_002_consensus_808	Photobacterium_phosphoreum_S20_bc16	Photobacterium_phosphoreum
Photobacterium_phosphoreum_S20_bc16_cluster_002_consensus_809	Photobacterium_phosphoreum_S20_bc16	Photobacterium_phosphoreum	K07241	nickel/cobalt transporter (NiCoT) family protein
Photobacterium_phosphoreum_S20_bc16_cluster_002_consensus_810	Photobacterium_phosphoreum_S20_bc16	Photobacterium_phosphoreum	K11065	thioredoxin-dependent peroxiredoxin [EC:1.11.1.24]
Photobacterium_phosphoreum_S20_bc16_cluster_002_consensus_811	Photobacterium_phosphoreum_S20_bc16	Photobacterium_phosphoreum
Photobacterium_phosphoreum_S20_bc16_cluster_002_consensus_812	Photobacterium_phosphoreum_S20_bc16	Photobacterium_phosphoreum	K01487	guanine deaminase [EC:3.5.4.3]
Photobacterium_phosphoreum_S20_bc16_cluster_002_consensus_813	Photobacterium_phosphoreum_S20_bc16	Photobacterium_phosphoreum
Photobacterium_phosphoreum_S20_bc16_cluster_002_consensus_814	Photobacterium_phosphoreum_S20_bc16	Photobacterium_phosphoreum
Photobacterium_phosphoreum_S20_bc16_cluster_002_consensus_815	Photobacterium_phosphoreum_S20_bc16	Photobacterium_phosphoreum
Photobacterium_phosphoreum_S20_bc16_cluster_002_consensus_816	Photobacterium_phosphoreum_S20_bc16	Photobacterium_phosphoreum	K01273	membrane dipeptidase [EC:3.4.13.19]
Photobacterium_phosphoreum_S20_bc16_cluster_002_consensus_817	Photobacterium_phosphoreum_S20_bc16	Photobacterium_phosphoreum	K22187	alpha-ketoglutaric semialdehyde dehydrogenase [EC:1.2.1.-]
Photobacterium_phosphoreum_S20_bc16_cluster_002_consensus_818	Photobacterium_phosphoreum_S20_bc16	Photobacterium_phosphoreum	K09022	2-iminobutanoate/2-iminopropanoate deaminase [EC:3.5.99.10]
Photobacterium_phosphoreum_S20_bc16_cluster_002_consensus_819	Photobacterium_phosphoreum_S20_bc16	Photobacterium_phosphoreum
Photobacterium_phosphoreum_S20_bc16_cluster_002_consensus_820	Photobacterium_phosphoreum_S20_bc16	Photobacterium_phosphoreum			GH92 mannosyl-oligosaccharide alpha-1,2-mannosidase (EC 3.2.1.113)	GH92	Alpha-mannan Oligo Cleavage (Hemicellulose)
Photobacterium_phosphoreum_S20_bc16_cluster_002_consensus_821	Photobacterium_phosphoreum_S20_bc16	Photobacterium_phosphoreum
Photobacterium_phosphoreum_S20_bc16_cluster_002_consensus_822	Photobacterium_phosphoreum_S20_bc16	Photobacterium_phosphoreum
Photobacterium_phosphoreum_S20_bc16_cluster_002_consensus_823	Photobacterium_phosphoreum_S20_bc16	Photobacterium_phosphoreum
Photobacterium_phosphoreum_S20_bc16_cluster_002_consensus_824	Photobacterium_phosphoreum_S20_bc16	Photobacterium_phosphoreum	K01255	leucyl aminopeptidase [EC:3.4.11.1]
Photobacterium_phosphoreum_S20_bc16_cluster_002_consensus_825	Photobacterium_phosphoreum_S20_bc16	Photobacterium_phosphoreum	K02034	peptide/nickel transport system permease protein				Peptides/nickel transport system;
Photobacterium_phosphoreum_S20_bc16_cluster_002_consensus_826	Photobacterium_phosphoreum_S20_bc16	Photobacterium_phosphoreum	K02033	peptide/nickel transport system permease protein				Peptides/nickel transport system;
Photobacterium_phosphoreum_S20_bc16_cluster_002_consensus_827	Photobacterium_phosphoreum_S20_bc16	Photobacterium_phosphoreum	K02035	peptide/nickel transport system substrate-binding protein				Peptides/nickel transport system;
Photobacterium_phosphoreum_S20_bc16_cluster_002_consensus_828	Photobacterium_phosphoreum_S20_bc16	Photobacterium_phosphoreum	K01192	beta-mannosidase [EC:3.2.1.25]	GH2 beta-galactosidase (EC 3.2.1.23)	GH2	Amorphous Cellulose Oligo Cleavage, Xyloglucan Oligo Cleavage (Hemicellulose), Beta-mannan Oligo Cleavage (Hemicellulose), Pectin Oligo Cleavage, Beta-galactan (pectic galactan) Oligo Cleavage, Arabinose Oligo cleavage
Photobacterium_phosphoreum_S20_bc16_cluster_002_consensus_829	Photobacterium_phosphoreum_S20_bc16	Photobacterium_phosphoreum
Photobacterium_phosphoreum_S20_bc16_cluster_002_consensus_830	Photobacterium_phosphoreum_S20_bc16	Photobacterium_phosphoreum
Photobacterium_phosphoreum_S20_bc16_cluster_002_consensus_831	Photobacterium_phosphoreum_S20_bc16	Photobacterium_phosphoreum	K11202	fructose-like PTS system EIIB component [EC:2.7.1.-]				PTS system, fructose-specific II-like component;
Photobacterium_phosphoreum_S20_bc16_cluster_002_consensus_832	Photobacterium_phosphoreum_S20_bc16	Photobacterium_phosphoreum	K11203	fructose-like PTS system EIIC or EIIBC or EIIABC component				PTS system, fructose-specific II-like component;
Photobacterium_phosphoreum_S20_bc16_cluster_002_consensus_833	Photobacterium_phosphoreum_S20_bc16	Photobacterium_phosphoreum
Photobacterium_phosphoreum_S20_bc16_cluster_002_consensus_834	Photobacterium_phosphoreum_S20_bc16	Photobacterium_phosphoreum
Photobacterium_phosphoreum_S20_bc16_cluster_002_consensus_835	Photobacterium_phosphoreum_S20_bc16	Photobacterium_phosphoreum
Photobacterium_phosphoreum_S20_bc16_cluster_002_consensus_836	Photobacterium_phosphoreum_S20_bc16	Photobacterium_phosphoreum
Photobacterium_phosphoreum_S20_bc16_cluster_002_consensus_837	Photobacterium_phosphoreum_S20_bc16	Photobacterium_phosphoreum
Photobacterium_phosphoreum_S20_bc16_cluster_002_consensus_838	Photobacterium_phosphoreum_S20_bc16	Photobacterium_phosphoreum	K06901	adenine/guanine/hypoxanthine permease
Photobacterium_phosphoreum_S20_bc16_cluster_002_consensus_839	Photobacterium_phosphoreum_S20_bc16	Photobacterium_phosphoreum
Photobacterium_phosphoreum_S20_bc16_cluster_002_consensus_840	Photobacterium_phosphoreum_S20_bc16	Photobacterium_phosphoreum	K19000	Rho-binding antiterminator
Photobacterium_phosphoreum_S20_bc16_cluster_002_consensus_841	Photobacterium_phosphoreum_S20_bc16	Photobacterium_phosphoreum	K17836	beta-lactamase class A [EC:3.5.2.6]
Photobacterium_phosphoreum_S20_bc16_cluster_002_consensus_842	Photobacterium_phosphoreum_S20_bc16	Photobacterium_phosphoreum
Photobacterium_phosphoreum_S20_bc16_cluster_002_consensus_843	Photobacterium_phosphoreum_S20_bc16	Photobacterium_phosphoreum
Photobacterium_phosphoreum_S20_bc16_cluster_002_consensus_844	Photobacterium_phosphoreum_S20_bc16	Photobacterium_phosphoreum
Photobacterium_phosphoreum_S20_bc16_cluster_002_consensus_845	Photobacterium_phosphoreum_S20_bc16	Photobacterium_phosphoreum	K07483	transposase
Photobacterium_phosphoreum_S20_bc16_cluster_002_consensus_846	Photobacterium_phosphoreum_S20_bc16	Photobacterium_phosphoreum	K07497	putative transposase
Photobacterium_phosphoreum_S20_bc16_cluster_002_consensus_847	Photobacterium_phosphoreum_S20_bc16	Photobacterium_phosphoreum
Photobacterium_phosphoreum_S20_bc16_cluster_002_consensus_848	Photobacterium_phosphoreum_S20_bc16	Photobacterium_phosphoreum	K03326	C4-dicarboxylate transporter, DcuC family
Photobacterium_phosphoreum_S20_bc16_cluster_002_consensus_849	Photobacterium_phosphoreum_S20_bc16	Photobacterium_phosphoreum	K07491	putative transposase
Photobacterium_phosphoreum_S20_bc16_cluster_002_consensus_850	Photobacterium_phosphoreum_S20_bc16	Photobacterium_phosphoreum	K01892	histidyl-tRNA synthetase [EC:6.1.1.21]				Aminoacyl-tRNA biosynthesis, eukaryotes;
Photobacterium_phosphoreum_S20_bc16_cluster_002_consensus_851	Photobacterium_phosphoreum_S20_bc16	Photobacterium_phosphoreum	K01584	arginine decarboxylase [EC:4.1.1.19]
Photobacterium_phosphoreum_S20_bc16_cluster_002_consensus_852	Photobacterium_phosphoreum_S20_bc16	Photobacterium_phosphoreum	K03759	arginine:agmatine antiporter
Photobacterium_phosphoreum_S20_bc16_cluster_002_consensus_853	Photobacterium_phosphoreum_S20_bc16	Photobacterium_phosphoreum
Photobacterium_phosphoreum_S20_bc16_cluster_002_consensus_854	Photobacterium_phosphoreum_S20_bc16	Photobacterium_phosphoreum
Photobacterium_phosphoreum_S20_bc16_cluster_002_consensus_855	Photobacterium_phosphoreum_S20_bc16	Photobacterium_phosphoreum
Photobacterium_phosphoreum_S20_bc16_cluster_002_consensus_856	Photobacterium_phosphoreum_S20_bc16	Photobacterium_phosphoreum	K07146	UPF0176 protein
Photobacterium_phosphoreum_S20_bc16_cluster_002_consensus_857	Photobacterium_phosphoreum_S20_bc16	Photobacterium_phosphoreum	K05591	ATP-dependent RNA helicase DbpA [EC:3.6.4.13]
Photobacterium_phosphoreum_S20_bc16_cluster_002_consensus_858	Photobacterium_phosphoreum_S20_bc16	Photobacterium_phosphoreum
Photobacterium_phosphoreum_S20_bc16_cluster_002_consensus_859	Photobacterium_phosphoreum_S20_bc16	Photobacterium_phosphoreum	K03931	putative isomerase	GH63 processing alpha-glucosidase (EC 3.2.1.106)	GH63	Alpha-mannan Oligo Cleavage (Hemicellulose)
Photobacterium_phosphoreum_S20_bc16_cluster_002_consensus_860	Photobacterium_phosphoreum_S20_bc16	Photobacterium_phosphoreum
Photobacterium_phosphoreum_S20_bc16_cluster_002_consensus_861	Photobacterium_phosphoreum_S20_bc16	Photobacterium_phosphoreum	K03760	lipid A ethanolaminephosphotransferase [EC:2.7.8.43]
Photobacterium_phosphoreum_S20_bc16_cluster_002_consensus_862	Photobacterium_phosphoreum_S20_bc16	Photobacterium_phosphoreum
Photobacterium_phosphoreum_S20_bc16_cluster_002_consensus_863	Photobacterium_phosphoreum_S20_bc16	Photobacterium_phosphoreum	K01480	agmatinase [EC:3.5.3.11]
Photobacterium_phosphoreum_S20_bc16_cluster_002_consensus_864	Photobacterium_phosphoreum_S20_bc16	Photobacterium_phosphoreum
Photobacterium_phosphoreum_S20_bc16_cluster_002_consensus_865	Photobacterium_phosphoreum_S20_bc16	Photobacterium_phosphoreum	K09781	uncharacterized protein
Photobacterium_phosphoreum_S20_bc16_cluster_002_consensus_866	Photobacterium_phosphoreum_S20_bc16	Photobacterium_phosphoreum	K01138	uncharacterized sulfatase [EC:3.1.6.-]
Photobacterium_phosphoreum_S20_bc16_cluster_002_consensus_867	Photobacterium_phosphoreum_S20_bc16	Photobacterium_phosphoreum	K02081	DeoR family transcriptional regulator, aga operon transcriptional repressor
Photobacterium_phosphoreum_S20_bc16_cluster_002_consensus_868	Photobacterium_phosphoreum_S20_bc16	Photobacterium_phosphoreum
Photobacterium_phosphoreum_S20_bc16_cluster_002_consensus_869	Photobacterium_phosphoreum_S20_bc16	Photobacterium_phosphoreum
Photobacterium_phosphoreum_S20_bc16_cluster_002_consensus_870	Photobacterium_phosphoreum_S20_bc16	Photobacterium_phosphoreum	K02082	tagatose-6-phosphate ketose/aldose isomerase [EC:5.-.-.-]
Photobacterium_phosphoreum_S20_bc16_cluster_002_consensus_871	Photobacterium_phosphoreum_S20_bc16	Photobacterium_phosphoreum	K02745	N-acetylgalactosamine PTS system EIIB component [EC:2.7.1.-]				PTS system, N-acetylgalactosamine-specific II component;
Photobacterium_phosphoreum_S20_bc16_cluster_002_consensus_872	Photobacterium_phosphoreum_S20_bc16	Photobacterium_phosphoreum	K02746	N-acetylgalactosamine PTS system EIIC component				PTS system, N-acetylgalactosamine-specific II component;
Photobacterium_phosphoreum_S20_bc16_cluster_002_consensus_873	Photobacterium_phosphoreum_S20_bc16	Photobacterium_phosphoreum	K02747	N-acetylgalactosamine PTS system EIID component				PTS system, N-acetylgalactosamine-specific II component;
Photobacterium_phosphoreum_S20_bc16_cluster_002_consensus_874	Photobacterium_phosphoreum_S20_bc16	Photobacterium_phosphoreum	K02744	N-acetylgalactosamine PTS system EIIA component [EC:2.7.1.-]				PTS system, N-acetylgalactosamine-specific II component;
Photobacterium_phosphoreum_S20_bc16_cluster_002_consensus_875	Photobacterium_phosphoreum_S20_bc16	Photobacterium_phosphoreum	K02079	N-acetylgalactosamine-6-phosphate deacetylase [EC:3.5.1.25]	CE9 N-acetylglucosamine 6-phosphate deacetylase (EC 3.5.1.25)	CE9
Photobacterium_phosphoreum_S20_bc16_cluster_002_consensus_876	Photobacterium_phosphoreum_S20_bc16	Photobacterium_phosphoreum	K01815	4-deoxy-L-threo-5-hexosulose-uronate ketol-isomerase [EC:5.3.1.17]
Photobacterium_phosphoreum_S20_bc16_cluster_002_consensus_877	Photobacterium_phosphoreum_S20_bc16	Photobacterium_phosphoreum	K00065	2-dehydro-3-deoxy-D-gluconate 5-dehydrogenase [EC:1.1.1.127]
Photobacterium_phosphoreum_S20_bc16_cluster_002_consensus_878	Photobacterium_phosphoreum_S20_bc16	Photobacterium_phosphoreum	K15532	unsaturated rhamnogalacturonyl hydrolase [EC:3.2.1.172]	GH105 unsaturated rhamnogalacturonyl hydrolase (EC 3.2.1.172)	GH105	Pectin Oligo Cleavage
Photobacterium_phosphoreum_S20_bc16_cluster_002_consensus_879	Photobacterium_phosphoreum_S20_bc16	Photobacterium_phosphoreum			CBM9 Modules of approx. 170 residues found so far only in xylanases. The cellulose-binding function has been demonstrated in one case. [CBM9]	CBM9
Photobacterium_phosphoreum_S20_bc16_cluster_002_consensus_880	Photobacterium_phosphoreum_S20_bc16	Photobacterium_phosphoreum	K07137	uncharacterized protein
Photobacterium_phosphoreum_S20_bc16_cluster_002_consensus_881	Photobacterium_phosphoreum_S20_bc16	Photobacterium_phosphoreum
Photobacterium_phosphoreum_S20_bc16_cluster_002_consensus_882	Photobacterium_phosphoreum_S20_bc16	Photobacterium_phosphoreum
Photobacterium_phosphoreum_S20_bc16_cluster_002_consensus_883	Photobacterium_phosphoreum_S20_bc16	Photobacterium_phosphoreum
Photobacterium_phosphoreum_S20_bc16_cluster_002_consensus_884	Photobacterium_phosphoreum_S20_bc16	Photobacterium_phosphoreum
Photobacterium_phosphoreum_S20_bc16_cluster_002_consensus_885	Photobacterium_phosphoreum_S20_bc16	Photobacterium_phosphoreum	K08961	chondroitin-sulfate-ABC endolyase/exolyase [EC:4.2.2.20 4.2.2.21]	PL8 hyaluronate lyase (EC 4.2.2.1)	PL8	Sulf-Polysachharides Backbone Cleavage
Photobacterium_phosphoreum_S20_bc16_cluster_002_consensus_886	Photobacterium_phosphoreum_S20_bc16	Photobacterium_phosphoreum
Photobacterium_phosphoreum_S20_bc16_cluster_002_consensus_887	Photobacterium_phosphoreum_S20_bc16	Photobacterium_phosphoreum
Photobacterium_phosphoreum_S20_bc16_cluster_002_consensus_888	Photobacterium_phosphoreum_S20_bc16	Photobacterium_phosphoreum	K08961	chondroitin-sulfate-ABC endolyase/exolyase [EC:4.2.2.20 4.2.2.21]	PL8 hyaluronate lyase (EC 4.2.2.1)	PL8	Sulf-Polysachharides Backbone Cleavage
Photobacterium_phosphoreum_S20_bc16_cluster_002_consensus_889	Photobacterium_phosphoreum_S20_bc16	Photobacterium_phosphoreum
Photobacterium_phosphoreum_S20_bc16_cluster_002_consensus_890	Photobacterium_phosphoreum_S20_bc16	Photobacterium_phosphoreum
Photobacterium_phosphoreum_S20_bc16_cluster_002_consensus_891	Photobacterium_phosphoreum_S20_bc16	Photobacterium_phosphoreum
Photobacterium_phosphoreum_S20_bc16_cluster_002_consensus_892	Photobacterium_phosphoreum_S20_bc16	Photobacterium_phosphoreum	K01639	N-acetylneuraminate lyase [EC:4.1.3.3]
Photobacterium_phosphoreum_S20_bc16_cluster_002_consensus_893	Photobacterium_phosphoreum_S20_bc16	Photobacterium_phosphoreum
Photobacterium_phosphoreum_S20_bc16_cluster_002_consensus_894	Photobacterium_phosphoreum_S20_bc16	Photobacterium_phosphoreum	K01788	N-acylglucosamine-6-phosphate 2-epimerase [EC:5.1.3.9]
Photobacterium_phosphoreum_S20_bc16_cluster_002_consensus_895	Photobacterium_phosphoreum_S20_bc16	Photobacterium_phosphoreum	K00885	N-acylmannosamine kinase [EC:2.7.1.60]
Photobacterium_phosphoreum_S20_bc16_cluster_002_consensus_896	Photobacterium_phosphoreum_S20_bc16	Photobacterium_phosphoreum	K03307	solute:Na+ symporter, SSS family
Photobacterium_phosphoreum_S20_bc16_cluster_002_consensus_897	Photobacterium_phosphoreum_S20_bc16	Photobacterium_phosphoreum	K19334	biofilm protein TabA
Photobacterium_phosphoreum_S20_bc16_cluster_002_consensus_898	Photobacterium_phosphoreum_S20_bc16	Photobacterium_phosphoreum	K17948	N-acetylneuraminate epimerase [EC:5.1.3.24]
Photobacterium_phosphoreum_S20_bc16_cluster_002_consensus_899	Photobacterium_phosphoreum_S20_bc16	Photobacterium_phosphoreum
Photobacterium_phosphoreum_S20_bc16_cluster_002_consensus_900	Photobacterium_phosphoreum_S20_bc16	Photobacterium_phosphoreum
Photobacterium_phosphoreum_S20_bc16_cluster_002_consensus_901	Photobacterium_phosphoreum_S20_bc16	Photobacterium_phosphoreum	K00567	methylated-DNA-[protein]-cysteine S-methyltransferase [EC:2.1.1.63]
Photobacterium_phosphoreum_S20_bc16_cluster_002_consensus_902	Photobacterium_phosphoreum_S20_bc16	Photobacterium_phosphoreum
Photobacterium_phosphoreum_S20_bc16_cluster_002_consensus_903	Photobacterium_phosphoreum_S20_bc16	Photobacterium_phosphoreum	K04047	starvation-inducible DNA-binding protein
Photobacterium_phosphoreum_S20_bc16_cluster_002_consensus_904	Photobacterium_phosphoreum_S20_bc16	Photobacterium_phosphoreum
Photobacterium_phosphoreum_S20_bc16_cluster_002_consensus_905	Photobacterium_phosphoreum_S20_bc16	Photobacterium_phosphoreum
Photobacterium_phosphoreum_S20_bc16_cluster_002_consensus_906	Photobacterium_phosphoreum_S20_bc16	Photobacterium_phosphoreum
Photobacterium_phosphoreum_S20_bc16_cluster_002_consensus_907	Photobacterium_phosphoreum_S20_bc16	Photobacterium_phosphoreum	K07402	xanthine dehydrogenase accessory factor
Photobacterium_phosphoreum_S20_bc16_cluster_002_consensus_908	Photobacterium_phosphoreum_S20_bc16	Photobacterium_phosphoreum	K07141	molybdenum cofactor cytidylyltransferase [EC:2.7.7.76]
Photobacterium_phosphoreum_S20_bc16_cluster_002_consensus_909	Photobacterium_phosphoreum_S20_bc16	Photobacterium_phosphoreum	K06987	uncharacterized protein
Photobacterium_phosphoreum_S20_bc16_cluster_002_consensus_910	Photobacterium_phosphoreum_S20_bc16	Photobacterium_phosphoreum	K19304	murein DD-endopeptidase [EC:3.4.24.-]
Photobacterium_phosphoreum_S20_bc16_cluster_002_consensus_911	Photobacterium_phosphoreum_S20_bc16	Photobacterium_phosphoreum
Photobacterium_phosphoreum_S20_bc16_cluster_002_consensus_912	Photobacterium_phosphoreum_S20_bc16	Photobacterium_phosphoreum	K11752	diaminohydroxyphosphoribosylaminopyrimidine deaminase / 5-amino-6-(5-phosphoribosylamino)uracil reductase [EC:3.5.4.26 1.1.1.193]
Photobacterium_phosphoreum_S20_bc16_cluster_002_consensus_913	Photobacterium_phosphoreum_S20_bc16	Photobacterium_phosphoreum
Photobacterium_phosphoreum_S20_bc16_cluster_002_consensus_914	Photobacterium_phosphoreum_S20_bc16	Photobacterium_phosphoreum
Photobacterium_phosphoreum_S20_bc16_cluster_002_consensus_915	Photobacterium_phosphoreum_S20_bc16	Photobacterium_phosphoreum
Photobacterium_phosphoreum_S20_bc16_cluster_002_consensus_916	Photobacterium_phosphoreum_S20_bc16	Photobacterium_phosphoreum	K00615	transketolase [EC:2.2.1.1]				Reductive pentose phosphate cycle (Calvin cycle);Reductive pentose phosphate cycle, glyceraldehyde-3P => ribulose-5P;
Photobacterium_phosphoreum_S20_bc16_cluster_002_consensus_917	Photobacterium_phosphoreum_S20_bc16	Photobacterium_phosphoreum	K00616	transaldolase [EC:2.2.1.2]
Photobacterium_phosphoreum_S20_bc16_cluster_002_consensus_918	Photobacterium_phosphoreum_S20_bc16	Photobacterium_phosphoreum	K03704	cold shock protein
Photobacterium_phosphoreum_S20_bc16_cluster_002_consensus_919	Photobacterium_phosphoreum_S20_bc16	Photobacterium_phosphoreum
Photobacterium_phosphoreum_S20_bc16_cluster_002_consensus_920	Photobacterium_phosphoreum_S20_bc16	Photobacterium_phosphoreum	K03784	purine-nucleoside phosphorylase [EC:2.4.2.1]
Photobacterium_phosphoreum_S20_bc16_cluster_002_consensus_921	Photobacterium_phosphoreum_S20_bc16	Photobacterium_phosphoreum
Photobacterium_phosphoreum_S20_bc16_cluster_002_consensus_922	Photobacterium_phosphoreum_S20_bc16	Photobacterium_phosphoreum	K09796	periplasmic copper chaperone A
Photobacterium_phosphoreum_S20_bc16_cluster_002_consensus_923	Photobacterium_phosphoreum_S20_bc16	Photobacterium_phosphoreum
Photobacterium_phosphoreum_S20_bc16_cluster_002_consensus_924	Photobacterium_phosphoreum_S20_bc16	Photobacterium_phosphoreum
Photobacterium_phosphoreum_S20_bc16_cluster_002_consensus_925	Photobacterium_phosphoreum_S20_bc16	Photobacterium_phosphoreum
Photobacterium_phosphoreum_S20_bc16_cluster_002_consensus_926	Photobacterium_phosphoreum_S20_bc16	Photobacterium_phosphoreum
Photobacterium_phosphoreum_S20_bc16_cluster_002_consensus_927	Photobacterium_phosphoreum_S20_bc16	Photobacterium_phosphoreum	K08659	dipeptidase [EC:3.4.-.-]
Photobacterium_phosphoreum_S20_bc16_cluster_002_consensus_928	Photobacterium_phosphoreum_S20_bc16	Photobacterium_phosphoreum
Photobacterium_phosphoreum_S20_bc16_cluster_002_consensus_929	Photobacterium_phosphoreum_S20_bc16	Photobacterium_phosphoreum	K01737	6-pyruvoyltetrahydropterin/6-carboxytetrahydropterin synthase [EC:4.2.3.12 4.1.2.50]
Photobacterium_phosphoreum_S20_bc16_cluster_002_consensus_930	Photobacterium_phosphoreum_S20_bc16	Photobacterium_phosphoreum	K04770	Lon-like ATP-dependent protease [EC:3.4.21.-]
Photobacterium_phosphoreum_S20_bc16_cluster_002_consensus_931	Photobacterium_phosphoreum_S20_bc16	Photobacterium_phosphoreum	K03704	cold shock protein
Photobacterium_phosphoreum_S20_bc16_cluster_002_consensus_932	Photobacterium_phosphoreum_S20_bc16	Photobacterium_phosphoreum
Photobacterium_phosphoreum_S20_bc16_cluster_002_consensus_933	Photobacterium_phosphoreum_S20_bc16	Photobacterium_phosphoreum	K11928	sodium/proline symporter
Photobacterium_phosphoreum_S20_bc16_cluster_002_consensus_934	Photobacterium_phosphoreum_S20_bc16	Photobacterium_phosphoreum	K00793	riboflavin synthase [EC:2.5.1.9]
Photobacterium_phosphoreum_S20_bc16_cluster_002_consensus_935	Photobacterium_phosphoreum_S20_bc16	Photobacterium_phosphoreum	K03400	long-chain-fatty-acyl-CoA reductase [EC:1.2.1.50]
Photobacterium_phosphoreum_S20_bc16_cluster_002_consensus_936	Photobacterium_phosphoreum_S20_bc16	Photobacterium_phosphoreum	K15853	acyl transferase [EC:2.3.1.-]
Photobacterium_phosphoreum_S20_bc16_cluster_002_consensus_937	Photobacterium_phosphoreum_S20_bc16	Photobacterium_phosphoreum
Photobacterium_phosphoreum_S20_bc16_cluster_002_consensus_938	Photobacterium_phosphoreum_S20_bc16	Photobacterium_phosphoreum
Photobacterium_phosphoreum_S20_bc16_cluster_002_consensus_939	Photobacterium_phosphoreum_S20_bc16	Photobacterium_phosphoreum
Photobacterium_phosphoreum_S20_bc16_cluster_002_consensus_940	Photobacterium_phosphoreum_S20_bc16	Photobacterium_phosphoreum	K06046	long-chain-fatty-acid---luciferin-component ligase [EC:6.2.1.19]
Photobacterium_phosphoreum_S20_bc16_cluster_002_consensus_941	Photobacterium_phosphoreum_S20_bc16	Photobacterium_phosphoreum
Photobacterium_phosphoreum_S20_bc16_cluster_002_consensus_942	Photobacterium_phosphoreum_S20_bc16	Photobacterium_phosphoreum	K14652	3,4-dihydroxy 2-butanone 4-phosphate synthase / GTP cyclohydrolase II [EC:4.1.99.12 3.5.4.25]
Photobacterium_phosphoreum_S20_bc16_cluster_002_consensus_943	Photobacterium_phosphoreum_S20_bc16	Photobacterium_phosphoreum	K01497	GTP cyclohydrolase II [EC:3.5.4.25]
Photobacterium_phosphoreum_S20_bc16_cluster_002_consensus_944	Photobacterium_phosphoreum_S20_bc16	Photobacterium_phosphoreum	K05601	hydroxylamine reductase [EC:1.7.99.1]
Photobacterium_phosphoreum_S20_bc16_cluster_002_consensus_945	Photobacterium_phosphoreum_S20_bc16	Photobacterium_phosphoreum	K12266	anaerobic nitric oxide reductase transcription regulator
Photobacterium_phosphoreum_S20_bc16_cluster_002_consensus_946	Photobacterium_phosphoreum_S20_bc16	Photobacterium_phosphoreum	K07290	AsmA family protein
Photobacterium_phosphoreum_S20_bc16_cluster_002_consensus_947	Photobacterium_phosphoreum_S20_bc16	Photobacterium_phosphoreum
Photobacterium_phosphoreum_S20_bc16_cluster_002_consensus_948	Photobacterium_phosphoreum_S20_bc16	Photobacterium_phosphoreum	K07106	N-acetylmuramic acid 6-phosphate etherase [EC:4.2.1.126]
Photobacterium_phosphoreum_S20_bc16_cluster_002_consensus_949	Photobacterium_phosphoreum_S20_bc16	Photobacterium_phosphoreum	K08306	membrane-bound lytic murein transglycosylase C [EC:4.2.2.-]	GH23 lysozyme type G (EC 3.2.1.17)	GH23	Chitin Backbone Cleavage
Photobacterium_phosphoreum_S20_bc16_cluster_002_consensus_950	Photobacterium_phosphoreum_S20_bc16	Photobacterium_phosphoreum	K03782	catalase-peroxidase [EC:1.11.1.21]	AA2 manganese peroxidase (EC 1.11.1.13)	AA2	Polyphenolics Cleavage
Photobacterium_phosphoreum_S20_bc16_cluster_002_consensus_951	Photobacterium_phosphoreum_S20_bc16	Photobacterium_phosphoreum
Photobacterium_phosphoreum_S20_bc16_cluster_002_consensus_952	Photobacterium_phosphoreum_S20_bc16	Photobacterium_phosphoreum
Photobacterium_phosphoreum_S20_bc16_cluster_002_consensus_953	Photobacterium_phosphoreum_S20_bc16	Photobacterium_phosphoreum
Photobacterium_phosphoreum_S20_bc16_cluster_002_consensus_954	Photobacterium_phosphoreum_S20_bc16	Photobacterium_phosphoreum	K04763	integrase/recombinase XerD
Photobacterium_phosphoreum_S20_bc16_cluster_002_consensus_955	Photobacterium_phosphoreum_S20_bc16	Photobacterium_phosphoreum
Photobacterium_phosphoreum_S20_bc16_cluster_002_consensus_956	Photobacterium_phosphoreum_S20_bc16	Photobacterium_phosphoreum	K07491	putative transposase
Photobacterium_phosphoreum_S20_bc16_cluster_002_consensus_957	Photobacterium_phosphoreum_S20_bc16	Photobacterium_phosphoreum	K04561	nitric oxide reductase subunit B [EC:1.7.2.5]				Denitrification, nitrate => nitrogen;
Photobacterium_phosphoreum_S20_bc16_cluster_002_consensus_958	Photobacterium_phosphoreum_S20_bc16	Photobacterium_phosphoreum	K21929	uracil-DNA glycosylase [EC:3.2.2.27]
Photobacterium_phosphoreum_S20_bc16_cluster_002_consensus_959	Photobacterium_phosphoreum_S20_bc16	Photobacterium_phosphoreum	K00799	glutathione S-transferase [EC:2.5.1.18]
Photobacterium_phosphoreum_S20_bc16_cluster_002_consensus_960	Photobacterium_phosphoreum_S20_bc16	Photobacterium_phosphoreum	K19267	NAD(P)H dehydrogenase (quinone) [EC:1.6.5.2]
Photobacterium_phosphoreum_S20_bc16_cluster_002_consensus_961	Photobacterium_phosphoreum_S20_bc16	Photobacterium_phosphoreum
Photobacterium_phosphoreum_S20_bc16_cluster_002_consensus_962	Photobacterium_phosphoreum_S20_bc16	Photobacterium_phosphoreum
Photobacterium_phosphoreum_S20_bc16_cluster_002_consensus_963	Photobacterium_phosphoreum_S20_bc16	Photobacterium_phosphoreum	K09980	uncharacterized protein
Photobacterium_phosphoreum_S20_bc16_cluster_002_consensus_964	Photobacterium_phosphoreum_S20_bc16	Photobacterium_phosphoreum
Photobacterium_phosphoreum_S20_bc16_cluster_002_consensus_965	Photobacterium_phosphoreum_S20_bc16	Photobacterium_phosphoreum
Photobacterium_phosphoreum_S20_bc16_cluster_002_consensus_966	Photobacterium_phosphoreum_S20_bc16	Photobacterium_phosphoreum	K08989	putative membrane protein
Photobacterium_phosphoreum_S20_bc16_cluster_002_consensus_967	Photobacterium_phosphoreum_S20_bc16	Photobacterium_phosphoreum
Photobacterium_phosphoreum_S20_bc16_cluster_002_consensus_968	Photobacterium_phosphoreum_S20_bc16	Photobacterium_phosphoreum
Photobacterium_phosphoreum_S20_bc16_cluster_002_consensus_969	Photobacterium_phosphoreum_S20_bc16	Photobacterium_phosphoreum
Photobacterium_phosphoreum_S20_bc16_cluster_002_consensus_970	Photobacterium_phosphoreum_S20_bc16	Photobacterium_phosphoreum	K07140	uncharacterized protein
Photobacterium_phosphoreum_S20_bc16_cluster_002_consensus_971	Photobacterium_phosphoreum_S20_bc16	Photobacterium_phosphoreum
Photobacterium_phosphoreum_S20_bc16_cluster_002_consensus_972	Photobacterium_phosphoreum_S20_bc16	Photobacterium_phosphoreum
Photobacterium_phosphoreum_S20_bc16_cluster_002_consensus_973	Photobacterium_phosphoreum_S20_bc16	Photobacterium_phosphoreum	K02069	UDP-glucose/iron transport system permease protein				Putative ABC transport system;
Photobacterium_phosphoreum_S20_bc16_cluster_002_consensus_974	Photobacterium_phosphoreum_S20_bc16	Photobacterium_phosphoreum	K00868	pyridoxine kinase [EC:2.7.1.35]
Photobacterium_phosphoreum_S20_bc16_cluster_002_consensus_975	Photobacterium_phosphoreum_S20_bc16	Photobacterium_phosphoreum
Photobacterium_phosphoreum_S20_bc16_cluster_002_consensus_976	Photobacterium_phosphoreum_S20_bc16	Photobacterium_phosphoreum
Photobacterium_phosphoreum_S20_bc16_cluster_002_consensus_977	Photobacterium_phosphoreum_S20_bc16	Photobacterium_phosphoreum
Photobacterium_phosphoreum_S20_bc16_cluster_002_consensus_978	Photobacterium_phosphoreum_S20_bc16	Photobacterium_phosphoreum
Photobacterium_phosphoreum_S20_bc16_cluster_002_consensus_979	Photobacterium_phosphoreum_S20_bc16	Photobacterium_phosphoreum
Photobacterium_phosphoreum_S20_bc16_cluster_002_consensus_980	Photobacterium_phosphoreum_S20_bc16	Photobacterium_phosphoreum
Photobacterium_phosphoreum_S20_bc16_cluster_002_consensus_981	Photobacterium_phosphoreum_S20_bc16	Photobacterium_phosphoreum
Photobacterium_phosphoreum_S20_bc16_cluster_002_consensus_982	Photobacterium_phosphoreum_S20_bc16	Photobacterium_phosphoreum
Photobacterium_phosphoreum_S20_bc16_cluster_002_consensus_983	Photobacterium_phosphoreum_S20_bc16	Photobacterium_phosphoreum
Photobacterium_phosphoreum_S20_bc16_cluster_002_consensus_984	Photobacterium_phosphoreum_S20_bc16	Photobacterium_phosphoreum
Photobacterium_phosphoreum_S20_bc16_cluster_002_consensus_985	Photobacterium_phosphoreum_S20_bc16	Photobacterium_phosphoreum
Photobacterium_phosphoreum_S20_bc16_cluster_002_consensus_986	Photobacterium_phosphoreum_S20_bc16	Photobacterium_phosphoreum
Photobacterium_phosphoreum_S20_bc16_cluster_002_consensus_987	Photobacterium_phosphoreum_S20_bc16	Photobacterium_phosphoreum
Photobacterium_phosphoreum_S20_bc16_cluster_002_consensus_988	Photobacterium_phosphoreum_S20_bc16	Photobacterium_phosphoreum
Photobacterium_phosphoreum_S20_bc16_cluster_002_consensus_989	Photobacterium_phosphoreum_S20_bc16	Photobacterium_phosphoreum
Photobacterium_phosphoreum_S20_bc16_cluster_002_consensus_990	Photobacterium_phosphoreum_S20_bc16	Photobacterium_phosphoreum	K07126	uncharacterized protein
Photobacterium_phosphoreum_S20_bc16_cluster_002_consensus_991	Photobacterium_phosphoreum_S20_bc16	Photobacterium_phosphoreum
Photobacterium_phosphoreum_S20_bc16_cluster_002_consensus_992	Photobacterium_phosphoreum_S20_bc16	Photobacterium_phosphoreum
Photobacterium_phosphoreum_S20_bc16_cluster_002_consensus_993	Photobacterium_phosphoreum_S20_bc16	Photobacterium_phosphoreum	K01042	L-seryl-tRNA(Ser) seleniumtransferase [EC:2.9.1.1]
Photobacterium_phosphoreum_S20_bc16_cluster_002_consensus_994	Photobacterium_phosphoreum_S20_bc16	Photobacterium_phosphoreum	K03833	selenocysteine-specific elongation factor
Photobacterium_phosphoreum_S20_bc16_cluster_002_consensus_995	Photobacterium_phosphoreum_S20_bc16	Photobacterium_phosphoreum	K12136	hydrogenase-4 component A [EC:1.-.-.-]
Photobacterium_phosphoreum_S20_bc16_cluster_002_consensus_996	Photobacterium_phosphoreum_S20_bc16	Photobacterium_phosphoreum	K12137	hydrogenase-4 component B [EC:1.-.-.-]
Photobacterium_phosphoreum_S20_bc16_cluster_002_consensus_997	Photobacterium_phosphoreum_S20_bc16	Photobacterium_phosphoreum	K12138	hydrogenase-4 component C [EC:1.-.-.-]
Photobacterium_phosphoreum_S20_bc16_cluster_002_consensus_998	Photobacterium_phosphoreum_S20_bc16	Photobacterium_phosphoreum
Photobacterium_phosphoreum_S20_bc16_cluster_002_consensus_999	Photobacterium_phosphoreum_S20_bc16	Photobacterium_phosphoreum	K12143	hydrogenase-4 component H
Photobacterium_phosphoreum_S20_bc16_cluster_002_consensus_1000	Photobacterium_phosphoreum_S20_bc16	Photobacterium_phosphoreum
Photobacterium_phosphoreum_S20_bc16_cluster_002_consensus_1001	Photobacterium_phosphoreum_S20_bc16	Photobacterium_phosphoreum
Photobacterium_phosphoreum_S20_bc16_cluster_002_consensus_1002	Photobacterium_phosphoreum_S20_bc16	Photobacterium_phosphoreum	K08315	hydrogenase 3 maturation protease [EC:3.4.23.51]
Photobacterium_phosphoreum_S20_bc16_cluster_002_consensus_1003	Photobacterium_phosphoreum_S20_bc16	Photobacterium_phosphoreum
Photobacterium_phosphoreum_S20_bc16_cluster_002_consensus_1004	Photobacterium_phosphoreum_S20_bc16	Photobacterium_phosphoreum	K05796	electron transport protein HydN
Photobacterium_phosphoreum_S20_bc16_cluster_002_consensus_1005	Photobacterium_phosphoreum_S20_bc16	Photobacterium_phosphoreum
Photobacterium_phosphoreum_S20_bc16_cluster_002_consensus_1006	Photobacterium_phosphoreum_S20_bc16	Photobacterium_phosphoreum	K22015	formate dehydrogenase (hydrogenase) [EC:1.17.98.4 1.17.98.-]
Photobacterium_phosphoreum_S20_bc16_cluster_002_consensus_1007	Photobacterium_phosphoreum_S20_bc16	Photobacterium_phosphoreum
Photobacterium_phosphoreum_S20_bc16_cluster_002_consensus_1008	Photobacterium_phosphoreum_S20_bc16	Photobacterium_phosphoreum	K15836	formate hydrogenlyase transcriptional activator
Photobacterium_phosphoreum_S20_bc16_cluster_002_consensus_1009	Photobacterium_phosphoreum_S20_bc16	Photobacterium_phosphoreum	K02379	FdhD protein
Photobacterium_phosphoreum_S20_bc16_cluster_002_consensus_1010	Photobacterium_phosphoreum_S20_bc16	Photobacterium_phosphoreum	K03192	urease accessory protein
Photobacterium_phosphoreum_S20_bc16_cluster_002_consensus_1011	Photobacterium_phosphoreum_S20_bc16	Photobacterium_phosphoreum	K04656	hydrogenase maturation protein HypF
Photobacterium_phosphoreum_S20_bc16_cluster_002_consensus_1012	Photobacterium_phosphoreum_S20_bc16	Photobacterium_phosphoreum	K04651	hydrogenase nickel incorporation protein HypA/HybF
Photobacterium_phosphoreum_S20_bc16_cluster_002_consensus_1013	Photobacterium_phosphoreum_S20_bc16	Photobacterium_phosphoreum	K04652	hydrogenase nickel incorporation protein HypB
Photobacterium_phosphoreum_S20_bc16_cluster_002_consensus_1014	Photobacterium_phosphoreum_S20_bc16	Photobacterium_phosphoreum
Photobacterium_phosphoreum_S20_bc16_cluster_002_consensus_1015	Photobacterium_phosphoreum_S20_bc16	Photobacterium_phosphoreum
Photobacterium_phosphoreum_S20_bc16_cluster_002_consensus_1016	Photobacterium_phosphoreum_S20_bc16	Photobacterium_phosphoreum
Photobacterium_phosphoreum_S20_bc16_cluster_002_consensus_1017	Photobacterium_phosphoreum_S20_bc16	Photobacterium_phosphoreum
Photobacterium_phosphoreum_S20_bc16_cluster_002_consensus_1018	Photobacterium_phosphoreum_S20_bc16	Photobacterium_phosphoreum
Photobacterium_phosphoreum_S20_bc16_cluster_002_consensus_1019	Photobacterium_phosphoreum_S20_bc16	Photobacterium_phosphoreum
Photobacterium_phosphoreum_S20_bc16_cluster_002_consensus_1020	Photobacterium_phosphoreum_S20_bc16	Photobacterium_phosphoreum
Photobacterium_phosphoreum_S20_bc16_cluster_002_consensus_1021	Photobacterium_phosphoreum_S20_bc16	Photobacterium_phosphoreum
Photobacterium_phosphoreum_S20_bc16_cluster_002_consensus_1022	Photobacterium_phosphoreum_S20_bc16	Photobacterium_phosphoreum	K02074	zinc/manganese transport system ATP-binding protein				Putative zinc/manganese transport system;
Photobacterium_phosphoreum_S20_bc16_cluster_002_consensus_1023	Photobacterium_phosphoreum_S20_bc16	Photobacterium_phosphoreum	K02075	zinc/manganese transport system permease protein				Putative zinc/manganese transport system;
Photobacterium_phosphoreum_S20_bc16_cluster_002_consensus_1024	Photobacterium_phosphoreum_S20_bc16	Photobacterium_phosphoreum	K02077	zinc/manganese transport system substrate-binding protein				Putative zinc/manganese transport system;
Photobacterium_phosphoreum_S20_bc16_cluster_002_consensus_1025	Photobacterium_phosphoreum_S20_bc16	Photobacterium_phosphoreum
Photobacterium_phosphoreum_S20_bc16_cluster_002_consensus_1026	Photobacterium_phosphoreum_S20_bc16	Photobacterium_phosphoreum
Photobacterium_phosphoreum_S20_bc16_cluster_002_consensus_1027	Photobacterium_phosphoreum_S20_bc16	Photobacterium_phosphoreum	K08970	nickel/cobalt transporter (NicO) family protein
Photobacterium_phosphoreum_S20_bc16_cluster_002_consensus_1028	Photobacterium_phosphoreum_S20_bc16	Photobacterium_phosphoreum
Photobacterium_phosphoreum_S20_bc16_cluster_002_consensus_1029	Photobacterium_phosphoreum_S20_bc16	Photobacterium_phosphoreum
Photobacterium_phosphoreum_S20_bc16_cluster_002_consensus_1030	Photobacterium_phosphoreum_S20_bc16	Photobacterium_phosphoreum
Photobacterium_phosphoreum_S20_bc16_cluster_002_consensus_1031	Photobacterium_phosphoreum_S20_bc16	Photobacterium_phosphoreum
Photobacterium_phosphoreum_S20_bc16_cluster_002_consensus_1032	Photobacterium_phosphoreum_S20_bc16	Photobacterium_phosphoreum
Photobacterium_phosphoreum_S20_bc16_cluster_002_consensus_1033	Photobacterium_phosphoreum_S20_bc16	Photobacterium_phosphoreum	K09774	lipopolysaccharide export system protein LptA
Photobacterium_phosphoreum_S20_bc16_cluster_002_consensus_1034	Photobacterium_phosphoreum_S20_bc16	Photobacterium_phosphoreum	K02744	N-acetylgalactosamine PTS system EIIA component [EC:2.7.1.-]				PTS system, N-acetylgalactosamine-specific II component;
Photobacterium_phosphoreum_S20_bc16_cluster_002_consensus_1035	Photobacterium_phosphoreum_S20_bc16	Photobacterium_phosphoreum	K02747	N-acetylgalactosamine PTS system EIID component				PTS system, N-acetylgalactosamine-specific II component;
Photobacterium_phosphoreum_S20_bc16_cluster_002_consensus_1036	Photobacterium_phosphoreum_S20_bc16	Photobacterium_phosphoreum	K02746	N-acetylgalactosamine PTS system EIIC component				PTS system, N-acetylgalactosamine-specific II component;
Photobacterium_phosphoreum_S20_bc16_cluster_002_consensus_1037	Photobacterium_phosphoreum_S20_bc16	Photobacterium_phosphoreum	K02745	N-acetylgalactosamine PTS system EIIB component [EC:2.7.1.-]				PTS system, N-acetylgalactosamine-specific II component;
Photobacterium_phosphoreum_S20_bc16_cluster_002_consensus_1038	Photobacterium_phosphoreum_S20_bc16	Photobacterium_phosphoreum
Photobacterium_phosphoreum_S20_bc16_cluster_002_consensus_1039	Photobacterium_phosphoreum_S20_bc16	Photobacterium_phosphoreum	K07491	putative transposase
Photobacterium_phosphoreum_S20_bc16_cluster_002_consensus_1040	Photobacterium_phosphoreum_S20_bc16	Photobacterium_phosphoreum
Photobacterium_phosphoreum_S20_bc16_cluster_002_consensus_1041	Photobacterium_phosphoreum_S20_bc16	Photobacterium_phosphoreum	K08325	NADP-dependent alcohol dehydrogenase [EC:1.1.-.-]
Photobacterium_phosphoreum_S20_bc16_cluster_002_consensus_1042	Photobacterium_phosphoreum_S20_bc16	Photobacterium_phosphoreum
Photobacterium_phosphoreum_S20_bc16_cluster_002_consensus_1043	Photobacterium_phosphoreum_S20_bc16	Photobacterium_phosphoreum	K11748	glutathione-regulated potassium-efflux system ancillary protein KefG
Photobacterium_phosphoreum_S20_bc16_cluster_002_consensus_1044	Photobacterium_phosphoreum_S20_bc16	Photobacterium_phosphoreum	K03455	monovalent cation:H+ antiporter-2, CPA2 family
Photobacterium_phosphoreum_S20_bc16_cluster_002_consensus_1045	Photobacterium_phosphoreum_S20_bc16	Photobacterium_phosphoreum
Photobacterium_phosphoreum_S20_bc16_cluster_002_consensus_1046	Photobacterium_phosphoreum_S20_bc16	Photobacterium_phosphoreum
Photobacterium_phosphoreum_S20_bc16_cluster_002_consensus_1047	Photobacterium_phosphoreum_S20_bc16	Photobacterium_phosphoreum	K11069	spermidine/putrescine transport system substrate-binding protein				Spermidine/putrescine transport system;
Photobacterium_phosphoreum_S20_bc16_cluster_002_consensus_1048	Photobacterium_phosphoreum_S20_bc16	Photobacterium_phosphoreum
Photobacterium_phosphoreum_S20_bc16_cluster_002_consensus_1049	Photobacterium_phosphoreum_S20_bc16	Photobacterium_phosphoreum
Photobacterium_phosphoreum_S20_bc16_cluster_002_consensus_1050	Photobacterium_phosphoreum_S20_bc16	Photobacterium_phosphoreum	K15270	S-adenosylmethionine uptake transporter
Photobacterium_phosphoreum_S20_bc16_cluster_002_consensus_1051	Photobacterium_phosphoreum_S20_bc16	Photobacterium_phosphoreum
Photobacterium_phosphoreum_S20_bc16_cluster_002_consensus_1052	Photobacterium_phosphoreum_S20_bc16	Photobacterium_phosphoreum
Photobacterium_phosphoreum_S20_bc16_cluster_002_consensus_1053	Photobacterium_phosphoreum_S20_bc16	Photobacterium_phosphoreum
Photobacterium_phosphoreum_S20_bc16_cluster_002_consensus_1054	Photobacterium_phosphoreum_S20_bc16	Photobacterium_phosphoreum
Photobacterium_phosphoreum_S20_bc16_cluster_002_consensus_1055	Photobacterium_phosphoreum_S20_bc16	Photobacterium_phosphoreum	K03308	neurotransmitter:Na+ symporter, NSS family
Photobacterium_phosphoreum_S20_bc16_cluster_002_consensus_1056	Photobacterium_phosphoreum_S20_bc16	Photobacterium_phosphoreum
Photobacterium_phosphoreum_S20_bc16_cluster_002_consensus_1057	Photobacterium_phosphoreum_S20_bc16	Photobacterium_phosphoreum
Photobacterium_phosphoreum_S20_bc16_cluster_002_consensus_1058	Photobacterium_phosphoreum_S20_bc16	Photobacterium_phosphoreum
Photobacterium_phosphoreum_S20_bc16_cluster_002_consensus_1059	Photobacterium_phosphoreum_S20_bc16	Photobacterium_phosphoreum
Photobacterium_phosphoreum_S20_bc16_cluster_002_consensus_1060	Photobacterium_phosphoreum_S20_bc16	Photobacterium_phosphoreum
Photobacterium_phosphoreum_S20_bc16_cluster_002_consensus_1061	Photobacterium_phosphoreum_S20_bc16	Photobacterium_phosphoreum
Photobacterium_phosphoreum_S20_bc16_cluster_002_consensus_1062	Photobacterium_phosphoreum_S20_bc16	Photobacterium_phosphoreum
Photobacterium_phosphoreum_S20_bc16_cluster_002_consensus_1063	Photobacterium_phosphoreum_S20_bc16	Photobacterium_phosphoreum
Photobacterium_phosphoreum_S20_bc16_cluster_002_consensus_1064	Photobacterium_phosphoreum_S20_bc16	Photobacterium_phosphoreum
Photobacterium_phosphoreum_S20_bc16_cluster_002_consensus_1065	Photobacterium_phosphoreum_S20_bc16	Photobacterium_phosphoreum
Photobacterium_phosphoreum_S20_bc16_cluster_002_consensus_1066	Photobacterium_phosphoreum_S20_bc16	Photobacterium_phosphoreum
Photobacterium_phosphoreum_S20_bc16_cluster_002_consensus_1067	Photobacterium_phosphoreum_S20_bc16	Photobacterium_phosphoreum
Photobacterium_phosphoreum_S20_bc16_cluster_002_consensus_1068	Photobacterium_phosphoreum_S20_bc16	Photobacterium_phosphoreum	K03284	magnesium transporter
Photobacterium_phosphoreum_S20_bc16_cluster_002_consensus_1069	Photobacterium_phosphoreum_S20_bc16	Photobacterium_phosphoreum
Photobacterium_phosphoreum_S20_bc16_cluster_002_consensus_1070	Photobacterium_phosphoreum_S20_bc16	Photobacterium_phosphoreum
Photobacterium_phosphoreum_S20_bc16_cluster_002_consensus_1071	Photobacterium_phosphoreum_S20_bc16	Photobacterium_phosphoreum	K07258	serine-type D-Ala-D-Ala carboxypeptidase (penicillin-binding protein 5/6) [EC:3.4.16.4]
Photobacterium_phosphoreum_S20_bc16_cluster_002_consensus_1072	Photobacterium_phosphoreum_S20_bc16	Photobacterium_phosphoreum	K09923	uncharacterized protein
Photobacterium_phosphoreum_S20_bc16_cluster_002_consensus_1073	Photobacterium_phosphoreum_S20_bc16	Photobacterium_phosphoreum
Photobacterium_phosphoreum_S20_bc16_cluster_002_consensus_1074	Photobacterium_phosphoreum_S20_bc16	Photobacterium_phosphoreum
Photobacterium_phosphoreum_S20_bc16_cluster_002_consensus_1075	Photobacterium_phosphoreum_S20_bc16	Photobacterium_phosphoreum
Photobacterium_phosphoreum_S20_bc16_cluster_002_consensus_1076	Photobacterium_phosphoreum_S20_bc16	Photobacterium_phosphoreum
Photobacterium_phosphoreum_S20_bc16_cluster_002_consensus_1077	Photobacterium_phosphoreum_S20_bc16	Photobacterium_phosphoreum	K07484	transposase
Photobacterium_phosphoreum_S20_bc16_cluster_002_consensus_1078	Photobacterium_phosphoreum_S20_bc16	Photobacterium_phosphoreum
Photobacterium_phosphoreum_S20_bc16_cluster_002_consensus_1079	Photobacterium_phosphoreum_S20_bc16	Photobacterium_phosphoreum
Photobacterium_phosphoreum_S20_bc16_cluster_002_consensus_1080	Photobacterium_phosphoreum_S20_bc16	Photobacterium_phosphoreum
Photobacterium_phosphoreum_S20_bc16_cluster_002_consensus_1081	Photobacterium_phosphoreum_S20_bc16	Photobacterium_phosphoreum
Photobacterium_phosphoreum_S20_bc16_cluster_002_consensus_1082	Photobacterium_phosphoreum_S20_bc16	Photobacterium_phosphoreum
Photobacterium_phosphoreum_S20_bc16_cluster_002_consensus_1083	Photobacterium_phosphoreum_S20_bc16	Photobacterium_phosphoreum	K07484	transposase
Photobacterium_phosphoreum_S20_bc16_cluster_002_consensus_1084	Photobacterium_phosphoreum_S20_bc16	Photobacterium_phosphoreum
Photobacterium_phosphoreum_S20_bc16_cluster_002_consensus_1085	Photobacterium_phosphoreum_S20_bc16	Photobacterium_phosphoreum
Photobacterium_phosphoreum_S20_bc16_cluster_002_consensus_1086	Photobacterium_phosphoreum_S20_bc16	Photobacterium_phosphoreum	K18893	ATP-binding cassette, subfamily B, multidrug efflux pump
Photobacterium_phosphoreum_S20_bc16_cluster_002_consensus_1087	Photobacterium_phosphoreum_S20_bc16	Photobacterium_phosphoreum
Photobacterium_phosphoreum_S20_bc16_cluster_002_consensus_1088	Photobacterium_phosphoreum_S20_bc16	Photobacterium_phosphoreum
Photobacterium_phosphoreum_S20_bc16_cluster_002_consensus_1089	Photobacterium_phosphoreum_S20_bc16	Photobacterium_phosphoreum	K03297	small multidrug resistance pump
Photobacterium_phosphoreum_S20_bc16_cluster_002_consensus_1090	Photobacterium_phosphoreum_S20_bc16	Photobacterium_phosphoreum	K03642	rare lipoprotein A
Photobacterium_phosphoreum_S20_bc16_cluster_002_consensus_1091	Photobacterium_phosphoreum_S20_bc16	Photobacterium_phosphoreum
Photobacterium_phosphoreum_S20_bc16_cluster_002_consensus_1092	Photobacterium_phosphoreum_S20_bc16	Photobacterium_phosphoreum	K09945	uncharacterized protein
Photobacterium_phosphoreum_S20_bc16_cluster_002_consensus_1093	Photobacterium_phosphoreum_S20_bc16	Photobacterium_phosphoreum	K18697	phosphatidylglycerophosphatase C [EC:3.1.3.27]
Photobacterium_phosphoreum_S20_bc16_cluster_002_consensus_1094	Photobacterium_phosphoreum_S20_bc16	Photobacterium_phosphoreum
Photobacterium_phosphoreum_S20_bc16_cluster_002_consensus_1095	Photobacterium_phosphoreum_S20_bc16	Photobacterium_phosphoreum
Photobacterium_phosphoreum_S20_bc16_cluster_002_consensus_1096	Photobacterium_phosphoreum_S20_bc16	Photobacterium_phosphoreum
Photobacterium_phosphoreum_S20_bc16_cluster_002_consensus_1097	Photobacterium_phosphoreum_S20_bc16	Photobacterium_phosphoreum
Photobacterium_phosphoreum_S20_bc16_cluster_002_consensus_1098	Photobacterium_phosphoreum_S20_bc16	Photobacterium_phosphoreum	K01679	fumarate hydratase, class II [EC:4.2.1.2]				Reductive citrate cycle (Arnon-Buchanan cycle);
Photobacterium_phosphoreum_S20_bc16_cluster_002_consensus_1099	Photobacterium_phosphoreum_S20_bc16	Photobacterium_phosphoreum
Photobacterium_phosphoreum_S20_bc16_cluster_002_consensus_1100	Photobacterium_phosphoreum_S20_bc16	Photobacterium_phosphoreum
Photobacterium_phosphoreum_S20_bc16_cluster_002_consensus_1101	Photobacterium_phosphoreum_S20_bc16	Photobacterium_phosphoreum
Photobacterium_phosphoreum_S20_bc16_cluster_002_consensus_1102	Photobacterium_phosphoreum_S20_bc16	Photobacterium_phosphoreum	K09941	uncharacterized protein
Photobacterium_phosphoreum_S20_bc16_cluster_002_consensus_1103	Photobacterium_phosphoreum_S20_bc16	Photobacterium_phosphoreum	K01147	exoribonuclease II [EC:3.1.13.1]
Photobacterium_phosphoreum_S20_bc16_cluster_002_consensus_1104	Photobacterium_phosphoreum_S20_bc16	Photobacterium_phosphoreum
Photobacterium_phosphoreum_S20_bc16_cluster_002_consensus_1105	Photobacterium_phosphoreum_S20_bc16	Photobacterium_phosphoreum	K05592	ATP-dependent RNA helicase DeaD [EC:3.6.4.13]
Photobacterium_phosphoreum_S20_bc16_cluster_002_consensus_1106	Photobacterium_phosphoreum_S20_bc16	Photobacterium_phosphoreum
Photobacterium_phosphoreum_S20_bc16_cluster_002_consensus_1107	Photobacterium_phosphoreum_S20_bc16	Photobacterium_phosphoreum	K00059	3-oxoacyl-[acyl-carrier protein] reductase [EC:1.1.1.100]
Photobacterium_phosphoreum_S20_bc16_cluster_002_consensus_1108	Photobacterium_phosphoreum_S20_bc16	Photobacterium_phosphoreum	K02019	molybdate transport system regulatory protein
Photobacterium_phosphoreum_S20_bc16_cluster_002_consensus_1109	Photobacterium_phosphoreum_S20_bc16	Photobacterium_phosphoreum	K03592	PmbA protein
Photobacterium_phosphoreum_S20_bc16_cluster_002_consensus_1110	Photobacterium_phosphoreum_S20_bc16	Photobacterium_phosphoreum	K03568	TldD protein
Photobacterium_phosphoreum_S20_bc16_cluster_002_consensus_1111	Photobacterium_phosphoreum_S20_bc16	Photobacterium_phosphoreum
Photobacterium_phosphoreum_S20_bc16_cluster_002_consensus_1112	Photobacterium_phosphoreum_S20_bc16	Photobacterium_phosphoreum
Photobacterium_phosphoreum_S20_bc16_cluster_002_consensus_1113	Photobacterium_phosphoreum_S20_bc16	Photobacterium_phosphoreum	K07816	putative GTP pyrophosphokinase [EC:2.7.6.5]
Photobacterium_phosphoreum_S20_bc16_cluster_002_consensus_1114	Photobacterium_phosphoreum_S20_bc16	Photobacterium_phosphoreum
Photobacterium_phosphoreum_S20_bc16_cluster_002_consensus_1115	Photobacterium_phosphoreum_S20_bc16	Photobacterium_phosphoreum
Photobacterium_phosphoreum_S20_bc16_cluster_002_consensus_1116	Photobacterium_phosphoreum_S20_bc16	Photobacterium_phosphoreum
Photobacterium_phosphoreum_S20_bc16_cluster_002_consensus_1117	Photobacterium_phosphoreum_S20_bc16	Photobacterium_phosphoreum	K03808	paraquat-inducible protein A
Photobacterium_phosphoreum_S20_bc16_cluster_002_consensus_1118	Photobacterium_phosphoreum_S20_bc16	Photobacterium_phosphoreum	K06192	paraquat-inducible protein B
Photobacterium_phosphoreum_S20_bc16_cluster_002_consensus_1119	Photobacterium_phosphoreum_S20_bc16	Photobacterium_phosphoreum	K09857	uncharacterized protein
Photobacterium_phosphoreum_S20_bc16_cluster_002_consensus_1120	Photobacterium_phosphoreum_S20_bc16	Photobacterium_phosphoreum
Photobacterium_phosphoreum_S20_bc16_cluster_002_consensus_1121	Photobacterium_phosphoreum_S20_bc16	Photobacterium_phosphoreum	K10915	CAI-1 autoinducer synthase [EC:2.3.-.-]
Photobacterium_phosphoreum_S20_bc16_cluster_002_consensus_1122	Photobacterium_phosphoreum_S20_bc16	Photobacterium_phosphoreum
Photobacterium_phosphoreum_S20_bc16_cluster_002_consensus_1123	Photobacterium_phosphoreum_S20_bc16	Photobacterium_phosphoreum	K10916	two-component system, CAI-1 autoinducer sensor kinase/phosphatase CqsS [EC:2.7.13.3 3.1.3.-]
Photobacterium_phosphoreum_S20_bc16_cluster_002_consensus_1124	Photobacterium_phosphoreum_S20_bc16	Photobacterium_phosphoreum
Photobacterium_phosphoreum_S20_bc16_cluster_002_consensus_1125	Photobacterium_phosphoreum_S20_bc16	Photobacterium_phosphoreum	K12960	5-methylthioadenosine/S-adenosylhomocysteine deaminase [EC:3.5.4.31 3.5.4.28]
Photobacterium_phosphoreum_S20_bc16_cluster_002_consensus_1126	Photobacterium_phosphoreum_S20_bc16	Photobacterium_phosphoreum	K02020	molybdate transport system substrate-binding protein				Molybdate transport system;
Photobacterium_phosphoreum_S20_bc16_cluster_002_consensus_1127	Photobacterium_phosphoreum_S20_bc16	Photobacterium_phosphoreum	K02018	molybdate transport system permease protein				Molybdate transport system;
Photobacterium_phosphoreum_S20_bc16_cluster_002_consensus_1128	Photobacterium_phosphoreum_S20_bc16	Photobacterium_phosphoreum	K02017	molybdate transport system ATP-binding protein [EC:7.3.2.5]				Molybdate transport system;
Photobacterium_phosphoreum_S20_bc16_cluster_002_consensus_1129	Photobacterium_phosphoreum_S20_bc16	Photobacterium_phosphoreum
Photobacterium_phosphoreum_S20_bc16_cluster_002_consensus_1130	Photobacterium_phosphoreum_S20_bc16	Photobacterium_phosphoreum	K18831	HTH-type transcriptional regulator / antitoxin HigA
Photobacterium_phosphoreum_S20_bc16_cluster_002_consensus_1131	Photobacterium_phosphoreum_S20_bc16	Photobacterium_phosphoreum
Photobacterium_phosphoreum_S20_bc16_cluster_002_consensus_1132	Photobacterium_phosphoreum_S20_bc16	Photobacterium_phosphoreum
Photobacterium_phosphoreum_S20_bc16_cluster_002_consensus_1133	Photobacterium_phosphoreum_S20_bc16	Photobacterium_phosphoreum	K07484	transposase
Photobacterium_phosphoreum_S20_bc16_cluster_002_consensus_1134	Photobacterium_phosphoreum_S20_bc16	Photobacterium_phosphoreum
Photobacterium_phosphoreum_S20_bc16_cluster_002_consensus_1135	Photobacterium_phosphoreum_S20_bc16	Photobacterium_phosphoreum
Photobacterium_phosphoreum_S20_bc16_cluster_002_consensus_1136	Photobacterium_phosphoreum_S20_bc16	Photobacterium_phosphoreum
Photobacterium_phosphoreum_S20_bc16_cluster_002_consensus_1137	Photobacterium_phosphoreum_S20_bc16	Photobacterium_phosphoreum
Photobacterium_phosphoreum_S20_bc16_cluster_002_consensus_1138	Photobacterium_phosphoreum_S20_bc16	Photobacterium_phosphoreum	K01992	ABC-2 type transport system permease protein				ABC-2 type transport system;
Photobacterium_phosphoreum_S20_bc16_cluster_002_consensus_1139	Photobacterium_phosphoreum_S20_bc16	Photobacterium_phosphoreum
Photobacterium_phosphoreum_S20_bc16_cluster_002_consensus_1140	Photobacterium_phosphoreum_S20_bc16	Photobacterium_phosphoreum
Photobacterium_phosphoreum_S20_bc16_cluster_002_consensus_1141	Photobacterium_phosphoreum_S20_bc16	Photobacterium_phosphoreum
Photobacterium_phosphoreum_S20_bc16_cluster_002_consensus_1142	Photobacterium_phosphoreum_S20_bc16	Photobacterium_phosphoreum	K03316	monovalent cation:H+ antiporter, CPA1 family
Photobacterium_phosphoreum_S20_bc16_cluster_002_consensus_1143	Photobacterium_phosphoreum_S20_bc16	Photobacterium_phosphoreum	K01126	glycerophosphoryl diester phosphodiesterase [EC:3.1.4.46]
Photobacterium_phosphoreum_S20_bc16_cluster_002_consensus_1144	Photobacterium_phosphoreum_S20_bc16	Photobacterium_phosphoreum
Photobacterium_phosphoreum_S20_bc16_cluster_002_consensus_1145	Photobacterium_phosphoreum_S20_bc16	Photobacterium_phosphoreum
Photobacterium_phosphoreum_S20_bc16_cluster_002_consensus_1146	Photobacterium_phosphoreum_S20_bc16	Photobacterium_phosphoreum	K01055	3-oxoadipate enol-lactonase [EC:3.1.1.24]
Photobacterium_phosphoreum_S20_bc16_cluster_002_consensus_1147	Photobacterium_phosphoreum_S20_bc16	Photobacterium_phosphoreum
Photobacterium_phosphoreum_S20_bc16_cluster_002_consensus_1148	Photobacterium_phosphoreum_S20_bc16	Photobacterium_phosphoreum
Photobacterium_phosphoreum_S20_bc16_cluster_002_consensus_1149	Photobacterium_phosphoreum_S20_bc16	Photobacterium_phosphoreum
Photobacterium_phosphoreum_S20_bc16_cluster_002_consensus_1150	Photobacterium_phosphoreum_S20_bc16	Photobacterium_phosphoreum	K07052	uncharacterized protein
Photobacterium_phosphoreum_S20_bc16_cluster_002_consensus_1151	Photobacterium_phosphoreum_S20_bc16	Photobacterium_phosphoreum
Photobacterium_phosphoreum_S20_bc16_cluster_002_consensus_1152	Photobacterium_phosphoreum_S20_bc16	Photobacterium_phosphoreum	K02232	adenosylcobyric acid synthase [EC:6.3.5.10]				Cobalamin biosynthesis, cobinamide => cobalamin;Cobalamin biosynthesis, cobinamide => cobalamin;
Photobacterium_phosphoreum_S20_bc16_cluster_002_consensus_1153	Photobacterium_phosphoreum_S20_bc16	Photobacterium_phosphoreum
Photobacterium_phosphoreum_S20_bc16_cluster_002_consensus_1154	Photobacterium_phosphoreum_S20_bc16	Photobacterium_phosphoreum
Photobacterium_phosphoreum_S20_bc16_cluster_002_consensus_1155	Photobacterium_phosphoreum_S20_bc16	Photobacterium_phosphoreum
Photobacterium_phosphoreum_S20_bc16_cluster_002_consensus_1156	Photobacterium_phosphoreum_S20_bc16	Photobacterium_phosphoreum
Photobacterium_phosphoreum_S20_bc16_cluster_002_consensus_1157	Photobacterium_phosphoreum_S20_bc16	Photobacterium_phosphoreum
Photobacterium_phosphoreum_S20_bc16_cluster_002_consensus_1158	Photobacterium_phosphoreum_S20_bc16	Photobacterium_phosphoreum	K07484	transposase
Photobacterium_phosphoreum_S20_bc16_cluster_002_consensus_1159	Photobacterium_phosphoreum_S20_bc16	Photobacterium_phosphoreum
Photobacterium_phosphoreum_S20_bc16_cluster_002_consensus_1160	Photobacterium_phosphoreum_S20_bc16	Photobacterium_phosphoreum
Photobacterium_phosphoreum_S20_bc16_cluster_002_consensus_1161	Photobacterium_phosphoreum_S20_bc16	Photobacterium_phosphoreum
Photobacterium_phosphoreum_S20_bc16_cluster_002_consensus_1162	Photobacterium_phosphoreum_S20_bc16	Photobacterium_phosphoreum
Photobacterium_phosphoreum_S20_bc16_cluster_002_consensus_1163	Photobacterium_phosphoreum_S20_bc16	Photobacterium_phosphoreum	K00799	glutathione S-transferase [EC:2.5.1.18]
Photobacterium_phosphoreum_S20_bc16_cluster_002_consensus_1164	Photobacterium_phosphoreum_S20_bc16	Photobacterium_phosphoreum	K07491	putative transposase
Photobacterium_phosphoreum_S20_bc16_cluster_002_consensus_1165	Photobacterium_phosphoreum_S20_bc16	Photobacterium_phosphoreum
Photobacterium_phosphoreum_S20_bc16_cluster_002_consensus_1166	Photobacterium_phosphoreum_S20_bc16	Photobacterium_phosphoreum	K07484	transposase
Photobacterium_phosphoreum_S20_bc16_cluster_002_consensus_1167	Photobacterium_phosphoreum_S20_bc16	Photobacterium_phosphoreum
Photobacterium_phosphoreum_S20_bc16_cluster_002_consensus_1168	Photobacterium_phosphoreum_S20_bc16	Photobacterium_phosphoreum
Photobacterium_phosphoreum_S20_bc16_cluster_002_consensus_1169	Photobacterium_phosphoreum_S20_bc16	Photobacterium_phosphoreum	K22042	ArsR family transcriptional regulator, virulence genes transcriptional regulator
Photobacterium_phosphoreum_S20_bc16_cluster_002_consensus_1170	Photobacterium_phosphoreum_S20_bc16	Photobacterium_phosphoreum	K07112	uncharacterized protein
Photobacterium_phosphoreum_S20_bc16_cluster_002_consensus_1171	Photobacterium_phosphoreum_S20_bc16	Photobacterium_phosphoreum	K07112	uncharacterized protein
Photobacterium_phosphoreum_S20_bc16_cluster_002_consensus_1172	Photobacterium_phosphoreum_S20_bc16	Photobacterium_phosphoreum	K07304	peptide-methionine (S)-S-oxide reductase [EC:1.8.4.11]
Photobacterium_phosphoreum_S20_bc16_cluster_002_consensus_1173	Photobacterium_phosphoreum_S20_bc16	Photobacterium_phosphoreum
Photobacterium_phosphoreum_S20_bc16_cluster_002_consensus_1174	Photobacterium_phosphoreum_S20_bc16	Photobacterium_phosphoreum	K00661	maltose O-acetyltransferase [EC:2.3.1.79]
Photobacterium_phosphoreum_S20_bc16_cluster_002_consensus_1175	Photobacterium_phosphoreum_S20_bc16	Photobacterium_phosphoreum
Photobacterium_phosphoreum_S20_bc16_cluster_002_consensus_1176	Photobacterium_phosphoreum_S20_bc16	Photobacterium_phosphoreum	K19055	Ala-tRNA(Pro) deacylase [EC:3.1.1.-]
Photobacterium_phosphoreum_S20_bc16_cluster_002_consensus_1177	Photobacterium_phosphoreum_S20_bc16	Photobacterium_phosphoreum
Photobacterium_phosphoreum_S20_bc16_cluster_002_consensus_1178	Photobacterium_phosphoreum_S20_bc16	Photobacterium_phosphoreum
Photobacterium_phosphoreum_S20_bc16_cluster_002_consensus_1179	Photobacterium_phosphoreum_S20_bc16	Photobacterium_phosphoreum
Photobacterium_phosphoreum_S20_bc16_cluster_002_consensus_1180	Photobacterium_phosphoreum_S20_bc16	Photobacterium_phosphoreum
Photobacterium_phosphoreum_S20_bc16_cluster_002_consensus_1181	Photobacterium_phosphoreum_S20_bc16	Photobacterium_phosphoreum
Photobacterium_phosphoreum_S20_bc16_cluster_002_consensus_1182	Photobacterium_phosphoreum_S20_bc16	Photobacterium_phosphoreum
Photobacterium_phosphoreum_S20_bc16_cluster_002_consensus_1183	Photobacterium_phosphoreum_S20_bc16	Photobacterium_phosphoreum
Photobacterium_phosphoreum_S20_bc16_cluster_002_consensus_1184	Photobacterium_phosphoreum_S20_bc16	Photobacterium_phosphoreum	K18850	50S ribosomal protein L16 3-hydroxylase [EC:1.14.11.47]
Photobacterium_phosphoreum_S20_bc16_cluster_002_consensus_1185	Photobacterium_phosphoreum_S20_bc16	Photobacterium_phosphoreum
Photobacterium_phosphoreum_S20_bc16_cluster_002_consensus_1186	Photobacterium_phosphoreum_S20_bc16	Photobacterium_phosphoreum
Photobacterium_phosphoreum_S20_bc16_cluster_002_consensus_1187	Photobacterium_phosphoreum_S20_bc16	Photobacterium_phosphoreum	K08659	dipeptidase [EC:3.4.-.-]
Photobacterium_phosphoreum_S20_bc16_cluster_002_consensus_1188	Photobacterium_phosphoreum_S20_bc16	Photobacterium_phosphoreum	K15270	S-adenosylmethionine uptake transporter
Photobacterium_phosphoreum_S20_bc16_cluster_002_consensus_1189	Photobacterium_phosphoreum_S20_bc16	Photobacterium_phosphoreum
Photobacterium_phosphoreum_S20_bc16_cluster_002_consensus_1190	Photobacterium_phosphoreum_S20_bc16	Photobacterium_phosphoreum
Photobacterium_phosphoreum_S20_bc16_cluster_002_consensus_1191	Photobacterium_phosphoreum_S20_bc16	Photobacterium_phosphoreum
Photobacterium_phosphoreum_S20_bc16_cluster_002_consensus_1192	Photobacterium_phosphoreum_S20_bc16	Photobacterium_phosphoreum
Photobacterium_phosphoreum_S20_bc16_cluster_002_consensus_1193	Photobacterium_phosphoreum_S20_bc16	Photobacterium_phosphoreum
Photobacterium_phosphoreum_S20_bc16_cluster_002_consensus_1194	Photobacterium_phosphoreum_S20_bc16	Photobacterium_phosphoreum
Photobacterium_phosphoreum_S20_bc16_cluster_002_consensus_1195	Photobacterium_phosphoreum_S20_bc16	Photobacterium_phosphoreum	K19181	1,5-anhydro-D-fructose reductase (1,5-anhydro-D-mannitol-forming) [EC:1.1.1.292]
Photobacterium_phosphoreum_S20_bc16_cluster_002_consensus_1196	Photobacterium_phosphoreum_S20_bc16	Photobacterium_phosphoreum
Photobacterium_phosphoreum_S20_bc16_cluster_002_consensus_1197	Photobacterium_phosphoreum_S20_bc16	Photobacterium_phosphoreum	K05595	multiple antibiotic resistance protein
Photobacterium_phosphoreum_S20_bc16_cluster_002_consensus_1198	Photobacterium_phosphoreum_S20_bc16	Photobacterium_phosphoreum	K06940	uncharacterized protein
Photobacterium_phosphoreum_S20_bc16_cluster_002_consensus_1199	Photobacterium_phosphoreum_S20_bc16	Photobacterium_phosphoreum	K00788	thiamine-phosphate pyrophosphorylase [EC:2.5.1.3]
Photobacterium_phosphoreum_S20_bc16_cluster_002_consensus_1200	Photobacterium_phosphoreum_S20_bc16	Photobacterium_phosphoreum	K00878	hydroxyethylthiazole kinase [EC:2.7.1.50]
Photobacterium_phosphoreum_S20_bc16_cluster_002_consensus_1201	Photobacterium_phosphoreum_S20_bc16	Photobacterium_phosphoreum	K03707	thiaminase (transcriptional activator TenA) [EC:3.5.99.2]
Photobacterium_phosphoreum_S20_bc16_cluster_002_consensus_1202	Photobacterium_phosphoreum_S20_bc16	Photobacterium_phosphoreum	K15598	putative hydroxymethylpyrimidine transport system substrate-binding protein				Putative hydroxymethylpyrimidine transport system;
Photobacterium_phosphoreum_S20_bc16_cluster_002_consensus_1203	Photobacterium_phosphoreum_S20_bc16	Photobacterium_phosphoreum	K15599	putative hydroxymethylpyrimidine transport system permease protein				Putative hydroxymethylpyrimidine transport system;
Photobacterium_phosphoreum_S20_bc16_cluster_002_consensus_1204	Photobacterium_phosphoreum_S20_bc16	Photobacterium_phosphoreum	K15600	putative hydroxymethylpyrimidine transport system ATP-binding protein				Putative hydroxymethylpyrimidine transport system;
Photobacterium_phosphoreum_S20_bc16_cluster_002_consensus_1205	Photobacterium_phosphoreum_S20_bc16	Photobacterium_phosphoreum	K00941	hydroxymethylpyrimidine/phosphomethylpyrimidine kinase [EC:2.7.1.49 2.7.4.7]
Photobacterium_phosphoreum_S20_bc16_cluster_002_consensus_1206	Photobacterium_phosphoreum_S20_bc16	Photobacterium_phosphoreum
Photobacterium_phosphoreum_S20_bc16_cluster_002_consensus_1207	Photobacterium_phosphoreum_S20_bc16	Photobacterium_phosphoreum
Photobacterium_phosphoreum_S20_bc16_cluster_002_consensus_1208	Photobacterium_phosphoreum_S20_bc16	Photobacterium_phosphoreum			GH3 beta-glucosidase (EC 3.2.1.21)	GH3	Amorphous Cellulose Oligo Cleavage, Xylan Oligo Cleavage (Hemicellulose), Mixed-Linkage glucans Oligo Cleavage (Hemicellulose), Arabinan Oligo Cleavage, Chitin Oligo Cleavage
Photobacterium_phosphoreum_S20_bc16_cluster_002_consensus_1209	Photobacterium_phosphoreum_S20_bc16	Photobacterium_phosphoreum
Photobacterium_phosphoreum_S20_bc16_cluster_002_consensus_1210	Photobacterium_phosphoreum_S20_bc16	Photobacterium_phosphoreum	K16044	scyllo-inositol 2-dehydrogenase (NADP+) [EC:1.1.1.371]	GH109 alpha-N-acetylgalactosaminidase (EC 3.2.1.49)	GH109	Mucin Oligo Cleavage
Photobacterium_phosphoreum_S20_bc16_cluster_002_consensus_1211	Photobacterium_phosphoreum_S20_bc16	Photobacterium_phosphoreum	K03781	catalase [EC:1.11.1.6]
Photobacterium_phosphoreum_S20_bc16_cluster_002_consensus_1212	Photobacterium_phosphoreum_S20_bc16	Photobacterium_phosphoreum
Photobacterium_phosphoreum_S20_bc16_cluster_002_consensus_1213	Photobacterium_phosphoreum_S20_bc16	Photobacterium_phosphoreum	K04565	superoxide dismutase, Cu-Zn family [EC:1.15.1.1]
Photobacterium_phosphoreum_S20_bc16_cluster_002_consensus_1214	Photobacterium_phosphoreum_S20_bc16	Photobacterium_phosphoreum
Photobacterium_phosphoreum_S20_bc16_cluster_002_consensus_1215	Photobacterium_phosphoreum_S20_bc16	Photobacterium_phosphoreum
Photobacterium_phosphoreum_S20_bc16_cluster_002_consensus_1216	Photobacterium_phosphoreum_S20_bc16	Photobacterium_phosphoreum
Photobacterium_phosphoreum_S20_bc16_cluster_002_consensus_1217	Photobacterium_phosphoreum_S20_bc16	Photobacterium_phosphoreum
Photobacterium_phosphoreum_S20_bc16_cluster_002_consensus_1218	Photobacterium_phosphoreum_S20_bc16	Photobacterium_phosphoreum
Photobacterium_phosphoreum_S20_bc16_cluster_002_consensus_1219	Photobacterium_phosphoreum_S20_bc16	Photobacterium_phosphoreum
Photobacterium_phosphoreum_S20_bc16_cluster_002_consensus_1220	Photobacterium_phosphoreum_S20_bc16	Photobacterium_phosphoreum	K01428	urease subunit alpha [EC:3.5.1.5]
Photobacterium_phosphoreum_S20_bc16_cluster_002_consensus_1221	Photobacterium_phosphoreum_S20_bc16	Photobacterium_phosphoreum	K09022	2-iminobutanoate/2-iminopropanoate deaminase [EC:3.5.99.10]
Photobacterium_phosphoreum_S20_bc16_cluster_002_consensus_1222	Photobacterium_phosphoreum_S20_bc16	Photobacterium_phosphoreum
Photobacterium_phosphoreum_S20_bc16_cluster_002_consensus_1223	Photobacterium_phosphoreum_S20_bc16	Photobacterium_phosphoreum
Photobacterium_phosphoreum_S20_bc16_cluster_002_consensus_1224	Photobacterium_phosphoreum_S20_bc16	Photobacterium_phosphoreum
Photobacterium_phosphoreum_S20_bc16_cluster_002_consensus_1225	Photobacterium_phosphoreum_S20_bc16	Photobacterium_phosphoreum
Photobacterium_phosphoreum_S20_bc16_cluster_002_consensus_1226	Photobacterium_phosphoreum_S20_bc16	Photobacterium_phosphoreum
Photobacterium_phosphoreum_S20_bc16_cluster_002_consensus_1227	Photobacterium_phosphoreum_S20_bc16	Photobacterium_phosphoreum
Photobacterium_phosphoreum_S20_bc16_cluster_002_consensus_1228	Photobacterium_phosphoreum_S20_bc16	Photobacterium_phosphoreum
Photobacterium_phosphoreum_S20_bc16_cluster_002_consensus_1229	Photobacterium_phosphoreum_S20_bc16	Photobacterium_phosphoreum
Photobacterium_phosphoreum_S20_bc16_cluster_002_consensus_1230	Photobacterium_phosphoreum_S20_bc16	Photobacterium_phosphoreum	K10679	nitroreductase / dihydropteridine reductase [EC:1.-.-.- 1.5.1.34]
Photobacterium_phosphoreum_S20_bc16_cluster_002_consensus_1231	Photobacterium_phosphoreum_S20_bc16	Photobacterium_phosphoreum
Photobacterium_phosphoreum_S20_bc16_cluster_002_consensus_1232	Photobacterium_phosphoreum_S20_bc16	Photobacterium_phosphoreum
Photobacterium_phosphoreum_S20_bc16_cluster_002_consensus_1233	Photobacterium_phosphoreum_S20_bc16	Photobacterium_phosphoreum
Photobacterium_phosphoreum_S20_bc16_cluster_002_consensus_1234	Photobacterium_phosphoreum_S20_bc16	Photobacterium_phosphoreum
Photobacterium_phosphoreum_S20_bc16_cluster_002_consensus_1235	Photobacterium_phosphoreum_S20_bc16	Photobacterium_phosphoreum
Photobacterium_phosphoreum_S20_bc16_cluster_002_consensus_1236	Photobacterium_phosphoreum_S20_bc16	Photobacterium_phosphoreum	K18473	acetoacetyl-[acyl-carrier protein] synthase [EC:2.3.1.180]
Photobacterium_phosphoreum_S20_bc16_cluster_002_consensus_1237	Photobacterium_phosphoreum_S20_bc16	Photobacterium_phosphoreum
Photobacterium_phosphoreum_S20_bc16_cluster_002_consensus_1238	Photobacterium_phosphoreum_S20_bc16	Photobacterium_phosphoreum	K02035	peptide/nickel transport system substrate-binding protein				Peptides/nickel transport system;
Photobacterium_phosphoreum_S20_bc16_cluster_002_consensus_1239	Photobacterium_phosphoreum_S20_bc16	Photobacterium_phosphoreum	K11927	ATP-dependent RNA helicase RhlE [EC:3.6.4.13]
Photobacterium_phosphoreum_S20_bc16_cluster_002_consensus_1240	Photobacterium_phosphoreum_S20_bc16	Photobacterium_phosphoreum	K06924	uncharacterized protein
Photobacterium_phosphoreum_S20_bc16_cluster_002_consensus_1241	Photobacterium_phosphoreum_S20_bc16	Photobacterium_phosphoreum
Photobacterium_phosphoreum_S20_bc16_cluster_002_consensus_1242	Photobacterium_phosphoreum_S20_bc16	Photobacterium_phosphoreum
Photobacterium_phosphoreum_S20_bc16_cluster_002_consensus_1243	Photobacterium_phosphoreum_S20_bc16	Photobacterium_phosphoreum
Photobacterium_phosphoreum_S20_bc16_cluster_002_consensus_1244	Photobacterium_phosphoreum_S20_bc16	Photobacterium_phosphoreum
Photobacterium_phosphoreum_S20_bc16_cluster_002_consensus_1245	Photobacterium_phosphoreum_S20_bc16	Photobacterium_phosphoreum
Photobacterium_phosphoreum_S20_bc16_cluster_002_consensus_1246	Photobacterium_phosphoreum_S20_bc16	Photobacterium_phosphoreum	K02029	polar amino acid transport system permease protein				Putative polar amino acid transport system;Putative polar amino acid transport system;
Photobacterium_phosphoreum_S20_bc16_cluster_002_consensus_1247	Photobacterium_phosphoreum_S20_bc16	Photobacterium_phosphoreum	K02030	polar amino acid transport system substrate-binding protein				Putative polar amino acid transport system;Putative polar amino acid transport system;
Photobacterium_phosphoreum_S20_bc16_cluster_002_consensus_1248	Photobacterium_phosphoreum_S20_bc16	Photobacterium_phosphoreum	K02029	polar amino acid transport system permease protein				Putative polar amino acid transport system;Putative polar amino acid transport system;
Photobacterium_phosphoreum_S20_bc16_cluster_002_consensus_1249	Photobacterium_phosphoreum_S20_bc16	Photobacterium_phosphoreum	K02028	polar amino acid transport system ATP-binding protein [EC:7.4.2.1]				Putative polar amino acid transport system;Putative polar amino acid transport system;
Photobacterium_phosphoreum_S20_bc16_cluster_002_consensus_1250	Photobacterium_phosphoreum_S20_bc16	Photobacterium_phosphoreum	K01626	3-deoxy-7-phosphoheptulonate synthase [EC:2.5.1.54]				Shikimate pathway, phosphoenolpyruvate + erythrose-4P => chorismate;
Photobacterium_phosphoreum_S20_bc16_cluster_002_consensus_1251	Photobacterium_phosphoreum_S20_bc16	Photobacterium_phosphoreum
Photobacterium_phosphoreum_S20_bc16_cluster_002_consensus_1252	Photobacterium_phosphoreum_S20_bc16	Photobacterium_phosphoreum
Photobacterium_phosphoreum_S20_bc16_cluster_002_consensus_1253	Photobacterium_phosphoreum_S20_bc16	Photobacterium_phosphoreum
Photobacterium_phosphoreum_S20_bc16_cluster_002_consensus_1254	Photobacterium_phosphoreum_S20_bc16	Photobacterium_phosphoreum
Photobacterium_phosphoreum_S20_bc16_cluster_002_consensus_1255	Photobacterium_phosphoreum_S20_bc16	Photobacterium_phosphoreum
Photobacterium_phosphoreum_S20_bc16_cluster_002_consensus_1256	Photobacterium_phosphoreum_S20_bc16	Photobacterium_phosphoreum
Photobacterium_phosphoreum_S20_bc16_cluster_002_consensus_1257	Photobacterium_phosphoreum_S20_bc16	Photobacterium_phosphoreum	K11927	ATP-dependent RNA helicase RhlE [EC:3.6.4.13]
Photobacterium_phosphoreum_S20_bc16_cluster_002_consensus_1258	Photobacterium_phosphoreum_S20_bc16	Photobacterium_phosphoreum
Photobacterium_phosphoreum_S20_bc16_cluster_002_consensus_1259	Photobacterium_phosphoreum_S20_bc16	Photobacterium_phosphoreum	K02342	DNA polymerase III subunit epsilon [EC:2.7.7.7]				DNA polymerase III complex, bacteria;
Photobacterium_phosphoreum_S20_bc16_cluster_002_consensus_1260	Photobacterium_phosphoreum_S20_bc16	Photobacterium_phosphoreum	K05515	penicillin-binding protein 2 [EC:3.4.16.4]
Photobacterium_phosphoreum_S20_bc16_cluster_002_consensus_1261	Photobacterium_phosphoreum_S20_bc16	Photobacterium_phosphoreum
Photobacterium_phosphoreum_S20_bc16_cluster_002_consensus_1262	Photobacterium_phosphoreum_S20_bc16	Photobacterium_phosphoreum
Photobacterium_phosphoreum_S20_bc16_cluster_002_consensus_1263	Photobacterium_phosphoreum_S20_bc16	Photobacterium_phosphoreum
Photobacterium_phosphoreum_S20_bc16_cluster_002_consensus_1264	Photobacterium_phosphoreum_S20_bc16	Photobacterium_phosphoreum
Photobacterium_phosphoreum_S20_bc16_cluster_002_consensus_1265	Photobacterium_phosphoreum_S20_bc16	Photobacterium_phosphoreum
Photobacterium_phosphoreum_S20_bc16_cluster_002_consensus_1266	Photobacterium_phosphoreum_S20_bc16	Photobacterium_phosphoreum	K07491	putative transposase
Photobacterium_phosphoreum_S20_bc16_cluster_002_consensus_1267	Photobacterium_phosphoreum_S20_bc16	Photobacterium_phosphoreum
Photobacterium_phosphoreum_S20_bc16_cluster_002_consensus_1268	Photobacterium_phosphoreum_S20_bc16	Photobacterium_phosphoreum	K03824	putative acetyltransferase [EC:2.3.1.-]
Photobacterium_phosphoreum_S20_bc16_cluster_002_consensus_1269	Photobacterium_phosphoreum_S20_bc16	Photobacterium_phosphoreum
Photobacterium_phosphoreum_S20_bc16_cluster_002_consensus_1270	Photobacterium_phosphoreum_S20_bc16	Photobacterium_phosphoreum
Photobacterium_phosphoreum_S20_bc16_cluster_002_consensus_1271	Photobacterium_phosphoreum_S20_bc16	Photobacterium_phosphoreum
Photobacterium_phosphoreum_S20_bc16_cluster_002_consensus_1272	Photobacterium_phosphoreum_S20_bc16	Photobacterium_phosphoreum
Photobacterium_phosphoreum_S20_bc16_cluster_002_consensus_1273	Photobacterium_phosphoreum_S20_bc16	Photobacterium_phosphoreum	K03724	ATP-dependent helicase Lhr and Lhr-like helicase [EC:3.6.4.-]
Photobacterium_phosphoreum_S20_bc16_cluster_002_consensus_1274	Photobacterium_phosphoreum_S20_bc16	Photobacterium_phosphoreum
Photobacterium_phosphoreum_S20_bc16_cluster_002_consensus_1275	Photobacterium_phosphoreum_S20_bc16	Photobacterium_phosphoreum
Photobacterium_phosphoreum_S20_bc16_cluster_002_consensus_1276	Photobacterium_phosphoreum_S20_bc16	Photobacterium_phosphoreum
Photobacterium_phosphoreum_S20_bc16_cluster_002_consensus_1277	Photobacterium_phosphoreum_S20_bc16	Photobacterium_phosphoreum
Photobacterium_phosphoreum_S20_bc16_cluster_002_consensus_1278	Photobacterium_phosphoreum_S20_bc16	Photobacterium_phosphoreum
Photobacterium_phosphoreum_S20_bc16_cluster_003_consensus_1	Photobacterium_phosphoreum_S20_bc16	Photobacterium_phosphoreum
Photobacterium_phosphoreum_S20_bc16_cluster_003_consensus_2	Photobacterium_phosphoreum_S20_bc16	Photobacterium_phosphoreum
Photobacterium_phosphoreum_S20_bc16_cluster_003_consensus_3	Photobacterium_phosphoreum_S20_bc16	Photobacterium_phosphoreum
Photobacterium_phosphoreum_S20_bc16_cluster_003_consensus_4	Photobacterium_phosphoreum_S20_bc16	Photobacterium_phosphoreum
Photobacterium_phosphoreum_S20_bc16_cluster_003_consensus_5	Photobacterium_phosphoreum_S20_bc16	Photobacterium_phosphoreum
Photobacterium_phosphoreum_S20_bc16_cluster_003_consensus_6	Photobacterium_phosphoreum_S20_bc16	Photobacterium_phosphoreum
Photobacterium_phosphoreum_S20_bc16_cluster_003_consensus_7	Photobacterium_phosphoreum_S20_bc16	Photobacterium_phosphoreum
Photobacterium_phosphoreum_S20_bc16_cluster_003_consensus_8	Photobacterium_phosphoreum_S20_bc16	Photobacterium_phosphoreum
Photobacterium_phosphoreum_S20_bc16_cluster_003_consensus_9	Photobacterium_phosphoreum_S20_bc16	Photobacterium_phosphoreum
Photobacterium_phosphoreum_S20_bc16_cluster_003_consensus_10	Photobacterium_phosphoreum_S20_bc16	Photobacterium_phosphoreum
Photobacterium_phosphoreum_S20_bc16_cluster_003_consensus_11	Photobacterium_phosphoreum_S20_bc16	Photobacterium_phosphoreum
Photobacterium_phosphoreum_S20_bc16_cluster_003_consensus_12	Photobacterium_phosphoreum_S20_bc16	Photobacterium_phosphoreum
Photobacterium_phosphoreum_S20_bc16_cluster_003_consensus_13	Photobacterium_phosphoreum_S20_bc16	Photobacterium_phosphoreum
Photobacterium_phosphoreum_S20_bc16_cluster_003_consensus_14	Photobacterium_phosphoreum_S20_bc16	Photobacterium_phosphoreum
Photobacterium_phosphoreum_S20_bc16_cluster_003_consensus_15	Photobacterium_phosphoreum_S20_bc16	Photobacterium_phosphoreum
Photobacterium_phosphoreum_S20_bc16_cluster_003_consensus_16	Photobacterium_phosphoreum_S20_bc16	Photobacterium_phosphoreum
Photobacterium_phosphoreum_S20_bc16_cluster_003_consensus_17	Photobacterium_phosphoreum_S20_bc16	Photobacterium_phosphoreum
Photobacterium_phosphoreum_S20_bc16_cluster_003_consensus_18	Photobacterium_phosphoreum_S20_bc16	Photobacterium_phosphoreum
Photobacterium_phosphoreum_S20_bc16_cluster_003_consensus_19	Photobacterium_phosphoreum_S20_bc16	Photobacterium_phosphoreum
Photobacterium_phosphoreum_S20_bc16_cluster_003_consensus_20	Photobacterium_phosphoreum_S20_bc16	Photobacterium_phosphoreum
Photobacterium_phosphoreum_S20_bc16_cluster_003_consensus_21	Photobacterium_phosphoreum_S20_bc16	Photobacterium_phosphoreum
Photobacterium_phosphoreum_S20_bc16_cluster_003_consensus_22	Photobacterium_phosphoreum_S20_bc16	Photobacterium_phosphoreum
Photobacterium_phosphoreum_S20_bc16_cluster_003_consensus_23	Photobacterium_phosphoreum_S20_bc16	Photobacterium_phosphoreum
Photobacterium_phosphoreum_S20_bc16_cluster_003_consensus_24	Photobacterium_phosphoreum_S20_bc16	Photobacterium_phosphoreum
Photobacterium_phosphoreum_S20_bc16_cluster_003_consensus_25	Photobacterium_phosphoreum_S20_bc16	Photobacterium_phosphoreum
Photobacterium_phosphoreum_S20_bc16_cluster_003_consensus_26	Photobacterium_phosphoreum_S20_bc16	Photobacterium_phosphoreum
Photobacterium_phosphoreum_S20_bc16_cluster_003_consensus_27	Photobacterium_phosphoreum_S20_bc16	Photobacterium_phosphoreum
Photobacterium_phosphoreum_S20_bc16_cluster_003_consensus_28	Photobacterium_phosphoreum_S20_bc16	Photobacterium_phosphoreum
Photobacterium_phosphoreum_S20_bc16_cluster_003_consensus_29	Photobacterium_phosphoreum_S20_bc16	Photobacterium_phosphoreum
Photobacterium_phosphoreum_S20_bc16_cluster_003_consensus_30	Photobacterium_phosphoreum_S20_bc16	Photobacterium_phosphoreum
Photobacterium_phosphoreum_S20_bc16_cluster_003_consensus_31	Photobacterium_phosphoreum_S20_bc16	Photobacterium_phosphoreum
Photobacterium_phosphoreum_S20_bc16_cluster_003_consensus_32	Photobacterium_phosphoreum_S20_bc16	Photobacterium_phosphoreum	K07484	transposase
Photobacterium_phosphoreum_S20_bc16_cluster_003_consensus_33	Photobacterium_phosphoreum_S20_bc16	Photobacterium_phosphoreum
Photobacterium_phosphoreum_S20_bc16_cluster_003_consensus_34	Photobacterium_phosphoreum_S20_bc16	Photobacterium_phosphoreum
Photobacterium_phosphoreum_S20_bc16_cluster_003_consensus_35	Photobacterium_phosphoreum_S20_bc16	Photobacterium_phosphoreum
Photobacterium_phosphoreum_S20_bc16_cluster_003_consensus_36	Photobacterium_phosphoreum_S20_bc16	Photobacterium_phosphoreum
Photobacterium_phosphoreum_S20_bc16_cluster_003_consensus_37	Photobacterium_phosphoreum_S20_bc16	Photobacterium_phosphoreum
Photobacterium_phosphoreum_S20_bc16_cluster_003_consensus_38	Photobacterium_phosphoreum_S20_bc16	Photobacterium_phosphoreum
Photobacterium_phosphoreum_S20_bc16_cluster_003_consensus_39	Photobacterium_phosphoreum_S20_bc16	Photobacterium_phosphoreum	K12071	conjugal transfer pilus assembly protein TraD
Photobacterium_phosphoreum_S20_bc16_cluster_003_consensus_40	Photobacterium_phosphoreum_S20_bc16	Photobacterium_phosphoreum
Photobacterium_phosphoreum_S20_bc16_cluster_003_consensus_41	Photobacterium_phosphoreum_S20_bc16	Photobacterium_phosphoreum
Photobacterium_phosphoreum_S20_bc16_cluster_003_consensus_42	Photobacterium_phosphoreum_S20_bc16	Photobacterium_phosphoreum
Photobacterium_phosphoreum_S20_bc16_cluster_003_consensus_43	Photobacterium_phosphoreum_S20_bc16	Photobacterium_phosphoreum
Photobacterium_phosphoreum_S20_bc16_cluster_003_consensus_44	Photobacterium_phosphoreum_S20_bc16	Photobacterium_phosphoreum
Photobacterium_phosphoreum_S20_bc16_cluster_003_consensus_45	Photobacterium_phosphoreum_S20_bc16	Photobacterium_phosphoreum
Photobacterium_phosphoreum_S20_bc16_cluster_003_consensus_46	Photobacterium_phosphoreum_S20_bc16	Photobacterium_phosphoreum
Photobacterium_phosphoreum_S20_bc16_cluster_003_consensus_47	Photobacterium_phosphoreum_S20_bc16	Photobacterium_phosphoreum
Photobacterium_phosphoreum_S20_bc16_cluster_003_consensus_48	Photobacterium_phosphoreum_S20_bc16	Photobacterium_phosphoreum
Photobacterium_phosphoreum_S20_bc16_cluster_003_consensus_49	Photobacterium_phosphoreum_S20_bc16	Photobacterium_phosphoreum
Photobacterium_phosphoreum_S20_bc16_cluster_003_consensus_50	Photobacterium_phosphoreum_S20_bc16	Photobacterium_phosphoreum
Photobacterium_phosphoreum_S20_bc16_cluster_003_consensus_51	Photobacterium_phosphoreum_S20_bc16	Photobacterium_phosphoreum
Photobacterium_phosphoreum_S20_bc16_cluster_003_consensus_52	Photobacterium_phosphoreum_S20_bc16	Photobacterium_phosphoreum
Photobacterium_phosphoreum_S20_bc16_cluster_003_consensus_53	Photobacterium_phosphoreum_S20_bc16	Photobacterium_phosphoreum
Photobacterium_phosphoreum_S20_bc16_cluster_003_consensus_54	Photobacterium_phosphoreum_S20_bc16	Photobacterium_phosphoreum
Photobacterium_phosphoreum_S20_bc16_cluster_003_consensus_55	Photobacterium_phosphoreum_S20_bc16	Photobacterium_phosphoreum
Photobacterium_phosphoreum_S20_bc16_cluster_003_consensus_56	Photobacterium_phosphoreum_S20_bc16	Photobacterium_phosphoreum
Photobacterium_phosphoreum_S20_bc16_cluster_003_consensus_57	Photobacterium_phosphoreum_S20_bc16	Photobacterium_phosphoreum
Photobacterium_phosphoreum_S20_bc16_cluster_003_consensus_58	Photobacterium_phosphoreum_S20_bc16	Photobacterium_phosphoreum	K07012	CRISPR-associated endonuclease/helicase Cas3 [EC:3.1.-.- 3.6.4.-]				Type I signiture cas proteins;
Photobacterium_phosphoreum_S20_bc16_cluster_003_consensus_59	Photobacterium_phosphoreum_S20_bc16	Photobacterium_phosphoreum
Photobacterium_phosphoreum_S20_bc16_cluster_003_consensus_60	Photobacterium_phosphoreum_S20_bc16	Photobacterium_phosphoreum
Photobacterium_phosphoreum_S20_bc16_cluster_003_consensus_61	Photobacterium_phosphoreum_S20_bc16	Photobacterium_phosphoreum
Photobacterium_phosphoreum_S20_bc16_cluster_003_consensus_62	Photobacterium_phosphoreum_S20_bc16	Photobacterium_phosphoreum
Photobacterium_phosphoreum_S20_bc16_cluster_003_consensus_63	Photobacterium_phosphoreum_S20_bc16	Photobacterium_phosphoreum
Photobacterium_phosphoreum_S20_bc16_cluster_003_consensus_64	Photobacterium_phosphoreum_S20_bc16	Photobacterium_phosphoreum
Photobacterium_phosphoreum_S20_bc16_cluster_003_consensus_65	Photobacterium_phosphoreum_S20_bc16	Photobacterium_phosphoreum
Photobacterium_phosphoreum_S20_bc16_cluster_003_consensus_66	Photobacterium_phosphoreum_S20_bc16	Photobacterium_phosphoreum
Photobacterium_phosphoreum_S20_bc16_cluster_003_consensus_67	Photobacterium_phosphoreum_S20_bc16	Photobacterium_phosphoreum
Photobacterium_phosphoreum_S20_bc16_cluster_003_consensus_68	Photobacterium_phosphoreum_S20_bc16	Photobacterium_phosphoreum	K03111	single-strand DNA-binding protein
Photobacterium_phosphoreum_S20_bc16_cluster_003_consensus_69	Photobacterium_phosphoreum_S20_bc16	Photobacterium_phosphoreum
Photobacterium_phosphoreum_S20_bc16_cluster_003_consensus_70	Photobacterium_phosphoreum_S20_bc16	Photobacterium_phosphoreum
Photobacterium_phosphoreum_S20_bc16_cluster_003_consensus_71	Photobacterium_phosphoreum_S20_bc16	Photobacterium_phosphoreum
Photobacterium_phosphoreum_S20_bc16_cluster_003_consensus_72	Photobacterium_phosphoreum_S20_bc16	Photobacterium_phosphoreum
Photobacterium_phosphoreum_S20_bc16_cluster_003_consensus_73	Photobacterium_phosphoreum_S20_bc16	Photobacterium_phosphoreum
Photobacterium_phosphoreum_S20_bc16_cluster_003_consensus_74	Photobacterium_phosphoreum_S20_bc16	Photobacterium_phosphoreum
Photobacterium_phosphoreum_S20_bc16_cluster_003_consensus_75	Photobacterium_phosphoreum_S20_bc16	Photobacterium_phosphoreum
Photobacterium_phosphoreum_S20_bc16_cluster_003_consensus_76	Photobacterium_phosphoreum_S20_bc16	Photobacterium_phosphoreum
Photobacterium_phosphoreum_S20_bc16_cluster_003_consensus_77	Photobacterium_phosphoreum_S20_bc16	Photobacterium_phosphoreum
Photobacterium_phosphoreum_S20_bc16_cluster_003_consensus_78	Photobacterium_phosphoreum_S20_bc16	Photobacterium_phosphoreum
Photobacterium_phosphoreum_S20_bc16_cluster_003_consensus_79	Photobacterium_phosphoreum_S20_bc16	Photobacterium_phosphoreum
Photobacterium_phosphoreum_S20_bc16_cluster_003_consensus_80	Photobacterium_phosphoreum_S20_bc16	Photobacterium_phosphoreum
Photobacterium_phosphoreum_S20_bc16_cluster_003_consensus_81	Photobacterium_phosphoreum_S20_bc16	Photobacterium_phosphoreum
Photobacterium_phosphoreum_S20_bc16_cluster_003_consensus_82	Photobacterium_phosphoreum_S20_bc16	Photobacterium_phosphoreum
Photobacterium_phosphoreum_S20_bc16_cluster_003_consensus_83	Photobacterium_phosphoreum_S20_bc16	Photobacterium_phosphoreum	K01150	deoxyribonuclease I [EC:3.1.21.1]
Photobacterium_phosphoreum_S20_bc16_cluster_003_consensus_84	Photobacterium_phosphoreum_S20_bc16	Photobacterium_phosphoreum
Photobacterium_phosphoreum_S20_bc16_cluster_003_consensus_85	Photobacterium_phosphoreum_S20_bc16	Photobacterium_phosphoreum
Photobacterium_phosphoreum_S20_bc16_cluster_003_consensus_86	Photobacterium_phosphoreum_S20_bc16	Photobacterium_phosphoreum
Photobacterium_phosphoreum_S20_bc16_cluster_003_consensus_87	Photobacterium_phosphoreum_S20_bc16	Photobacterium_phosphoreum
Photobacterium_phosphoreum_S20_bc16_cluster_003_consensus_88	Photobacterium_phosphoreum_S20_bc16	Photobacterium_phosphoreum
Photobacterium_phosphoreum_S20_bc16_cluster_003_consensus_89	Photobacterium_phosphoreum_S20_bc16	Photobacterium_phosphoreum
Photobacterium_phosphoreum_S20_bc16_cluster_003_consensus_90	Photobacterium_phosphoreum_S20_bc16	Photobacterium_phosphoreum
Photobacterium_phosphoreum_S20_bc16_cluster_003_consensus_91	Photobacterium_phosphoreum_S20_bc16	Photobacterium_phosphoreum
Photobacterium_phosphoreum_S20_bc16_cluster_003_consensus_92	Photobacterium_phosphoreum_S20_bc16	Photobacterium_phosphoreum
Photobacterium_phosphoreum_S20_bc16_cluster_003_consensus_93	Photobacterium_phosphoreum_S20_bc16	Photobacterium_phosphoreum
Photobacterium_phosphoreum_S20_bc16_cluster_003_consensus_94	Photobacterium_phosphoreum_S20_bc16	Photobacterium_phosphoreum
Photobacterium_phosphoreum_S20_bc16_cluster_003_consensus_95	Photobacterium_phosphoreum_S20_bc16	Photobacterium_phosphoreum
Photobacterium_phosphoreum_S20_bc16_cluster_003_consensus_96	Photobacterium_phosphoreum_S20_bc16	Photobacterium_phosphoreum
Photobacterium_phosphoreum_S20_bc16_cluster_003_consensus_97	Photobacterium_phosphoreum_S20_bc16	Photobacterium_phosphoreum
Photobacterium_phosphoreum_S20_bc16_cluster_003_consensus_98	Photobacterium_phosphoreum_S20_bc16	Photobacterium_phosphoreum
Photobacterium_phosphoreum_S20_bc16_cluster_003_consensus_99	Photobacterium_phosphoreum_S20_bc16	Photobacterium_phosphoreum
Photobacterium_phosphoreum_S20_bc16_cluster_003_consensus_100	Photobacterium_phosphoreum_S20_bc16	Photobacterium_phosphoreum
Photobacterium_phosphoreum_S20_bc16_cluster_003_consensus_101	Photobacterium_phosphoreum_S20_bc16	Photobacterium_phosphoreum
Photobacterium_phosphoreum_S20_bc16_cluster_003_consensus_102	Photobacterium_phosphoreum_S20_bc16	Photobacterium_phosphoreum
Photobacterium_phosphoreum_S20_bc16_cluster_003_consensus_103	Photobacterium_phosphoreum_S20_bc16	Photobacterium_phosphoreum
Photobacterium_phosphoreum_S20_bc16_cluster_003_consensus_104	Photobacterium_phosphoreum_S20_bc16	Photobacterium_phosphoreum
Photobacterium_phosphoreum_S20_bc16_cluster_003_consensus_105	Photobacterium_phosphoreum_S20_bc16	Photobacterium_phosphoreum
Photobacterium_phosphoreum_S20_bc16_cluster_003_consensus_106	Photobacterium_phosphoreum_S20_bc16	Photobacterium_phosphoreum
Photobacterium_phosphoreum_S20_bc16_cluster_003_consensus_107	Photobacterium_phosphoreum_S20_bc16	Photobacterium_phosphoreum
Photobacterium_phosphoreum_S20_bc16_cluster_003_consensus_108	Photobacterium_phosphoreum_S20_bc16	Photobacterium_phosphoreum
Photobacterium_phosphoreum_S20_bc16_cluster_003_consensus_109	Photobacterium_phosphoreum_S20_bc16	Photobacterium_phosphoreum
Photobacterium_phosphoreum_S20_bc16_cluster_003_consensus_110	Photobacterium_phosphoreum_S20_bc16	Photobacterium_phosphoreum
Photobacterium_phosphoreum_S20_bc16_cluster_003_consensus_111	Photobacterium_phosphoreum_S20_bc16	Photobacterium_phosphoreum
Photobacterium_phosphoreum_S20_bc16_cluster_003_consensus_112	Photobacterium_phosphoreum_S20_bc16	Photobacterium_phosphoreum
Photobacterium_phosphoreum_S20_bc16_cluster_003_consensus_113	Photobacterium_phosphoreum_S20_bc16	Photobacterium_phosphoreum
Photobacterium_phosphoreum_S20_bc16_cluster_003_consensus_114	Photobacterium_phosphoreum_S20_bc16	Photobacterium_phosphoreum
Photobacterium_phosphoreum_S20_bc16_cluster_003_consensus_115	Photobacterium_phosphoreum_S20_bc16	Photobacterium_phosphoreum
Photobacterium_phosphoreum_S20_bc16_cluster_003_consensus_116	Photobacterium_phosphoreum_S20_bc16	Photobacterium_phosphoreum
Photobacterium_phosphoreum_S20_bc16_cluster_003_consensus_117	Photobacterium_phosphoreum_S20_bc16	Photobacterium_phosphoreum
Photobacterium_phosphoreum_S20_bc16_cluster_003_consensus_118	Photobacterium_phosphoreum_S20_bc16	Photobacterium_phosphoreum
Photobacterium_phosphoreum_S20_bc16_cluster_003_consensus_119	Photobacterium_phosphoreum_S20_bc16	Photobacterium_phosphoreum
Photobacterium_phosphoreum_S20_bc16_cluster_003_consensus_120	Photobacterium_phosphoreum_S20_bc16	Photobacterium_phosphoreum
Photobacterium_phosphoreum_S20_bc16_cluster_003_consensus_121	Photobacterium_phosphoreum_S20_bc16	Photobacterium_phosphoreum
Photobacterium_phosphoreum_S20_bc16_cluster_003_consensus_122	Photobacterium_phosphoreum_S20_bc16	Photobacterium_phosphoreum
Photobacterium_phosphoreum_S20_bc16_cluster_003_consensus_123	Photobacterium_phosphoreum_S20_bc16	Photobacterium_phosphoreum
Photobacterium_phosphoreum_S20_bc16_cluster_003_consensus_124	Photobacterium_phosphoreum_S20_bc16	Photobacterium_phosphoreum
Photobacterium_phosphoreum_S20_bc16_cluster_003_consensus_125	Photobacterium_phosphoreum_S20_bc16	Photobacterium_phosphoreum
Photobacterium_phosphoreum_S20_bc16_cluster_003_consensus_126	Photobacterium_phosphoreum_S20_bc16	Photobacterium_phosphoreum
Photobacterium_phosphoreum_S20_bc16_cluster_003_consensus_127	Photobacterium_phosphoreum_S20_bc16	Photobacterium_phosphoreum
Photobacterium_phosphoreum_S20_bc16_cluster_003_consensus_128	Photobacterium_phosphoreum_S20_bc16	Photobacterium_phosphoreum
Photobacterium_phosphoreum_S20_bc16_cluster_003_consensus_129	Photobacterium_phosphoreum_S20_bc16	Photobacterium_phosphoreum
Photobacterium_phosphoreum_S20_bc16_cluster_003_consensus_130	Photobacterium_phosphoreum_S20_bc16	Photobacterium_phosphoreum
Photobacterium_phosphoreum_S20_bc16_cluster_003_consensus_131	Photobacterium_phosphoreum_S20_bc16	Photobacterium_phosphoreum
Photobacterium_phosphoreum_S20_bc16_cluster_003_consensus_132	Photobacterium_phosphoreum_S20_bc16	Photobacterium_phosphoreum
Photobacterium_phosphoreum_S20_bc16_cluster_003_consensus_133	Photobacterium_phosphoreum_S20_bc16	Photobacterium_phosphoreum	K07454	putative restriction endonuclease
Photobacterium_phosphoreum_S20_bc16_cluster_003_consensus_134	Photobacterium_phosphoreum_S20_bc16	Photobacterium_phosphoreum
Photobacterium_phosphoreum_S20_bc16_cluster_003_consensus_135	Photobacterium_phosphoreum_S20_bc16	Photobacterium_phosphoreum
Photobacterium_phosphoreum_S20_bc16_cluster_003_consensus_136	Photobacterium_phosphoreum_S20_bc16	Photobacterium_phosphoreum
Photobacterium_phosphoreum_S20_bc16_cluster_003_consensus_137	Photobacterium_phosphoreum_S20_bc16	Photobacterium_phosphoreum
Photobacterium_phosphoreum_S20_bc16_cluster_003_consensus_138	Photobacterium_phosphoreum_S20_bc16	Photobacterium_phosphoreum
Photobacterium_phosphoreum_S20_bc16_cluster_003_consensus_139	Photobacterium_phosphoreum_S20_bc16	Photobacterium_phosphoreum
Photobacterium_phosphoreum_S20_bc16_cluster_003_consensus_140	Photobacterium_phosphoreum_S20_bc16	Photobacterium_phosphoreum
Photobacterium_phosphoreum_S20_bc16_cluster_003_consensus_141	Photobacterium_phosphoreum_S20_bc16	Photobacterium_phosphoreum
Photobacterium_phosphoreum_S20_bc16_cluster_003_consensus_142	Photobacterium_phosphoreum_S20_bc16	Photobacterium_phosphoreum
Photobacterium_phosphoreum_S20_bc16_cluster_003_consensus_143	Photobacterium_phosphoreum_S20_bc16	Photobacterium_phosphoreum
Photobacterium_phosphoreum_S20_bc16_cluster_003_consensus_144	Photobacterium_phosphoreum_S20_bc16	Photobacterium_phosphoreum	K12070	conjugal transfer pilus assembly protein TraI
Photobacterium_phosphoreum_S20_bc16_cluster_003_consensus_145	Photobacterium_phosphoreum_S20_bc16	Photobacterium_phosphoreum
Photobacterium_phosphoreum_S20_bc16_cluster_003_consensus_146	Photobacterium_phosphoreum_S20_bc16	Photobacterium_phosphoreum
Photobacterium_phosphoreum_S20_bc16_cluster_003_consensus_147	Photobacterium_phosphoreum_S20_bc16	Photobacterium_phosphoreum
Photobacterium_phosphoreum_S20_bc16_cluster_003_consensus_148	Photobacterium_phosphoreum_S20_bc16	Photobacterium_phosphoreum	K07495	putative transposase
Photobacterium_phosphoreum_S20_bc16_cluster_003_consensus_149	Photobacterium_phosphoreum_S20_bc16	Photobacterium_phosphoreum
Photobacterium_phosphoreum_S20_bc16_cluster_003_consensus_150	Photobacterium_phosphoreum_S20_bc16	Photobacterium_phosphoreum
Photobacterium_phosphoreum_S20_bc16_cluster_003_consensus_151	Photobacterium_phosphoreum_S20_bc16	Photobacterium_phosphoreum
Photobacterium_phosphoreum_S20_bc16_cluster_003_consensus_152	Photobacterium_phosphoreum_S20_bc16	Photobacterium_phosphoreum	K10924	MSHA pilin protein MshA
Photobacterium_phosphoreum_S20_bc16_cluster_003_consensus_153	Photobacterium_phosphoreum_S20_bc16	Photobacterium_phosphoreum
Photobacterium_phosphoreum_S20_bc16_cluster_003_consensus_154	Photobacterium_phosphoreum_S20_bc16	Photobacterium_phosphoreum	K09911	uncharacterized protein
Photobacterium_phosphoreum_S20_bc16_cluster_003_consensus_155	Photobacterium_phosphoreum_S20_bc16	Photobacterium_phosphoreum
Photobacterium_phosphoreum_S20_bc16_cluster_003_consensus_156	Photobacterium_phosphoreum_S20_bc16	Photobacterium_phosphoreum
Photobacterium_phosphoreum_S20_bc16_cluster_003_consensus_157	Photobacterium_phosphoreum_S20_bc16	Photobacterium_phosphoreum
Photobacterium_phosphoreum_S20_bc16_cluster_003_consensus_158	Photobacterium_phosphoreum_S20_bc16	Photobacterium_phosphoreum
Photobacterium_phosphoreum_S20_bc16_cluster_003_consensus_159	Photobacterium_phosphoreum_S20_bc16	Photobacterium_phosphoreum
Photobacterium_phosphoreum_S20_bc16_cluster_003_consensus_160	Photobacterium_phosphoreum_S20_bc16	Photobacterium_phosphoreum	K07482	transposase, IS30 family
Photobacterium_phosphoreum_S20_bc16_cluster_003_consensus_161	Photobacterium_phosphoreum_S20_bc16	Photobacterium_phosphoreum	K09883	cobaltochelatase CobT [EC:6.6.1.2]				Cobalamin biosynthesis, precorrin2 => cobinamide;
Photobacterium_phosphoreum_S20_bc16_cluster_003_consensus_162	Photobacterium_phosphoreum_S20_bc16	Photobacterium_phosphoreum
Photobacterium_phosphoreum_S20_bc16_cluster_003_consensus_163	Photobacterium_phosphoreum_S20_bc16	Photobacterium_phosphoreum	K09882	cobaltochelatase CobS [EC:6.6.1.2]				Cobalamin biosynthesis, precorrin2 => cobinamide;
Photobacterium_phosphoreum_S20_bc16_cluster_003_consensus_164	Photobacterium_phosphoreum_S20_bc16	Photobacterium_phosphoreum
Photobacterium_phosphoreum_S20_bc16_cluster_003_consensus_165	Photobacterium_phosphoreum_S20_bc16	Photobacterium_phosphoreum
Photobacterium_phosphoreum_S20_bc16_cluster_003_consensus_166	Photobacterium_phosphoreum_S20_bc16	Photobacterium_phosphoreum
Photobacterium_phosphoreum_S20_bc16_cluster_003_consensus_167	Photobacterium_phosphoreum_S20_bc16	Photobacterium_phosphoreum
Photobacterium_phosphoreum_S20_bc16_cluster_003_consensus_168	Photobacterium_phosphoreum_S20_bc16	Photobacterium_phosphoreum
Photobacterium_phosphoreum_S20_bc16_cluster_003_consensus_169	Photobacterium_phosphoreum_S20_bc16	Photobacterium_phosphoreum
Photobacterium_phosphoreum_S20_bc16_cluster_003_consensus_170	Photobacterium_phosphoreum_S20_bc16	Photobacterium_phosphoreum
Photobacterium_phosphoreum_S20_bc16_cluster_003_consensus_171	Photobacterium_phosphoreum_S20_bc16	Photobacterium_phosphoreum	K18831	HTH-type transcriptional regulator / antitoxin HigA
Photobacterium_phosphoreum_S20_bc16_cluster_003_consensus_172	Photobacterium_phosphoreum_S20_bc16	Photobacterium_phosphoreum	K19166	mRNA interferase HigB [EC:3.1.-.-]
Photobacterium_phosphoreum_S20_bc16_cluster_003_consensus_173	Photobacterium_phosphoreum_S20_bc16	Photobacterium_phosphoreum
Photobacterium_phosphoreum_S20_bc16_cluster_003_consensus_174	Photobacterium_phosphoreum_S20_bc16	Photobacterium_phosphoreum
Photobacterium_phosphoreum_S20_bc16_cluster_003_consensus_175	Photobacterium_phosphoreum_S20_bc16	Photobacterium_phosphoreum
Photobacterium_phosphoreum_S20_bc16_cluster_003_consensus_176	Photobacterium_phosphoreum_S20_bc16	Photobacterium_phosphoreum
Photobacterium_phosphoreum_S20_bc16_cluster_003_consensus_177	Photobacterium_phosphoreum_S20_bc16	Photobacterium_phosphoreum
Photobacterium_phosphoreum_S20_bc16_cluster_003_consensus_178	Photobacterium_phosphoreum_S20_bc16	Photobacterium_phosphoreum
Photobacterium_phosphoreum_S20_bc16_cluster_003_consensus_179	Photobacterium_phosphoreum_S20_bc16	Photobacterium_phosphoreum
Photobacterium_phosphoreum_S20_bc16_cluster_003_consensus_180	Photobacterium_phosphoreum_S20_bc16	Photobacterium_phosphoreum
Photobacterium_phosphoreum_S20_bc16_cluster_003_consensus_181	Photobacterium_phosphoreum_S20_bc16	Photobacterium_phosphoreum
Photobacterium_phosphoreum_S20_bc16_cluster_003_consensus_182	Photobacterium_phosphoreum_S20_bc16	Photobacterium_phosphoreum
Photobacterium_phosphoreum_S20_bc16_cluster_003_consensus_183	Photobacterium_phosphoreum_S20_bc16	Photobacterium_phosphoreum
Photobacterium_phosphoreum_S20_bc16_cluster_003_consensus_184	Photobacterium_phosphoreum_S20_bc16	Photobacterium_phosphoreum
Photobacterium_phosphoreum_S20_bc16_cluster_003_consensus_185	Photobacterium_phosphoreum_S20_bc16	Photobacterium_phosphoreum
Photobacterium_phosphoreum_S20_bc16_cluster_003_consensus_186	Photobacterium_phosphoreum_S20_bc16	Photobacterium_phosphoreum
Photobacterium_phosphoreum_S20_bc16_cluster_003_consensus_187	Photobacterium_phosphoreum_S20_bc16	Photobacterium_phosphoreum
Photobacterium_phosphoreum_S20_bc16_cluster_003_consensus_188	Photobacterium_phosphoreum_S20_bc16	Photobacterium_phosphoreum
Photobacterium_phosphoreum_S20_bc16_cluster_003_consensus_189	Photobacterium_phosphoreum_S20_bc16	Photobacterium_phosphoreum	K03169	DNA topoisomerase III [EC:5.6.2.1]
Photobacterium_phosphoreum_S20_bc16_cluster_003_consensus_190	Photobacterium_phosphoreum_S20_bc16	Photobacterium_phosphoreum
Photobacterium_phosphoreum_S20_bc16_cluster_003_consensus_191	Photobacterium_phosphoreum_S20_bc16	Photobacterium_phosphoreum	K19170	DNA sulfur modification protein DndC
Photobacterium_phosphoreum_S20_bc16_cluster_003_consensus_192	Photobacterium_phosphoreum_S20_bc16	Photobacterium_phosphoreum
Photobacterium_phosphoreum_S20_bc16_cluster_003_consensus_193	Photobacterium_phosphoreum_S20_bc16	Photobacterium_phosphoreum
Photobacterium_phosphoreum_S20_bc16_cluster_003_consensus_194	Photobacterium_phosphoreum_S20_bc16	Photobacterium_phosphoreum
Photobacterium_phosphoreum_S20_bc16_cluster_003_consensus_195	Photobacterium_phosphoreum_S20_bc16	Photobacterium_phosphoreum
Photobacterium_phosphoreum_S20_bc16_cluster_003_consensus_196	Photobacterium_phosphoreum_S20_bc16	Photobacterium_phosphoreum
Photobacterium_phosphoreum_S20_bc16_cluster_003_consensus_197	Photobacterium_phosphoreum_S20_bc16	Photobacterium_phosphoreum
Photobacterium_phosphoreum_S20_bc16_cluster_003_consensus_198	Photobacterium_phosphoreum_S20_bc16	Photobacterium_phosphoreum
Photobacterium_phosphoreum_S20_bc16_cluster_003_consensus_199	Photobacterium_phosphoreum_S20_bc16	Photobacterium_phosphoreum
Photobacterium_phosphoreum_S20_bc16_cluster_003_consensus_200	Photobacterium_phosphoreum_S20_bc16	Photobacterium_phosphoreum
Photobacterium_phosphoreum_S20_bc16_cluster_003_consensus_201	Photobacterium_phosphoreum_S20_bc16	Photobacterium_phosphoreum	K07498	putative transposase
Photobacterium_phosphoreum_S20_bc16_cluster_003_consensus_202	Photobacterium_phosphoreum_S20_bc16	Photobacterium_phosphoreum
Photobacterium_phosphoreum_S20_bc16_cluster_003_consensus_203	Photobacterium_phosphoreum_S20_bc16	Photobacterium_phosphoreum	K00847	fructokinase [EC:2.7.1.4]
Photobacterium_phosphoreum_S20_bc16_cluster_003_consensus_204	Photobacterium_phosphoreum_S20_bc16	Photobacterium_phosphoreum	K01193	beta-fructofuranosidase [EC:3.2.1.26]	GH32 invertase (EC 3.2.1.26)	GH32
Photobacterium_phosphoreum_S20_bc16_cluster_003_consensus_205	Photobacterium_phosphoreum_S20_bc16	Photobacterium_phosphoreum	K02529	LacI family transcriptional regulator
Photobacterium_phosphoreum_S20_bc16_cluster_003_consensus_206	Photobacterium_phosphoreum_S20_bc16	Photobacterium_phosphoreum
Photobacterium_phosphoreum_S20_bc16_cluster_003_consensus_207	Photobacterium_phosphoreum_S20_bc16	Photobacterium_phosphoreum
Photobacterium_phosphoreum_S20_bc16_cluster_003_consensus_208	Photobacterium_phosphoreum_S20_bc16	Photobacterium_phosphoreum
Photobacterium_phosphoreum_S20_bc16_cluster_004_consensus_1	Photobacterium_phosphoreum_S20_bc16	Photobacterium_phosphoreum
Photobacterium_phosphoreum_S20_bc16_cluster_004_consensus_2	Photobacterium_phosphoreum_S20_bc16	Photobacterium_phosphoreum	K07482	transposase, IS30 family
Photobacterium_phosphoreum_S20_bc16_cluster_004_consensus_3	Photobacterium_phosphoreum_S20_bc16	Photobacterium_phosphoreum
Photobacterium_phosphoreum_S20_bc16_cluster_004_consensus_4	Photobacterium_phosphoreum_S20_bc16	Photobacterium_phosphoreum
Photobacterium_phosphoreum_S20_bc16_cluster_004_consensus_5	Photobacterium_phosphoreum_S20_bc16	Photobacterium_phosphoreum
Photobacterium_phosphoreum_S20_bc16_cluster_004_consensus_6	Photobacterium_phosphoreum_S20_bc16	Photobacterium_phosphoreum
Photobacterium_phosphoreum_S20_bc16_cluster_004_consensus_7	Photobacterium_phosphoreum_S20_bc16	Photobacterium_phosphoreum
Photobacterium_phosphoreum_S20_bc16_cluster_004_consensus_8	Photobacterium_phosphoreum_S20_bc16	Photobacterium_phosphoreum
Photobacterium_phosphoreum_S20_bc16_cluster_004_consensus_9	Photobacterium_phosphoreum_S20_bc16	Photobacterium_phosphoreum	K07448	restriction system protein
Photobacterium_phosphoreum_S20_bc16_cluster_004_consensus_10	Photobacterium_phosphoreum_S20_bc16	Photobacterium_phosphoreum	K01153	type I restriction enzyme, R subunit [EC:3.1.21.3]
Photobacterium_phosphoreum_S20_bc16_cluster_004_consensus_11	Photobacterium_phosphoreum_S20_bc16	Photobacterium_phosphoreum	K01154	type I restriction enzyme, S subunit [EC:3.1.21.3]
Photobacterium_phosphoreum_S20_bc16_cluster_004_consensus_12	Photobacterium_phosphoreum_S20_bc16	Photobacterium_phosphoreum	K03427	type I restriction enzyme M protein [EC:2.1.1.72]
Photobacterium_phosphoreum_S20_bc16_cluster_004_consensus_13	Photobacterium_phosphoreum_S20_bc16	Photobacterium_phosphoreum
Photobacterium_phosphoreum_S20_bc16_cluster_004_consensus_14	Photobacterium_phosphoreum_S20_bc16	Photobacterium_phosphoreum
Photobacterium_phosphoreum_S20_bc16_cluster_004_consensus_15	Photobacterium_phosphoreum_S20_bc16	Photobacterium_phosphoreum
Photobacterium_phosphoreum_S20_bc16_cluster_004_consensus_16	Photobacterium_phosphoreum_S20_bc16	Photobacterium_phosphoreum
Photobacterium_phosphoreum_S20_bc16_cluster_004_consensus_17	Photobacterium_phosphoreum_S20_bc16	Photobacterium_phosphoreum
Photobacterium_phosphoreum_S20_bc16_cluster_004_consensus_18	Photobacterium_phosphoreum_S20_bc16	Photobacterium_phosphoreum
Photobacterium_phosphoreum_S20_bc16_cluster_004_consensus_19	Photobacterium_phosphoreum_S20_bc16	Photobacterium_phosphoreum
Photobacterium_phosphoreum_S20_bc16_cluster_004_consensus_20	Photobacterium_phosphoreum_S20_bc16	Photobacterium_phosphoreum
Photobacterium_phosphoreum_S20_bc16_cluster_004_consensus_21	Photobacterium_phosphoreum_S20_bc16	Photobacterium_phosphoreum
Photobacterium_phosphoreum_S20_bc16_cluster_004_consensus_22	Photobacterium_phosphoreum_S20_bc16	Photobacterium_phosphoreum
Photobacterium_phosphoreum_S20_bc16_cluster_004_consensus_23	Photobacterium_phosphoreum_S20_bc16	Photobacterium_phosphoreum	K03746	DNA-binding protein H-NS
Photobacterium_phosphoreum_S20_bc16_cluster_004_consensus_24	Photobacterium_phosphoreum_S20_bc16	Photobacterium_phosphoreum
Photobacterium_phosphoreum_S20_bc16_cluster_004_consensus_25	Photobacterium_phosphoreum_S20_bc16	Photobacterium_phosphoreum	K03201	type IV secretion system protein VirB6
Photobacterium_phosphoreum_S20_bc16_cluster_004_consensus_26	Photobacterium_phosphoreum_S20_bc16	Photobacterium_phosphoreum	K03200	type IV secretion system protein VirB5
Photobacterium_phosphoreum_S20_bc16_cluster_004_consensus_27	Photobacterium_phosphoreum_S20_bc16	Photobacterium_phosphoreum
Photobacterium_phosphoreum_S20_bc16_cluster_004_consensus_28	Photobacterium_phosphoreum_S20_bc16	Photobacterium_phosphoreum
Photobacterium_phosphoreum_S20_bc16_cluster_004_consensus_29	Photobacterium_phosphoreum_S20_bc16	Photobacterium_phosphoreum
Photobacterium_phosphoreum_S20_bc16_cluster_004_consensus_30	Photobacterium_phosphoreum_S20_bc16	Photobacterium_phosphoreum
Photobacterium_phosphoreum_S20_bc16_cluster_004_consensus_31	Photobacterium_phosphoreum_S20_bc16	Photobacterium_phosphoreum
Photobacterium_phosphoreum_S20_bc16_cluster_004_consensus_32	Photobacterium_phosphoreum_S20_bc16	Photobacterium_phosphoreum
Photobacterium_phosphoreum_S20_bc16_cluster_004_consensus_33	Photobacterium_phosphoreum_S20_bc16	Photobacterium_phosphoreum
Photobacterium_phosphoreum_S20_bc16_cluster_004_consensus_34	Photobacterium_phosphoreum_S20_bc16	Photobacterium_phosphoreum
Photobacterium_phosphoreum_S20_bc16_cluster_004_consensus_35	Photobacterium_phosphoreum_S20_bc16	Photobacterium_phosphoreum
Photobacterium_phosphoreum_S20_bc16_cluster_004_consensus_36	Photobacterium_phosphoreum_S20_bc16	Photobacterium_phosphoreum
Photobacterium_phosphoreum_S20_bc16_cluster_004_consensus_37	Photobacterium_phosphoreum_S20_bc16	Photobacterium_phosphoreum
Photobacterium_phosphoreum_S20_bc16_cluster_004_consensus_38	Photobacterium_phosphoreum_S20_bc16	Photobacterium_phosphoreum
Photobacterium_phosphoreum_S20_bc16_cluster_004_consensus_39	Photobacterium_phosphoreum_S20_bc16	Photobacterium_phosphoreum	K03205	type IV secretion system protein VirD4 [EC:7.4.2.8]
Photobacterium_phosphoreum_S20_bc16_cluster_004_consensus_40	Photobacterium_phosphoreum_S20_bc16	Photobacterium_phosphoreum	K03196	type IV secretion system protein VirB11 [EC:7.4.2.8]
Photobacterium_phosphoreum_S20_bc16_cluster_004_consensus_41	Photobacterium_phosphoreum_S20_bc16	Photobacterium_phosphoreum	K03195	type IV secretion system protein VirB10
Photobacterium_phosphoreum_S20_bc16_cluster_004_consensus_42	Photobacterium_phosphoreum_S20_bc16	Photobacterium_phosphoreum
Photobacterium_phosphoreum_S20_bc16_cluster_004_consensus_43	Photobacterium_phosphoreum_S20_bc16	Photobacterium_phosphoreum	K03204	type IV secretion system protein VirB9
Photobacterium_phosphoreum_S20_bc16_cluster_004_consensus_44	Photobacterium_phosphoreum_S20_bc16	Photobacterium_phosphoreum	K03203	type IV secretion system protein VirB8
Photobacterium_phosphoreum_S20_bc16_cluster_004_consensus_45	Photobacterium_phosphoreum_S20_bc16	Photobacterium_phosphoreum
Photobacterium_phosphoreum_S20_bc16_cluster_004_consensus_46	Photobacterium_phosphoreum_S20_bc16	Photobacterium_phosphoreum
Photobacterium_phosphoreum_S20_bc16_cluster_004_consensus_47	Photobacterium_phosphoreum_S20_bc16	Photobacterium_phosphoreum	K03198	type IV secretion system protein VirB3
Photobacterium_phosphoreum_S20_bc16_cluster_004_consensus_48	Photobacterium_phosphoreum_S20_bc16	Photobacterium_phosphoreum	K03197	type IV secretion system protein VirB2
Photobacterium_phosphoreum_S20_bc16_cluster_004_consensus_49	Photobacterium_phosphoreum_S20_bc16	Photobacterium_phosphoreum
Photobacterium_phosphoreum_S20_bc16_cluster_004_consensus_50	Photobacterium_phosphoreum_S20_bc16	Photobacterium_phosphoreum
Photobacterium_phosphoreum_S20_bc16_cluster_004_consensus_51	Photobacterium_phosphoreum_S20_bc16	Photobacterium_phosphoreum
Photobacterium_phosphoreum_S20_bc16_cluster_004_consensus_52	Photobacterium_phosphoreum_S20_bc16	Photobacterium_phosphoreum
Photobacterium_phosphoreum_S20_bc16_cluster_004_consensus_53	Photobacterium_phosphoreum_S20_bc16	Photobacterium_phosphoreum
Photobacterium_phosphoreum_S20_bc16_cluster_004_consensus_54	Photobacterium_phosphoreum_S20_bc16	Photobacterium_phosphoreum
Photobacterium_phosphoreum_S20_bc16_cluster_004_consensus_55	Photobacterium_phosphoreum_S20_bc16	Photobacterium_phosphoreum
Photobacterium_phosphoreum_S20_bc16_cluster_004_consensus_56	Photobacterium_phosphoreum_S20_bc16	Photobacterium_phosphoreum
Photobacterium_phosphoreum_S20_bc16_cluster_004_consensus_57	Photobacterium_phosphoreum_S20_bc16	Photobacterium_phosphoreum
Photobacterium_phosphoreum_S20_bc16_cluster_004_consensus_58	Photobacterium_phosphoreum_S20_bc16	Photobacterium_phosphoreum
Photobacterium_phosphoreum_S20_bc16_cluster_004_consensus_59	Photobacterium_phosphoreum_S20_bc16	Photobacterium_phosphoreum	K07484	transposase
Photobacterium_phosphoreum_S20_bc16_cluster_004_consensus_60	Photobacterium_phosphoreum_S20_bc16	Photobacterium_phosphoreum
Photobacterium_phosphoreum_S20_bc16_cluster_004_consensus_61	Photobacterium_phosphoreum_S20_bc16	Photobacterium_phosphoreum
Photobacterium_phosphoreum_S20_bc16_cluster_004_consensus_62	Photobacterium_phosphoreum_S20_bc16	Photobacterium_phosphoreum
Photobacterium_phosphoreum_S20_bc16_cluster_004_consensus_63	Photobacterium_phosphoreum_S20_bc16	Photobacterium_phosphoreum
Photobacterium_phosphoreum_S20_bc16_cluster_004_consensus_64	Photobacterium_phosphoreum_S20_bc16	Photobacterium_phosphoreum
Photobacterium_phosphoreum_S20_bc16_cluster_004_consensus_65	Photobacterium_phosphoreum_S20_bc16	Photobacterium_phosphoreum	K07484	transposase
Photobacterium_phosphoreum_S20_bc16_cluster_004_consensus_66	Photobacterium_phosphoreum_S20_bc16	Photobacterium_phosphoreum
Photobacterium_phosphoreum_S20_bc16_cluster_004_consensus_67	Photobacterium_phosphoreum_S20_bc16	Photobacterium_phosphoreum
Photobacterium_phosphoreum_S20_bc16_cluster_004_consensus_68	Photobacterium_phosphoreum_S20_bc16	Photobacterium_phosphoreum
Photobacterium_phosphoreum_S20_bc16_cluster_004_consensus_69	Photobacterium_phosphoreum_S20_bc16	Photobacterium_phosphoreum
Photobacterium_phosphoreum_S20_bc16_cluster_004_consensus_70	Photobacterium_phosphoreum_S20_bc16	Photobacterium_phosphoreum	K04772	serine protease DegQ [EC:3.4.21.-]
Photobacterium_phosphoreum_S20_bc16_cluster_004_consensus_71	Photobacterium_phosphoreum_S20_bc16	Photobacterium_phosphoreum
Photobacterium_phosphoreum_S20_bc16_cluster_004_consensus_72	Photobacterium_phosphoreum_S20_bc16	Photobacterium_phosphoreum
Photobacterium_phosphoreum_S20_bc16_cluster_004_consensus_73	Photobacterium_phosphoreum_S20_bc16	Photobacterium_phosphoreum
Photobacterium_phosphoreum_S20_bc16_cluster_004_consensus_74	Photobacterium_phosphoreum_S20_bc16	Photobacterium_phosphoreum
Photobacterium_phosphoreum_S20_bc16_cluster_004_consensus_75	Photobacterium_phosphoreum_S20_bc16	Photobacterium_phosphoreum
Photobacterium_phosphoreum_S20_bc16_cluster_004_consensus_76	Photobacterium_phosphoreum_S20_bc16	Photobacterium_phosphoreum
Photobacterium_phosphoreum_S20_bc16_cluster_004_consensus_77	Photobacterium_phosphoreum_S20_bc16	Photobacterium_phosphoreum
Photobacterium_phosphoreum_S20_bc16_cluster_004_consensus_78	Photobacterium_phosphoreum_S20_bc16	Photobacterium_phosphoreum	K03111	single-strand DNA-binding protein
Photobacterium_phosphoreum_S20_bc16_cluster_004_consensus_79	Photobacterium_phosphoreum_S20_bc16	Photobacterium_phosphoreum
Photobacterium_phosphoreum_S20_bc16_cluster_004_consensus_80	Photobacterium_phosphoreum_S20_bc16	Photobacterium_phosphoreum
Photobacterium_phosphoreum_S20_bc16_cluster_004_consensus_81	Photobacterium_phosphoreum_S20_bc16	Photobacterium_phosphoreum
Photobacterium_phosphoreum_S20_bc16_cluster_004_consensus_82	Photobacterium_phosphoreum_S20_bc16	Photobacterium_phosphoreum
Photobacterium_phosphoreum_S20_bc16_cluster_004_consensus_83	Photobacterium_phosphoreum_S20_bc16	Photobacterium_phosphoreum
Photobacterium_phosphoreum_S20_bc16_cluster_004_consensus_84	Photobacterium_phosphoreum_S20_bc16	Photobacterium_phosphoreum
Photobacterium_phosphoreum_S20_bc16_cluster_004_consensus_85	Photobacterium_phosphoreum_S20_bc16	Photobacterium_phosphoreum
Photobacterium_phosphoreum_S20_bc16_cluster_004_consensus_86	Photobacterium_phosphoreum_S20_bc16	Photobacterium_phosphoreum
Photobacterium_phosphoreum_S20_bc16_cluster_004_consensus_87	Photobacterium_phosphoreum_S20_bc16	Photobacterium_phosphoreum
Photobacterium_phosphoreum_S20_bc16_cluster_004_consensus_88	Photobacterium_phosphoreum_S20_bc16	Photobacterium_phosphoreum
Photobacterium_phosphoreum_S20_bc16_cluster_004_consensus_89	Photobacterium_phosphoreum_S20_bc16	Photobacterium_phosphoreum
Photobacterium_phosphoreum_S20_bc16_cluster_004_consensus_90	Photobacterium_phosphoreum_S20_bc16	Photobacterium_phosphoreum
Photobacterium_phosphoreum_S20_bc16_cluster_004_consensus_91	Photobacterium_phosphoreum_S20_bc16	Photobacterium_phosphoreum
Photobacterium_phosphoreum_S20_bc16_cluster_004_consensus_92	Photobacterium_phosphoreum_S20_bc16	Photobacterium_phosphoreum
Photobacterium_phosphoreum_S20_bc16_cluster_004_consensus_93	Photobacterium_phosphoreum_S20_bc16	Photobacterium_phosphoreum
Photobacterium_phosphoreum_S20_bc16_cluster_004_consensus_94	Photobacterium_phosphoreum_S20_bc16	Photobacterium_phosphoreum
Photobacterium_phosphoreum_S20_bc16_cluster_004_consensus_95	Photobacterium_phosphoreum_S20_bc16	Photobacterium_phosphoreum
Photobacterium_phosphoreum_S20_bc16_cluster_004_consensus_96	Photobacterium_phosphoreum_S20_bc16	Photobacterium_phosphoreum
Photobacterium_phosphoreum_S20_bc16_cluster_004_consensus_97	Photobacterium_phosphoreum_S20_bc16	Photobacterium_phosphoreum
Photobacterium_phosphoreum_S20_bc16_cluster_004_consensus_98	Photobacterium_phosphoreum_S20_bc16	Photobacterium_phosphoreum
Photobacterium_phosphoreum_S20_bc16_cluster_004_consensus_99	Photobacterium_phosphoreum_S20_bc16	Photobacterium_phosphoreum
Photobacterium_phosphoreum_S20_bc16_cluster_004_consensus_100	Photobacterium_phosphoreum_S20_bc16	Photobacterium_phosphoreum
Photobacterium_phosphoreum_S20_bc16_cluster_004_consensus_101	Photobacterium_phosphoreum_S20_bc16	Photobacterium_phosphoreum
Photobacterium_phosphoreum_S20_bc16_cluster_004_consensus_102	Photobacterium_phosphoreum_S20_bc16	Photobacterium_phosphoreum
Photobacterium_phosphoreum_S20_bc16_cluster_004_consensus_103	Photobacterium_phosphoreum_S20_bc16	Photobacterium_phosphoreum
Photobacterium_phosphoreum_S20_bc16_cluster_004_consensus_104	Photobacterium_phosphoreum_S20_bc16	Photobacterium_phosphoreum
Photobacterium_phosphoreum_S20_bc16_cluster_004_consensus_105	Photobacterium_phosphoreum_S20_bc16	Photobacterium_phosphoreum
Photobacterium_phosphoreum_S20_bc16_cluster_004_consensus_106	Photobacterium_phosphoreum_S20_bc16	Photobacterium_phosphoreum
Photobacterium_phosphoreum_S20_bc16_cluster_004_consensus_107	Photobacterium_phosphoreum_S20_bc16	Photobacterium_phosphoreum
Photobacterium_phosphoreum_S20_bc16_cluster_004_consensus_108	Photobacterium_phosphoreum_S20_bc16	Photobacterium_phosphoreum
Photobacterium_phosphoreum_S20_bc16_cluster_004_consensus_109	Photobacterium_phosphoreum_S20_bc16	Photobacterium_phosphoreum
Photobacterium_phosphoreum_S20_bc16_cluster_004_consensus_110	Photobacterium_phosphoreum_S20_bc16	Photobacterium_phosphoreum
Photobacterium_phosphoreum_S20_bc16_cluster_004_consensus_111	Photobacterium_phosphoreum_S20_bc16	Photobacterium_phosphoreum
Photobacterium_phosphoreum_S20_bc16_cluster_004_consensus_112	Photobacterium_phosphoreum_S20_bc16	Photobacterium_phosphoreum
Photobacterium_phosphoreum_S20_bc16_cluster_004_consensus_113	Photobacterium_phosphoreum_S20_bc16	Photobacterium_phosphoreum
Photobacterium_phosphoreum_S20_bc16_cluster_004_consensus_114	Photobacterium_phosphoreum_S20_bc16	Photobacterium_phosphoreum
Photobacterium_phosphoreum_S20_bc16_cluster_004_consensus_115	Photobacterium_phosphoreum_S20_bc16	Photobacterium_phosphoreum
Photobacterium_phosphoreum_S20_bc16_cluster_004_consensus_116	Photobacterium_phosphoreum_S20_bc16	Photobacterium_phosphoreum
Photobacterium_phosphoreum_S20_bc16_cluster_004_consensus_117	Photobacterium_phosphoreum_S20_bc16	Photobacterium_phosphoreum	K07746	antitoxin ParD1/3/4
Photobacterium_phosphoreum_S20_bc16_cluster_004_consensus_118	Photobacterium_phosphoreum_S20_bc16	Photobacterium_phosphoreum	K19092	toxin ParE1/3/4
Photobacterium_phosphoreum_S20_bc16_cluster_004_consensus_119	Photobacterium_phosphoreum_S20_bc16	Photobacterium_phosphoreum
Photobacterium_phosphoreum_S20_bc16_cluster_004_consensus_120	Photobacterium_phosphoreum_S20_bc16	Photobacterium_phosphoreum
Photobacterium_phosphoreum_S20_bc16_cluster_004_consensus_121	Photobacterium_phosphoreum_S20_bc16	Photobacterium_phosphoreum
Photobacterium_phosphoreum_S20_bc16_cluster_004_consensus_122	Photobacterium_phosphoreum_S20_bc16	Photobacterium_phosphoreum
Photobacterium_phosphoreum_S20_bc16_cluster_004_consensus_123	Photobacterium_phosphoreum_S20_bc16	Photobacterium_phosphoreum
Photobacterium_phosphoreum_S20_bc16_cluster_004_consensus_124	Photobacterium_phosphoreum_S20_bc16	Photobacterium_phosphoreum
Photobacterium_phosphoreum_S20_bc16_cluster_004_consensus_125	Photobacterium_phosphoreum_S20_bc16	Photobacterium_phosphoreum
Photobacterium_phosphoreum_S20_bc16_cluster_004_consensus_126	Photobacterium_phosphoreum_S20_bc16	Photobacterium_phosphoreum	K07482	transposase, IS30 family
Photobacterium_phosphoreum_S20_bc16_cluster_004_consensus_127	Photobacterium_phosphoreum_S20_bc16	Photobacterium_phosphoreum	K14060	putative DNA-invertase from lambdoid prophage Rac
Photobacterium_phosphoreum_S20_bc16_cluster_004_consensus_128	Photobacterium_phosphoreum_S20_bc16	Photobacterium_phosphoreum
Photobacterium_phosphoreum_S20_bc16_cluster_004_consensus_129	Photobacterium_phosphoreum_S20_bc16	Photobacterium_phosphoreum	K01150	deoxyribonuclease I [EC:3.1.21.1]
Photobacterium_phosphoreum_S20_bc16_cluster_004_consensus_130	Photobacterium_phosphoreum_S20_bc16	Photobacterium_phosphoreum
Photobacterium_phosphoreum_S20_bc16_cluster_004_consensus_131	Photobacterium_phosphoreum_S20_bc16	Photobacterium_phosphoreum	K03496	chromosome partitioning protein
Photobacterium_phosphoreum_S20_bc16_cluster_004_consensus_132	Photobacterium_phosphoreum_S20_bc16	Photobacterium_phosphoreum
Photobacterium_phosphoreum_S20_bc16_cluster_004_consensus_133	Photobacterium_phosphoreum_S20_bc16	Photobacterium_phosphoreum
Photobacterium_phosphoreum_S20_bc16_cluster_004_consensus_134	Photobacterium_phosphoreum_S20_bc16	Photobacterium_phosphoreum
Photobacterium_phosphoreum_S20_bc16_cluster_004_consensus_135	Photobacterium_phosphoreum_S20_bc16	Photobacterium_phosphoreum
Photobacterium_phosphoreum_S20_bc16_cluster_004_consensus_136	Photobacterium_phosphoreum_S20_bc16	Photobacterium_phosphoreum
Photobacterium_phosphoreum_S20_bc16_cluster_004_consensus_137	Photobacterium_phosphoreum_S20_bc16	Photobacterium_phosphoreum
Photobacterium_phosphoreum_S20_bc16_cluster_004_consensus_138	Photobacterium_phosphoreum_S20_bc16	Photobacterium_phosphoreum
Photobacterium_phosphoreum_S20_bc16_cluster_004_consensus_139	Photobacterium_phosphoreum_S20_bc16	Photobacterium_phosphoreum
Photobacterium_phosphoreum_S20_bc16_cluster_004_consensus_140	Photobacterium_phosphoreum_S20_bc16	Photobacterium_phosphoreum
Photobacterium_phosphoreum_S20_bc16_cluster_004_consensus_141	Photobacterium_phosphoreum_S20_bc16	Photobacterium_phosphoreum
Photobacterium_phosphoreum_S20_bc16_cluster_004_consensus_142	Photobacterium_phosphoreum_S20_bc16	Photobacterium_phosphoreum
Photobacterium_phosphoreum_S20_bc16_cluster_004_consensus_143	Photobacterium_phosphoreum_S20_bc16	Photobacterium_phosphoreum
Photobacterium_phosphoreum_S20_bc16_cluster_004_consensus_144	Photobacterium_phosphoreum_S20_bc16	Photobacterium_phosphoreum
Photobacterium_phosphoreum_S20_bc16_cluster_004_consensus_145	Photobacterium_phosphoreum_S20_bc16	Photobacterium_phosphoreum
Photobacterium_phosphoreum_S20_bc16_cluster_004_consensus_146	Photobacterium_phosphoreum_S20_bc16	Photobacterium_phosphoreum
Photobacterium_phosphoreum_S20_bc16_cluster_004_consensus_147	Photobacterium_phosphoreum_S20_bc16	Photobacterium_phosphoreum
Photobacterium_phosphoreum_S20_bc16_cluster_004_consensus_148	Photobacterium_phosphoreum_S20_bc16	Photobacterium_phosphoreum
Photobacterium_phosphoreum_S20_bc16_cluster_004_consensus_149	Photobacterium_phosphoreum_S20_bc16	Photobacterium_phosphoreum
Photobacterium_phosphoreum_MAG_02_k141_10201_1	Photobacterium_phosphoreum_MAG_02	Photobacterium_phosphoreum
Photobacterium_phosphoreum_MAG_02_k141_10201_2	Photobacterium_phosphoreum_MAG_02	Photobacterium_phosphoreum
Photobacterium_phosphoreum_MAG_02_k141_10201_3	Photobacterium_phosphoreum_MAG_02	Photobacterium_phosphoreum
Photobacterium_phosphoreum_MAG_02_k141_10420_1	Photobacterium_phosphoreum_MAG_02	Photobacterium_phosphoreum
Photobacterium_phosphoreum_MAG_02_k141_10420_2	Photobacterium_phosphoreum_MAG_02	Photobacterium_phosphoreum
Photobacterium_phosphoreum_MAG_02_k141_10420_3	Photobacterium_phosphoreum_MAG_02	Photobacterium_phosphoreum	K02379	FdhD protein
Photobacterium_phosphoreum_MAG_02_k141_10483_1	Photobacterium_phosphoreum_MAG_02	Photobacterium_phosphoreum	K07491	putative transposase
Photobacterium_phosphoreum_MAG_02_k141_10483_2	Photobacterium_phosphoreum_MAG_02	Photobacterium_phosphoreum
Photobacterium_phosphoreum_MAG_02_k141_10483_3	Photobacterium_phosphoreum_MAG_02	Photobacterium_phosphoreum	K02745	N-acetylgalactosamine PTS system EIIB component [EC:2.7.1.-]				PTS system, N-acetylgalactosamine-specific II component;
Photobacterium_phosphoreum_MAG_02_k141_10483_4	Photobacterium_phosphoreum_MAG_02	Photobacterium_phosphoreum
Photobacterium_phosphoreum_MAG_02_k141_10698_1	Photobacterium_phosphoreum_MAG_02	Photobacterium_phosphoreum
Photobacterium_phosphoreum_MAG_02_k141_10698_2	Photobacterium_phosphoreum_MAG_02	Photobacterium_phosphoreum
Photobacterium_phosphoreum_MAG_02_k141_10698_3	Photobacterium_phosphoreum_MAG_02	Photobacterium_phosphoreum
Photobacterium_phosphoreum_MAG_02_k141_10728_1	Photobacterium_phosphoreum_MAG_02	Photobacterium_phosphoreum	K09824	uncharacterized protein
Photobacterium_phosphoreum_MAG_02_k141_10728_2	Photobacterium_phosphoreum_MAG_02	Photobacterium_phosphoreum
Photobacterium_phosphoreum_MAG_02_k141_10898_1	Photobacterium_phosphoreum_MAG_02	Photobacterium_phosphoreum
Photobacterium_phosphoreum_MAG_02_k141_10898_2	Photobacterium_phosphoreum_MAG_02	Photobacterium_phosphoreum	K01893	asparaginyl-tRNA synthetase [EC:6.1.1.22]				Aminoacyl-tRNA biosynthesis, eukaryotes;
Photobacterium_phosphoreum_MAG_02_k141_11187_1	Photobacterium_phosphoreum_MAG_02	Photobacterium_phosphoreum	K15986	manganese-dependent inorganic pyrophosphatase [EC:3.6.1.1]
Photobacterium_phosphoreum_MAG_02_k141_11187_2	Photobacterium_phosphoreum_MAG_02	Photobacterium_phosphoreum	K06076	long-chain fatty acid transport protein
Photobacterium_phosphoreum_MAG_02_k141_11347_1	Photobacterium_phosphoreum_MAG_02	Photobacterium_phosphoreum
Photobacterium_phosphoreum_MAG_02_k141_11347_2	Photobacterium_phosphoreum_MAG_02	Photobacterium_phosphoreum	K03724	ATP-dependent helicase Lhr and Lhr-like helicase [EC:3.6.4.-]
Photobacterium_phosphoreum_MAG_02_k141_11405_1	Photobacterium_phosphoreum_MAG_02	Photobacterium_phosphoreum	K23227	ferric hydroxamate transport system substrate-binding protein
Photobacterium_phosphoreum_MAG_02_k141_11405_2	Photobacterium_phosphoreum_MAG_02	Photobacterium_phosphoreum	K02015	iron complex transport system permease protein				Iron complex transport system;
Photobacterium_phosphoreum_MAG_02_k141_11508_1	Photobacterium_phosphoreum_MAG_02	Photobacterium_phosphoreum
Photobacterium_phosphoreum_MAG_02_k141_11522_1	Photobacterium_phosphoreum_MAG_02	Photobacterium_phosphoreum
Photobacterium_phosphoreum_MAG_02_k141_11522_2	Photobacterium_phosphoreum_MAG_02	Photobacterium_phosphoreum
Photobacterium_phosphoreum_MAG_02_k141_11522_3	Photobacterium_phosphoreum_MAG_02	Photobacterium_phosphoreum
Photobacterium_phosphoreum_MAG_02_k141_11522_4	Photobacterium_phosphoreum_MAG_02	Photobacterium_phosphoreum
Photobacterium_phosphoreum_MAG_02_k141_11666_1	Photobacterium_phosphoreum_MAG_02	Photobacterium_phosphoreum
Photobacterium_phosphoreum_MAG_02_k141_11704_1	Photobacterium_phosphoreum_MAG_02	Photobacterium_phosphoreum			GT4 sucrose synthase (EC 2.4.1.13)	GT4
Photobacterium_phosphoreum_MAG_02_k141_11704_2	Photobacterium_phosphoreum_MAG_02	Photobacterium_phosphoreum			GT2 cellulose synthase (EC 2.4.1.12)	GT2
Photobacterium_phosphoreum_MAG_02_k141_11927_1	Photobacterium_phosphoreum_MAG_02	Photobacterium_phosphoreum	K05794	tellurite resistance protein TerC
Photobacterium_phosphoreum_MAG_02_k141_11927_2	Photobacterium_phosphoreum_MAG_02	Photobacterium_phosphoreum
Photobacterium_phosphoreum_MAG_02_k141_11927_3	Photobacterium_phosphoreum_MAG_02	Photobacterium_phosphoreum	K21470	L,D-transpeptidase YcbB
Photobacterium_phosphoreum_MAG_02_k141_11953_1	Photobacterium_phosphoreum_MAG_02	Photobacterium_phosphoreum
Photobacterium_phosphoreum_MAG_02_k141_11953_2	Photobacterium_phosphoreum_MAG_02	Photobacterium_phosphoreum
Photobacterium_phosphoreum_MAG_02_k141_11963_1	Photobacterium_phosphoreum_MAG_02	Photobacterium_phosphoreum
Photobacterium_phosphoreum_MAG_02_k141_11963_2	Photobacterium_phosphoreum_MAG_02	Photobacterium_phosphoreum
Photobacterium_phosphoreum_MAG_02_k141_12053_1	Photobacterium_phosphoreum_MAG_02	Photobacterium_phosphoreum
Photobacterium_phosphoreum_MAG_02_k141_12053_2	Photobacterium_phosphoreum_MAG_02	Photobacterium_phosphoreum
Photobacterium_phosphoreum_MAG_02_k141_12053_3	Photobacterium_phosphoreum_MAG_02	Photobacterium_phosphoreum
Photobacterium_phosphoreum_MAG_02_k141_12147_1	Photobacterium_phosphoreum_MAG_02	Photobacterium_phosphoreum
Photobacterium_phosphoreum_MAG_02_k141_12147_2	Photobacterium_phosphoreum_MAG_02	Photobacterium_phosphoreum
Photobacterium_phosphoreum_MAG_02_k141_12313_1	Photobacterium_phosphoreum_MAG_02	Photobacterium_phosphoreum
Photobacterium_phosphoreum_MAG_02_k141_12313_2	Photobacterium_phosphoreum_MAG_02	Photobacterium_phosphoreum
Photobacterium_phosphoreum_MAG_02_k141_12436_1	Photobacterium_phosphoreum_MAG_02	Photobacterium_phosphoreum
Photobacterium_phosphoreum_MAG_02_k141_12436_2	Photobacterium_phosphoreum_MAG_02	Photobacterium_phosphoreum
Photobacterium_phosphoreum_MAG_02_k141_12436_3	Photobacterium_phosphoreum_MAG_02	Photobacterium_phosphoreum
Photobacterium_phosphoreum_MAG_02_k141_12549_1	Photobacterium_phosphoreum_MAG_02	Photobacterium_phosphoreum
Photobacterium_phosphoreum_MAG_02_k141_12549_2	Photobacterium_phosphoreum_MAG_02	Photobacterium_phosphoreum
Photobacterium_phosphoreum_MAG_02_k141_12549_3	Photobacterium_phosphoreum_MAG_02	Photobacterium_phosphoreum
Photobacterium_phosphoreum_MAG_02_k141_12563_1	Photobacterium_phosphoreum_MAG_02	Photobacterium_phosphoreum	K02040	phosphate transport system substrate-binding protein				Phosphate transport system;
Photobacterium_phosphoreum_MAG_02_k141_12563_2	Photobacterium_phosphoreum_MAG_02	Photobacterium_phosphoreum
Photobacterium_phosphoreum_MAG_02_k141_12590_1	Photobacterium_phosphoreum_MAG_02	Photobacterium_phosphoreum
Photobacterium_phosphoreum_MAG_02_k141_12590_2	Photobacterium_phosphoreum_MAG_02	Photobacterium_phosphoreum	K07451	5-methylcytosine-specific restriction enzyme A [EC:3.1.21.-]
Photobacterium_phosphoreum_MAG_02_k141_12590_3	Photobacterium_phosphoreum_MAG_02	Photobacterium_phosphoreum
Photobacterium_phosphoreum_MAG_02_k141_12667_1	Photobacterium_phosphoreum_MAG_02	Photobacterium_phosphoreum
Photobacterium_phosphoreum_MAG_02_k141_12667_2	Photobacterium_phosphoreum_MAG_02	Photobacterium_phosphoreum
Photobacterium_phosphoreum_MAG_02_k141_12667_3	Photobacterium_phosphoreum_MAG_02	Photobacterium_phosphoreum
Photobacterium_phosphoreum_MAG_02_k141_12728_1	Photobacterium_phosphoreum_MAG_02	Photobacterium_phosphoreum
Photobacterium_phosphoreum_MAG_02_k141_12728_2	Photobacterium_phosphoreum_MAG_02	Photobacterium_phosphoreum	K08968	L-methionine (R)-S-oxide reductase [EC:1.8.4.14]
Photobacterium_phosphoreum_MAG_02_k141_12728_3	Photobacterium_phosphoreum_MAG_02	Photobacterium_phosphoreum
Photobacterium_phosphoreum_MAG_02_k141_12733_1	Photobacterium_phosphoreum_MAG_02	Photobacterium_phosphoreum
Photobacterium_phosphoreum_MAG_02_k141_12733_2	Photobacterium_phosphoreum_MAG_02	Photobacterium_phosphoreum
Photobacterium_phosphoreum_MAG_02_k141_12733_3	Photobacterium_phosphoreum_MAG_02	Photobacterium_phosphoreum	K07491	putative transposase
Photobacterium_phosphoreum_MAG_02_k141_12809_1	Photobacterium_phosphoreum_MAG_02	Photobacterium_phosphoreum
Photobacterium_phosphoreum_MAG_02_k141_12809_2	Photobacterium_phosphoreum_MAG_02	Photobacterium_phosphoreum	K20534	polyisoprenyl-phosphate glycosyltransferase [EC:2.4.-.-]	GT2 cellulose synthase (EC 2.4.1.12)	GT2
Photobacterium_phosphoreum_MAG_02_k141_12809_3	Photobacterium_phosphoreum_MAG_02	Photobacterium_phosphoreum
Photobacterium_phosphoreum_MAG_02_k141_12821_1	Photobacterium_phosphoreum_MAG_02	Photobacterium_phosphoreum
Photobacterium_phosphoreum_MAG_02_k141_12949_1	Photobacterium_phosphoreum_MAG_02	Photobacterium_phosphoreum
Photobacterium_phosphoreum_MAG_02_k141_1320_1	Photobacterium_phosphoreum_MAG_02	Photobacterium_phosphoreum
Photobacterium_phosphoreum_MAG_02_k141_1320_2	Photobacterium_phosphoreum_MAG_02	Photobacterium_phosphoreum
Photobacterium_phosphoreum_MAG_02_k141_1320_3	Photobacterium_phosphoreum_MAG_02	Photobacterium_phosphoreum
Photobacterium_phosphoreum_MAG_02_k141_1320_4	Photobacterium_phosphoreum_MAG_02	Photobacterium_phosphoreum
Photobacterium_phosphoreum_MAG_02_k141_13415_1	Photobacterium_phosphoreum_MAG_02	Photobacterium_phosphoreum	K01011	thiosulfate/3-mercaptopyruvate sulfurtransferase [EC:2.8.1.1 2.8.1.2]
Photobacterium_phosphoreum_MAG_02_k141_13415_2	Photobacterium_phosphoreum_MAG_02	Photobacterium_phosphoreum	K09962	uncharacterized protein
Photobacterium_phosphoreum_MAG_02_k141_13415_3	Photobacterium_phosphoreum_MAG_02	Photobacterium_phosphoreum
Photobacterium_phosphoreum_MAG_02_k141_13418_1	Photobacterium_phosphoreum_MAG_02	Photobacterium_phosphoreum
Photobacterium_phosphoreum_MAG_02_k141_13418_2	Photobacterium_phosphoreum_MAG_02	Photobacterium_phosphoreum
Photobacterium_phosphoreum_MAG_02_k141_13418_3	Photobacterium_phosphoreum_MAG_02	Photobacterium_phosphoreum	K21741	reactive chlorine resistance protein C
Photobacterium_phosphoreum_MAG_02_k141_13558_1	Photobacterium_phosphoreum_MAG_02	Photobacterium_phosphoreum
Photobacterium_phosphoreum_MAG_02_k141_13558_2	Photobacterium_phosphoreum_MAG_02	Photobacterium_phosphoreum	K06193	protein PhnA
Photobacterium_phosphoreum_MAG_02_k141_13558_3	Photobacterium_phosphoreum_MAG_02	Photobacterium_phosphoreum
Photobacterium_phosphoreum_MAG_02_k141_13558_4	Photobacterium_phosphoreum_MAG_02	Photobacterium_phosphoreum
Photobacterium_phosphoreum_MAG_02_k141_1365_1	Photobacterium_phosphoreum_MAG_02	Photobacterium_phosphoreum
Photobacterium_phosphoreum_MAG_02_k141_1365_2	Photobacterium_phosphoreum_MAG_02	Photobacterium_phosphoreum
Photobacterium_phosphoreum_MAG_02_k141_1365_3	Photobacterium_phosphoreum_MAG_02	Photobacterium_phosphoreum
Photobacterium_phosphoreum_MAG_02_k141_1365_4	Photobacterium_phosphoreum_MAG_02	Photobacterium_phosphoreum
Photobacterium_phosphoreum_MAG_02_k141_1365_5	Photobacterium_phosphoreum_MAG_02	Photobacterium_phosphoreum
Photobacterium_phosphoreum_MAG_02_k141_13770_1	Photobacterium_phosphoreum_MAG_02	Photobacterium_phosphoreum
Photobacterium_phosphoreum_MAG_02_k141_13770_2	Photobacterium_phosphoreum_MAG_02	Photobacterium_phosphoreum
Photobacterium_phosphoreum_MAG_02_k141_13931_1	Photobacterium_phosphoreum_MAG_02	Photobacterium_phosphoreum
Photobacterium_phosphoreum_MAG_02_k141_13961_1	Photobacterium_phosphoreum_MAG_02	Photobacterium_phosphoreum
Photobacterium_phosphoreum_MAG_02_k141_14332_1	Photobacterium_phosphoreum_MAG_02	Photobacterium_phosphoreum
Photobacterium_phosphoreum_MAG_02_k141_14332_2	Photobacterium_phosphoreum_MAG_02	Photobacterium_phosphoreum	K07491	putative transposase
Photobacterium_phosphoreum_MAG_02_k141_14332_3	Photobacterium_phosphoreum_MAG_02	Photobacterium_phosphoreum
Photobacterium_phosphoreum_MAG_02_k141_14414_1	Photobacterium_phosphoreum_MAG_02	Photobacterium_phosphoreum
Photobacterium_phosphoreum_MAG_02_k141_14414_2	Photobacterium_phosphoreum_MAG_02	Photobacterium_phosphoreum
Photobacterium_phosphoreum_MAG_02_k141_14539_1	Photobacterium_phosphoreum_MAG_02	Photobacterium_phosphoreum
Photobacterium_phosphoreum_MAG_02_k141_14541_1	Photobacterium_phosphoreum_MAG_02	Photobacterium_phosphoreum	K04763	integrase/recombinase XerD
Photobacterium_phosphoreum_MAG_02_k141_14541_2	Photobacterium_phosphoreum_MAG_02	Photobacterium_phosphoreum
Photobacterium_phosphoreum_MAG_02_k141_14609_1	Photobacterium_phosphoreum_MAG_02	Photobacterium_phosphoreum
Photobacterium_phosphoreum_MAG_02_k141_14609_2	Photobacterium_phosphoreum_MAG_02	Photobacterium_phosphoreum
Photobacterium_phosphoreum_MAG_02_k141_14634_1	Photobacterium_phosphoreum_MAG_02	Photobacterium_phosphoreum
Photobacterium_phosphoreum_MAG_02_k141_14634_2	Photobacterium_phosphoreum_MAG_02	Photobacterium_phosphoreum
Photobacterium_phosphoreum_MAG_02_k141_14850_1	Photobacterium_phosphoreum_MAG_02	Photobacterium_phosphoreum
Photobacterium_phosphoreum_MAG_02_k141_14850_2	Photobacterium_phosphoreum_MAG_02	Photobacterium_phosphoreum
Photobacterium_phosphoreum_MAG_02_k141_14865_1	Photobacterium_phosphoreum_MAG_02	Photobacterium_phosphoreum
Photobacterium_phosphoreum_MAG_02_k141_14865_2	Photobacterium_phosphoreum_MAG_02	Photobacterium_phosphoreum	K02483	two-component system, OmpR family, response regulator
Photobacterium_phosphoreum_MAG_02_k141_14865_3	Photobacterium_phosphoreum_MAG_02	Photobacterium_phosphoreum
Photobacterium_phosphoreum_MAG_02_k141_15497_1	Photobacterium_phosphoreum_MAG_02	Photobacterium_phosphoreum	K16044	scyllo-inositol 2-dehydrogenase (NADP+) [EC:1.1.1.371]	GH109 alpha-N-acetylgalactosaminidase (EC 3.2.1.49)	GH109	Mucin Oligo Cleavage
Photobacterium_phosphoreum_MAG_02_k141_15497_2	Photobacterium_phosphoreum_MAG_02	Photobacterium_phosphoreum
Photobacterium_phosphoreum_MAG_02_k141_1560_1	Photobacterium_phosphoreum_MAG_02	Photobacterium_phosphoreum	K09013	Fe-S cluster assembly ATP-binding protein
Photobacterium_phosphoreum_MAG_02_k141_1560_2	Photobacterium_phosphoreum_MAG_02	Photobacterium_phosphoreum
Photobacterium_phosphoreum_MAG_02_k141_15714_1	Photobacterium_phosphoreum_MAG_02	Photobacterium_phosphoreum	K04770	Lon-like ATP-dependent protease [EC:3.4.21.-]
Photobacterium_phosphoreum_MAG_02_k141_15714_2	Photobacterium_phosphoreum_MAG_02	Photobacterium_phosphoreum	K01716	3-hydroxyacyl-[acyl-carrier protein] dehydratase / trans-2-decenoyl-[acyl-carrier protein] isomerase [EC:4.2.1.59 5.3.3.14]
Photobacterium_phosphoreum_MAG_02_k141_15714_3	Photobacterium_phosphoreum_MAG_02	Photobacterium_phosphoreum	K03812	ribosome modulation factor
Photobacterium_phosphoreum_MAG_02_k141_15714_4	Photobacterium_phosphoreum_MAG_02	Photobacterium_phosphoreum
Photobacterium_phosphoreum_MAG_02_k141_15738_1	Photobacterium_phosphoreum_MAG_02	Photobacterium_phosphoreum
Photobacterium_phosphoreum_MAG_02_k141_15812_1	Photobacterium_phosphoreum_MAG_02	Photobacterium_phosphoreum
Photobacterium_phosphoreum_MAG_02_k141_15812_2	Photobacterium_phosphoreum_MAG_02	Photobacterium_phosphoreum
Photobacterium_phosphoreum_MAG_02_k141_15849_1	Photobacterium_phosphoreum_MAG_02	Photobacterium_phosphoreum
Photobacterium_phosphoreum_MAG_02_k141_15849_2	Photobacterium_phosphoreum_MAG_02	Photobacterium_phosphoreum
Photobacterium_phosphoreum_MAG_02_k141_16134_1	Photobacterium_phosphoreum_MAG_02	Photobacterium_phosphoreum
Photobacterium_phosphoreum_MAG_02_k141_16134_2	Photobacterium_phosphoreum_MAG_02	Photobacterium_phosphoreum	K02426	cysteine desulfuration protein SufE
Photobacterium_phosphoreum_MAG_02_k141_16134_3	Photobacterium_phosphoreum_MAG_02	Photobacterium_phosphoreum
Photobacterium_phosphoreum_MAG_02_k141_16253_1	Photobacterium_phosphoreum_MAG_02	Photobacterium_phosphoreum
Photobacterium_phosphoreum_MAG_02_k141_16253_2	Photobacterium_phosphoreum_MAG_02	Photobacterium_phosphoreum
Photobacterium_phosphoreum_MAG_02_k141_16433_1	Photobacterium_phosphoreum_MAG_02	Photobacterium_phosphoreum
Photobacterium_phosphoreum_MAG_02_k141_16527_1	Photobacterium_phosphoreum_MAG_02	Photobacterium_phosphoreum
Photobacterium_phosphoreum_MAG_02_k141_16527_2	Photobacterium_phosphoreum_MAG_02	Photobacterium_phosphoreum	K02071	D-methionine transport system ATP-binding protein				D-Methionine transport system;D-Methionine transport system;
Photobacterium_phosphoreum_MAG_02_k141_16527_3	Photobacterium_phosphoreum_MAG_02	Photobacterium_phosphoreum	K03273	D-glycero-D-manno-heptose 1,7-bisphosphate phosphatase [EC:3.1.3.82 3.1.3.83]
Photobacterium_phosphoreum_MAG_02_k141_16662_1	Photobacterium_phosphoreum_MAG_02	Photobacterium_phosphoreum	K01190	beta-galactosidase [EC:3.2.1.23]	GH2 beta-galactosidase (EC 3.2.1.23)	GH2	Amorphous Cellulose Oligo Cleavage, Xyloglucan Oligo Cleavage (Hemicellulose), Beta-mannan Oligo Cleavage (Hemicellulose), Pectin Oligo Cleavage, Beta-galactan (pectic galactan) Oligo Cleavage, Arabinose Oligo cleavage
Photobacterium_phosphoreum_MAG_02_k141_16682_1	Photobacterium_phosphoreum_MAG_02	Photobacterium_phosphoreum
Photobacterium_phosphoreum_MAG_02_k141_16790_1	Photobacterium_phosphoreum_MAG_02	Photobacterium_phosphoreum
Photobacterium_phosphoreum_MAG_02_k141_16790_2	Photobacterium_phosphoreum_MAG_02	Photobacterium_phosphoreum
Photobacterium_phosphoreum_MAG_02_k141_16790_3	Photobacterium_phosphoreum_MAG_02	Photobacterium_phosphoreum			CE16 acetylesterase (EC 3.1.1.6) active on various carbohydrate acetyl esters [CE16]	CE16
Photobacterium_phosphoreum_MAG_02_k141_17239_1	Photobacterium_phosphoreum_MAG_02	Photobacterium_phosphoreum	K07448	restriction system protein
Photobacterium_phosphoreum_MAG_02_k141_17239_2	Photobacterium_phosphoreum_MAG_02	Photobacterium_phosphoreum
Photobacterium_phosphoreum_MAG_02_k141_17245_1	Photobacterium_phosphoreum_MAG_02	Photobacterium_phosphoreum
Photobacterium_phosphoreum_MAG_02_k141_17245_2	Photobacterium_phosphoreum_MAG_02	Photobacterium_phosphoreum
Photobacterium_phosphoreum_MAG_02_k141_17648_1	Photobacterium_phosphoreum_MAG_02	Photobacterium_phosphoreum
Photobacterium_phosphoreum_MAG_02_k141_17648_2	Photobacterium_phosphoreum_MAG_02	Photobacterium_phosphoreum
Photobacterium_phosphoreum_MAG_02_k141_1803_1	Photobacterium_phosphoreum_MAG_02	Photobacterium_phosphoreum
Photobacterium_phosphoreum_MAG_02_k141_1803_2	Photobacterium_phosphoreum_MAG_02	Photobacterium_phosphoreum
Photobacterium_phosphoreum_MAG_02_k141_18058_1	Photobacterium_phosphoreum_MAG_02	Photobacterium_phosphoreum
Photobacterium_phosphoreum_MAG_02_k141_18058_2	Photobacterium_phosphoreum_MAG_02	Photobacterium_phosphoreum
Photobacterium_phosphoreum_MAG_02_k141_18058_3	Photobacterium_phosphoreum_MAG_02	Photobacterium_phosphoreum
Photobacterium_phosphoreum_MAG_02_k141_246_1	Photobacterium_phosphoreum_MAG_02	Photobacterium_phosphoreum	K00661	maltose O-acetyltransferase [EC:2.3.1.79]
Photobacterium_phosphoreum_MAG_02_k141_246_2	Photobacterium_phosphoreum_MAG_02	Photobacterium_phosphoreum
Photobacterium_phosphoreum_MAG_02_k141_246_3	Photobacterium_phosphoreum_MAG_02	Photobacterium_phosphoreum	K07790	putative membrane protein PagO
Photobacterium_phosphoreum_MAG_02_k141_246_4	Photobacterium_phosphoreum_MAG_02	Photobacterium_phosphoreum
Photobacterium_phosphoreum_MAG_02_k141_2492_1	Photobacterium_phosphoreum_MAG_02	Photobacterium_phosphoreum
Photobacterium_phosphoreum_MAG_02_k141_2872_1	Photobacterium_phosphoreum_MAG_02	Photobacterium_phosphoreum
Photobacterium_phosphoreum_MAG_02_k141_2894_1	Photobacterium_phosphoreum_MAG_02	Photobacterium_phosphoreum
Photobacterium_phosphoreum_MAG_02_k141_3066_1	Photobacterium_phosphoreum_MAG_02	Photobacterium_phosphoreum
Photobacterium_phosphoreum_MAG_02_k141_3066_2	Photobacterium_phosphoreum_MAG_02	Photobacterium_phosphoreum
Photobacterium_phosphoreum_MAG_02_k141_3066_3	Photobacterium_phosphoreum_MAG_02	Photobacterium_phosphoreum
Photobacterium_phosphoreum_MAG_02_k141_3066_4	Photobacterium_phosphoreum_MAG_02	Photobacterium_phosphoreum
Photobacterium_phosphoreum_MAG_02_k141_3724_1	Photobacterium_phosphoreum_MAG_02	Photobacterium_phosphoreum	K02313	chromosomal replication initiator protein
Photobacterium_phosphoreum_MAG_02_k141_4126_1	Photobacterium_phosphoreum_MAG_02	Photobacterium_phosphoreum
Photobacterium_phosphoreum_MAG_02_k141_433_1	Photobacterium_phosphoreum_MAG_02	Photobacterium_phosphoreum	K07335	basic membrane protein A and related proteins
Photobacterium_phosphoreum_MAG_02_k141_433_2	Photobacterium_phosphoreum_MAG_02	Photobacterium_phosphoreum
Photobacterium_phosphoreum_MAG_02_k141_439_1	Photobacterium_phosphoreum_MAG_02	Photobacterium_phosphoreum
Photobacterium_phosphoreum_MAG_02_k141_439_2	Photobacterium_phosphoreum_MAG_02	Photobacterium_phosphoreum
Photobacterium_phosphoreum_MAG_02_k141_439_3	Photobacterium_phosphoreum_MAG_02	Photobacterium_phosphoreum
Photobacterium_phosphoreum_MAG_02_k141_439_4	Photobacterium_phosphoreum_MAG_02	Photobacterium_phosphoreum
Photobacterium_phosphoreum_MAG_02_k141_439_5	Photobacterium_phosphoreum_MAG_02	Photobacterium_phosphoreum
Photobacterium_phosphoreum_MAG_02_k141_439_6	Photobacterium_phosphoreum_MAG_02	Photobacterium_phosphoreum
Photobacterium_phosphoreum_MAG_02_k141_439_7	Photobacterium_phosphoreum_MAG_02	Photobacterium_phosphoreum
Photobacterium_phosphoreum_MAG_02_k141_439_8	Photobacterium_phosphoreum_MAG_02	Photobacterium_phosphoreum
Photobacterium_phosphoreum_MAG_02_k141_439_9	Photobacterium_phosphoreum_MAG_02	Photobacterium_phosphoreum
Photobacterium_phosphoreum_MAG_02_k141_4569_1	Photobacterium_phosphoreum_MAG_02	Photobacterium_phosphoreum
Photobacterium_phosphoreum_MAG_02_k141_4569_2	Photobacterium_phosphoreum_MAG_02	Photobacterium_phosphoreum
Photobacterium_phosphoreum_MAG_02_k141_4620_1	Photobacterium_phosphoreum_MAG_02	Photobacterium_phosphoreum
Photobacterium_phosphoreum_MAG_02_k141_4620_2	Photobacterium_phosphoreum_MAG_02	Photobacterium_phosphoreum
Photobacterium_phosphoreum_MAG_02_k141_4620_3	Photobacterium_phosphoreum_MAG_02	Photobacterium_phosphoreum	K21090	c-di-GMP phosphodiesterase [EC:3.1.4.52]
Photobacterium_phosphoreum_MAG_02_k141_479_1	Photobacterium_phosphoreum_MAG_02	Photobacterium_phosphoreum
Photobacterium_phosphoreum_MAG_02_k141_479_2	Photobacterium_phosphoreum_MAG_02	Photobacterium_phosphoreum
Photobacterium_phosphoreum_MAG_02_k141_479_3	Photobacterium_phosphoreum_MAG_02	Photobacterium_phosphoreum
Photobacterium_phosphoreum_MAG_02_k141_479_4	Photobacterium_phosphoreum_MAG_02	Photobacterium_phosphoreum
Photobacterium_phosphoreum_MAG_02_k141_479_5	Photobacterium_phosphoreum_MAG_02	Photobacterium_phosphoreum
Photobacterium_phosphoreum_MAG_02_k141_4832_1	Photobacterium_phosphoreum_MAG_02	Photobacterium_phosphoreum	K01443	N-acetylglucosamine-6-phosphate deacetylase [EC:3.5.1.25]	CE9 N-acetylglucosamine 6-phosphate deacetylase (EC 3.5.1.25)	CE9
Photobacterium_phosphoreum_MAG_02_k141_4907_1	Photobacterium_phosphoreum_MAG_02	Photobacterium_phosphoreum
Photobacterium_phosphoreum_MAG_02_k141_4907_2	Photobacterium_phosphoreum_MAG_02	Photobacterium_phosphoreum
Photobacterium_phosphoreum_MAG_02_k141_4977_1	Photobacterium_phosphoreum_MAG_02	Photobacterium_phosphoreum
Photobacterium_phosphoreum_MAG_02_k141_5033_1	Photobacterium_phosphoreum_MAG_02	Photobacterium_phosphoreum
Photobacterium_phosphoreum_MAG_02_k141_5033_2	Photobacterium_phosphoreum_MAG_02	Photobacterium_phosphoreum
Photobacterium_phosphoreum_MAG_02_k141_523_1	Photobacterium_phosphoreum_MAG_02	Photobacterium_phosphoreum
Photobacterium_phosphoreum_MAG_02_k141_523_2	Photobacterium_phosphoreum_MAG_02	Photobacterium_phosphoreum
Photobacterium_phosphoreum_MAG_02_k141_523_3	Photobacterium_phosphoreum_MAG_02	Photobacterium_phosphoreum
Photobacterium_phosphoreum_MAG_02_k141_523_4	Photobacterium_phosphoreum_MAG_02	Photobacterium_phosphoreum
Photobacterium_phosphoreum_MAG_02_k141_523_5	Photobacterium_phosphoreum_MAG_02	Photobacterium_phosphoreum
Photobacterium_phosphoreum_MAG_02_k141_523_6	Photobacterium_phosphoreum_MAG_02	Photobacterium_phosphoreum
Photobacterium_phosphoreum_MAG_02_k141_523_7	Photobacterium_phosphoreum_MAG_02	Photobacterium_phosphoreum
Photobacterium_phosphoreum_MAG_02_k141_5299_1	Photobacterium_phosphoreum_MAG_02	Photobacterium_phosphoreum
Photobacterium_phosphoreum_MAG_02_k141_5299_2	Photobacterium_phosphoreum_MAG_02	Photobacterium_phosphoreum
Photobacterium_phosphoreum_MAG_02_k141_5348_1	Photobacterium_phosphoreum_MAG_02	Photobacterium_phosphoreum
Photobacterium_phosphoreum_MAG_02_k141_5348_2	Photobacterium_phosphoreum_MAG_02	Photobacterium_phosphoreum
Photobacterium_phosphoreum_MAG_02_k141_5417_1	Photobacterium_phosphoreum_MAG_02	Photobacterium_phosphoreum
Photobacterium_phosphoreum_MAG_02_k141_5417_2	Photobacterium_phosphoreum_MAG_02	Photobacterium_phosphoreum
Photobacterium_phosphoreum_MAG_02_k141_5417_3	Photobacterium_phosphoreum_MAG_02	Photobacterium_phosphoreum	K16699	teichuronic acid biosynthesis glycosyltransferase TuaH [EC:2.4.-.-]
Photobacterium_phosphoreum_MAG_02_k141_5417_4	Photobacterium_phosphoreum_MAG_02	Photobacterium_phosphoreum
Photobacterium_phosphoreum_MAG_02_k141_5689_1	Photobacterium_phosphoreum_MAG_02	Photobacterium_phosphoreum
Photobacterium_phosphoreum_MAG_02_k141_5689_2	Photobacterium_phosphoreum_MAG_02	Photobacterium_phosphoreum
Photobacterium_phosphoreum_MAG_02_k141_6043_1	Photobacterium_phosphoreum_MAG_02	Photobacterium_phosphoreum
Photobacterium_phosphoreum_MAG_02_k141_6043_2	Photobacterium_phosphoreum_MAG_02	Photobacterium_phosphoreum
Photobacterium_phosphoreum_MAG_02_k141_6043_3	Photobacterium_phosphoreum_MAG_02	Photobacterium_phosphoreum
Photobacterium_phosphoreum_MAG_02_k141_6059_1	Photobacterium_phosphoreum_MAG_02	Photobacterium_phosphoreum
Photobacterium_phosphoreum_MAG_02_k141_6059_2	Photobacterium_phosphoreum_MAG_02	Photobacterium_phosphoreum
Photobacterium_phosphoreum_MAG_02_k141_6188_1	Photobacterium_phosphoreum_MAG_02	Photobacterium_phosphoreum
Photobacterium_phosphoreum_MAG_02_k141_6265_1	Photobacterium_phosphoreum_MAG_02	Photobacterium_phosphoreum
Photobacterium_phosphoreum_MAG_02_k141_6297_1	Photobacterium_phosphoreum_MAG_02	Photobacterium_phosphoreum
Photobacterium_phosphoreum_MAG_02_k141_6297_2	Photobacterium_phosphoreum_MAG_02	Photobacterium_phosphoreum
Photobacterium_phosphoreum_MAG_02_k141_6297_3	Photobacterium_phosphoreum_MAG_02	Photobacterium_phosphoreum
Photobacterium_phosphoreum_MAG_02_k141_653_1	Photobacterium_phosphoreum_MAG_02	Photobacterium_phosphoreum
Photobacterium_phosphoreum_MAG_02_k141_653_2	Photobacterium_phosphoreum_MAG_02	Photobacterium_phosphoreum
Photobacterium_phosphoreum_MAG_02_k141_6619_1	Photobacterium_phosphoreum_MAG_02	Photobacterium_phosphoreum	K00884	N-acetylglucosamine kinase [EC:2.7.1.59]
Photobacterium_phosphoreum_MAG_02_k141_682_1	Photobacterium_phosphoreum_MAG_02	Photobacterium_phosphoreum
Photobacterium_phosphoreum_MAG_02_k141_6874_1	Photobacterium_phosphoreum_MAG_02	Photobacterium_phosphoreum
Photobacterium_phosphoreum_MAG_02_k141_6874_2	Photobacterium_phosphoreum_MAG_02	Photobacterium_phosphoreum
Photobacterium_phosphoreum_MAG_02_k141_6874_3	Photobacterium_phosphoreum_MAG_02	Photobacterium_phosphoreum
Photobacterium_phosphoreum_MAG_02_k141_688_1	Photobacterium_phosphoreum_MAG_02	Photobacterium_phosphoreum
Photobacterium_phosphoreum_MAG_02_k141_6953_1	Photobacterium_phosphoreum_MAG_02	Photobacterium_phosphoreum	K12942	aminobenzoyl-glutamate transport protein
Photobacterium_phosphoreum_MAG_02_k141_6953_2	Photobacterium_phosphoreum_MAG_02	Photobacterium_phosphoreum	K01070	S-formylglutathione hydrolase [EC:3.1.2.12]	CE1 acetyl xylan esterase (EC 3.1.1.72)	CE1
Photobacterium_phosphoreum_MAG_02_k141_6999_1	Photobacterium_phosphoreum_MAG_02	Photobacterium_phosphoreum
Photobacterium_phosphoreum_MAG_02_k141_7159_1	Photobacterium_phosphoreum_MAG_02	Photobacterium_phosphoreum
Photobacterium_phosphoreum_MAG_02_k141_7159_2	Photobacterium_phosphoreum_MAG_02	Photobacterium_phosphoreum
Photobacterium_phosphoreum_MAG_02_k141_7213_1	Photobacterium_phosphoreum_MAG_02	Photobacterium_phosphoreum	K07493	putative transposase
Photobacterium_phosphoreum_MAG_02_k141_7262_1	Photobacterium_phosphoreum_MAG_02	Photobacterium_phosphoreum	K04069	pyruvate formate lyase activating enzyme [EC:1.97.1.4]
Photobacterium_phosphoreum_MAG_02_k141_7262_2	Photobacterium_phosphoreum_MAG_02	Photobacterium_phosphoreum
Photobacterium_phosphoreum_MAG_02_k141_7438_1	Photobacterium_phosphoreum_MAG_02	Photobacterium_phosphoreum
Photobacterium_phosphoreum_MAG_02_k141_7438_2	Photobacterium_phosphoreum_MAG_02	Photobacterium_phosphoreum
Photobacterium_phosphoreum_MAG_02_k141_7465_1	Photobacterium_phosphoreum_MAG_02	Photobacterium_phosphoreum
Photobacterium_phosphoreum_MAG_02_k141_7465_2	Photobacterium_phosphoreum_MAG_02	Photobacterium_phosphoreum	K09803	uncharacterized protein
Photobacterium_phosphoreum_MAG_02_k141_7465_3	Photobacterium_phosphoreum_MAG_02	Photobacterium_phosphoreum
Photobacterium_phosphoreum_MAG_02_k141_7663_1	Photobacterium_phosphoreum_MAG_02	Photobacterium_phosphoreum
Photobacterium_phosphoreum_MAG_02_k141_7663_2	Photobacterium_phosphoreum_MAG_02	Photobacterium_phosphoreum	K18850	50S ribosomal protein L16 3-hydroxylase [EC:1.14.11.47]
Photobacterium_phosphoreum_MAG_02_k141_7663_3	Photobacterium_phosphoreum_MAG_02	Photobacterium_phosphoreum
Photobacterium_phosphoreum_MAG_02_k141_7850_1	Photobacterium_phosphoreum_MAG_02	Photobacterium_phosphoreum
Photobacterium_phosphoreum_MAG_02_k141_7850_2	Photobacterium_phosphoreum_MAG_02	Photobacterium_phosphoreum
Photobacterium_phosphoreum_MAG_02_k141_7995_1	Photobacterium_phosphoreum_MAG_02	Photobacterium_phosphoreum
Photobacterium_phosphoreum_MAG_02_k141_7995_2	Photobacterium_phosphoreum_MAG_02	Photobacterium_phosphoreum
Photobacterium_phosphoreum_MAG_02_k141_8382_1	Photobacterium_phosphoreum_MAG_02	Photobacterium_phosphoreum	K07491	putative transposase
Photobacterium_phosphoreum_MAG_02_k141_8408_1	Photobacterium_phosphoreum_MAG_02	Photobacterium_phosphoreum
Photobacterium_phosphoreum_MAG_02_k141_8408_2	Photobacterium_phosphoreum_MAG_02	Photobacterium_phosphoreum
Photobacterium_phosphoreum_MAG_02_k141_852_1	Photobacterium_phosphoreum_MAG_02	Photobacterium_phosphoreum
Photobacterium_phosphoreum_MAG_02_k141_852_2	Photobacterium_phosphoreum_MAG_02	Photobacterium_phosphoreum
Photobacterium_phosphoreum_MAG_02_k141_852_3	Photobacterium_phosphoreum_MAG_02	Photobacterium_phosphoreum	K21695	protein AaeX
Photobacterium_phosphoreum_MAG_02_k141_8596_1	Photobacterium_phosphoreum_MAG_02	Photobacterium_phosphoreum	K11717	cysteine desulfurase / selenocysteine lyase [EC:2.8.1.7 4.4.1.16]
Photobacterium_phosphoreum_MAG_02_k141_8596_2	Photobacterium_phosphoreum_MAG_02	Photobacterium_phosphoreum
Photobacterium_phosphoreum_MAG_02_k141_8830_1	Photobacterium_phosphoreum_MAG_02	Photobacterium_phosphoreum
Photobacterium_phosphoreum_MAG_02_k141_899_1	Photobacterium_phosphoreum_MAG_02	Photobacterium_phosphoreum
Photobacterium_phosphoreum_MAG_02_k141_899_2	Photobacterium_phosphoreum_MAG_02	Photobacterium_phosphoreum	K07491	putative transposase
Photobacterium_phosphoreum_MAG_02_k141_9021_1	Photobacterium_phosphoreum_MAG_02	Photobacterium_phosphoreum	K03559	biopolymer transport protein ExbD
Photobacterium_phosphoreum_MAG_02_k141_9021_2	Photobacterium_phosphoreum_MAG_02	Photobacterium_phosphoreum	K03561	biopolymer transport protein ExbB
Photobacterium_phosphoreum_MAG_02_k141_9021_3	Photobacterium_phosphoreum_MAG_02	Photobacterium_phosphoreum	K03561	biopolymer transport protein ExbB
Photobacterium_phosphoreum_MAG_02_k141_905_1	Photobacterium_phosphoreum_MAG_02	Photobacterium_phosphoreum	K07491	putative transposase
Photobacterium_phosphoreum_MAG_02_k141_905_2	Photobacterium_phosphoreum_MAG_02	Photobacterium_phosphoreum	K07491	putative transposase
Photobacterium_phosphoreum_MAG_02_k141_9253_1	Photobacterium_phosphoreum_MAG_02	Photobacterium_phosphoreum
Photobacterium_phosphoreum_MAG_02_k141_9811_1	Photobacterium_phosphoreum_MAG_02	Photobacterium_phosphoreum	K19130	CRISPR-associated endonuclease Csy4 [EC:3.1.-.-]				Subtype I-F factors;
Photobacterium_phosphoreum_MAG_02_k141_9811_2	Photobacterium_phosphoreum_MAG_02	Photobacterium_phosphoreum	K19129	CRISPR-associated protein Csy3				Subtype I-F factors;
Photobacterium_phosphoreum_MAG_02_k141_9826_1	Photobacterium_phosphoreum_MAG_02	Photobacterium_phosphoreum
Photobacterium_phosphoreum_MAG_02_k141_9826_2	Photobacterium_phosphoreum_MAG_02	Photobacterium_phosphoreum
Photobacterium_phosphoreum_MAG_02_k141_9826_3	Photobacterium_phosphoreum_MAG_02	Photobacterium_phosphoreum
Photobacterium_phosphoreum_MAG_02_k141_9826_4	Photobacterium_phosphoreum_MAG_02	Photobacterium_phosphoreum
Photobacterium_phosphoreum_MAG_02_k141_9842_1	Photobacterium_phosphoreum_MAG_02	Photobacterium_phosphoreum
Photobacterium_phosphoreum_MAG_02_k141_9842_2	Photobacterium_phosphoreum_MAG_02	Photobacterium_phosphoreum
Photobacterium_phosphoreum_MAG_02_k141_9912_1	Photobacterium_phosphoreum_MAG_02	Photobacterium_phosphoreum	K02746	N-acetylgalactosamine PTS system EIIC component				PTS system, N-acetylgalactosamine-specific II component;
Photobacterium_phosphoreum_MAG_02_k141_9912_2	Photobacterium_phosphoreum_MAG_02	Photobacterium_phosphoreum	K02747	N-acetylgalactosamine PTS system EIID component				PTS system, N-acetylgalactosamine-specific II component;
Photobacterium_phosphoreum_MAG_02_k141_9912_3	Photobacterium_phosphoreum_MAG_02	Photobacterium_phosphoreum	K02744	N-acetylgalactosamine PTS system EIIA component [EC:2.7.1.-]				PTS system, N-acetylgalactosamine-specific II component;
Photobacterium_phosphoreum_MAG_02_k141_10031_1	Photobacterium_phosphoreum_MAG_02	Photobacterium_phosphoreum	K07114	Ca-activated chloride channel homolog
Photobacterium_phosphoreum_MAG_02_k141_10031_2	Photobacterium_phosphoreum_MAG_02	Photobacterium_phosphoreum	K07114	Ca-activated chloride channel homolog
Photobacterium_phosphoreum_MAG_02_k141_10031_3	Photobacterium_phosphoreum_MAG_02	Photobacterium_phosphoreum
Photobacterium_phosphoreum_MAG_02_k141_10031_4	Photobacterium_phosphoreum_MAG_02	Photobacterium_phosphoreum
Photobacterium_phosphoreum_MAG_02_k141_10031_5	Photobacterium_phosphoreum_MAG_02	Photobacterium_phosphoreum	K03924	MoxR-like ATPase [EC:3.6.3.-]
Photobacterium_phosphoreum_MAG_02_k141_10031_6	Photobacterium_phosphoreum_MAG_02	Photobacterium_phosphoreum	K00023	acetoacetyl-CoA reductase [EC:1.1.1.36]
Photobacterium_phosphoreum_MAG_02_k141_10031_7	Photobacterium_phosphoreum_MAG_02	Photobacterium_phosphoreum	K00626	acetyl-CoA C-acetyltransferase [EC:2.3.1.9]				Dicarboxylate-hydroxybutyrate cycle;Hydroxypropionate-hydroxybutylate cycle;
Photobacterium_phosphoreum_MAG_02_k141_10031_8	Photobacterium_phosphoreum_MAG_02	Photobacterium_phosphoreum
Photobacterium_phosphoreum_MAG_02_k141_10031_9	Photobacterium_phosphoreum_MAG_02	Photobacterium_phosphoreum	K03821	polyhydroxyalkanoate synthase subunit PhaC [EC:2.3.1.-]
Photobacterium_phosphoreum_MAG_02_k141_10031_10	Photobacterium_phosphoreum_MAG_02	Photobacterium_phosphoreum
Photobacterium_phosphoreum_MAG_02_k141_10031_11	Photobacterium_phosphoreum_MAG_02	Photobacterium_phosphoreum
Photobacterium_phosphoreum_MAG_02_k141_10031_12	Photobacterium_phosphoreum_MAG_02	Photobacterium_phosphoreum
Photobacterium_phosphoreum_MAG_02_k141_10031_13	Photobacterium_phosphoreum_MAG_02	Photobacterium_phosphoreum
Photobacterium_phosphoreum_MAG_02_k141_10031_14	Photobacterium_phosphoreum_MAG_02	Photobacterium_phosphoreum	K12960	5-methylthioadenosine/S-adenosylhomocysteine deaminase [EC:3.5.4.31 3.5.4.28]
Photobacterium_phosphoreum_MAG_02_k141_10031_15	Photobacterium_phosphoreum_MAG_02	Photobacterium_phosphoreum
Photobacterium_phosphoreum_MAG_02_k141_10031_16	Photobacterium_phosphoreum_MAG_02	Photobacterium_phosphoreum	K01058	phospholipase A1/A2 [EC:3.1.1.32 3.1.1.4]
Photobacterium_phosphoreum_MAG_02_k141_10113_1	Photobacterium_phosphoreum_MAG_02	Photobacterium_phosphoreum
Photobacterium_phosphoreum_MAG_02_k141_10113_2	Photobacterium_phosphoreum_MAG_02	Photobacterium_phosphoreum
Photobacterium_phosphoreum_MAG_02_k141_10113_3	Photobacterium_phosphoreum_MAG_02	Photobacterium_phosphoreum	K02014	iron complex outermembrane recepter protein
Photobacterium_phosphoreum_MAG_02_k141_10113_4	Photobacterium_phosphoreum_MAG_02	Photobacterium_phosphoreum
Photobacterium_phosphoreum_MAG_02_k141_10113_5	Photobacterium_phosphoreum_MAG_02	Photobacterium_phosphoreum
Photobacterium_phosphoreum_MAG_02_k141_10113_6	Photobacterium_phosphoreum_MAG_02	Photobacterium_phosphoreum
Photobacterium_phosphoreum_MAG_02_k141_10113_7	Photobacterium_phosphoreum_MAG_02	Photobacterium_phosphoreum
Photobacterium_phosphoreum_MAG_02_k141_10192_1	Photobacterium_phosphoreum_MAG_02	Photobacterium_phosphoreum
Photobacterium_phosphoreum_MAG_02_k141_10192_2	Photobacterium_phosphoreum_MAG_02	Photobacterium_phosphoreum
Photobacterium_phosphoreum_MAG_02_k141_10192_3	Photobacterium_phosphoreum_MAG_02	Photobacterium_phosphoreum
Photobacterium_phosphoreum_MAG_02_k141_10192_4	Photobacterium_phosphoreum_MAG_02	Photobacterium_phosphoreum	K19784	chromate reductase, NAD(P)H dehydrogenase (quinone)
Photobacterium_phosphoreum_MAG_02_k141_10192_5	Photobacterium_phosphoreum_MAG_02	Photobacterium_phosphoreum
Photobacterium_phosphoreum_MAG_02_k141_10195_1	Photobacterium_phosphoreum_MAG_02	Photobacterium_phosphoreum
Photobacterium_phosphoreum_MAG_02_k141_10195_2	Photobacterium_phosphoreum_MAG_02	Photobacterium_phosphoreum	K14540	ribosome biogenesis GTPase A
Photobacterium_phosphoreum_MAG_02_k141_10195_3	Photobacterium_phosphoreum_MAG_02	Photobacterium_phosphoreum	K08219	MFS transporter, UMF2 family, putative MFS family transporter protein
Photobacterium_phosphoreum_MAG_02_k141_10260_1	Photobacterium_phosphoreum_MAG_02	Photobacterium_phosphoreum
Photobacterium_phosphoreum_MAG_02_k141_10260_2	Photobacterium_phosphoreum_MAG_02	Photobacterium_phosphoreum	K11927	ATP-dependent RNA helicase RhlE [EC:3.6.4.13]
Photobacterium_phosphoreum_MAG_02_k141_10266_1	Photobacterium_phosphoreum_MAG_02	Photobacterium_phosphoreum	K03305	proton-dependent oligopeptide transporter, POT family
Photobacterium_phosphoreum_MAG_02_k141_10266_2	Photobacterium_phosphoreum_MAG_02	Photobacterium_phosphoreum	K00574	cyclopropane-fatty-acyl-phospholipid synthase [EC:2.1.1.79]
Photobacterium_phosphoreum_MAG_02_k141_10266_3	Photobacterium_phosphoreum_MAG_02	Photobacterium_phosphoreum
Photobacterium_phosphoreum_MAG_02_k141_10266_4	Photobacterium_phosphoreum_MAG_02	Photobacterium_phosphoreum	K03113	translation initiation factor 1
Photobacterium_phosphoreum_MAG_02_k141_10266_5	Photobacterium_phosphoreum_MAG_02	Photobacterium_phosphoreum
Photobacterium_phosphoreum_MAG_02_k141_10266_6	Photobacterium_phosphoreum_MAG_02	Photobacterium_phosphoreum
Photobacterium_phosphoreum_MAG_02_k141_10266_7	Photobacterium_phosphoreum_MAG_02	Photobacterium_phosphoreum
Photobacterium_phosphoreum_MAG_02_k141_10266_8	Photobacterium_phosphoreum_MAG_02	Photobacterium_phosphoreum
Photobacterium_phosphoreum_MAG_02_k141_10266_9	Photobacterium_phosphoreum_MAG_02	Photobacterium_phosphoreum	K01921	D-alanine-D-alanine ligase [EC:6.3.2.4]
Photobacterium_phosphoreum_MAG_02_k141_10266_10	Photobacterium_phosphoreum_MAG_02	Photobacterium_phosphoreum
Photobacterium_phosphoreum_MAG_02_k141_10266_11	Photobacterium_phosphoreum_MAG_02	Photobacterium_phosphoreum
Photobacterium_phosphoreum_MAG_02_k141_10266_12	Photobacterium_phosphoreum_MAG_02	Photobacterium_phosphoreum
Photobacterium_phosphoreum_MAG_02_k141_10283_1	Photobacterium_phosphoreum_MAG_02	Photobacterium_phosphoreum
Photobacterium_phosphoreum_MAG_02_k141_10292_1	Photobacterium_phosphoreum_MAG_02	Photobacterium_phosphoreum
Photobacterium_phosphoreum_MAG_02_k141_10292_2	Photobacterium_phosphoreum_MAG_02	Photobacterium_phosphoreum
Photobacterium_phosphoreum_MAG_02_k141_10292_3	Photobacterium_phosphoreum_MAG_02	Photobacterium_phosphoreum
Photobacterium_phosphoreum_MAG_02_k141_10292_4	Photobacterium_phosphoreum_MAG_02	Photobacterium_phosphoreum	K03098	apolipoprotein D and lipocalin family protein
Photobacterium_phosphoreum_MAG_02_k141_10292_5	Photobacterium_phosphoreum_MAG_02	Photobacterium_phosphoreum	K07090	uncharacterized protein
Photobacterium_phosphoreum_MAG_02_k141_10292_6	Photobacterium_phosphoreum_MAG_02	Photobacterium_phosphoreum
Photobacterium_phosphoreum_MAG_02_k141_10292_7	Photobacterium_phosphoreum_MAG_02	Photobacterium_phosphoreum	K00831	phosphoserine aminotransferase [EC:2.6.1.52]				Serine biosynthesis, glycerate-3P => serine;
Photobacterium_phosphoreum_MAG_02_k141_10292_8	Photobacterium_phosphoreum_MAG_02	Photobacterium_phosphoreum	K02469	DNA gyrase subunit A [EC:5.6.2.2]
Photobacterium_phosphoreum_MAG_02_k141_10292_9	Photobacterium_phosphoreum_MAG_02	Photobacterium_phosphoreum
Photobacterium_phosphoreum_MAG_02_k141_10292_10	Photobacterium_phosphoreum_MAG_02	Photobacterium_phosphoreum	K00568	2-polyprenyl-6-hydroxyphenyl methylase / 3-demethylubiquinone-9 3-methyltransferase [EC:2.1.1.222 2.1.1.64]				Ubiquinone biosynthesis;
Photobacterium_phosphoreum_MAG_02_k141_10292_11	Photobacterium_phosphoreum_MAG_02	Photobacterium_phosphoreum	K00525	ribonucleoside-diphosphate reductase alpha chain [EC:1.17.4.1]				Pyrimidine deoxyribonuleotide biosynthesis, CDP/CTP => dCDP/dCTP,dTDP/dTTP;
Photobacterium_phosphoreum_MAG_02_k141_10292_12	Photobacterium_phosphoreum_MAG_02	Photobacterium_phosphoreum	K00526	ribonucleoside-diphosphate reductase beta chain [EC:1.17.4.1]				Pyrimidine deoxyribonuleotide biosynthesis, CDP/CTP => dCDP/dCTP,dTDP/dTTP;
Photobacterium_phosphoreum_MAG_02_k141_10292_13	Photobacterium_phosphoreum_MAG_02	Photobacterium_phosphoreum	K11107	ferredoxin
Photobacterium_phosphoreum_MAG_02_k141_10292_14	Photobacterium_phosphoreum_MAG_02	Photobacterium_phosphoreum
Photobacterium_phosphoreum_MAG_02_k141_10328_1	Photobacterium_phosphoreum_MAG_02	Photobacterium_phosphoreum
Photobacterium_phosphoreum_MAG_02_k141_10328_2	Photobacterium_phosphoreum_MAG_02	Photobacterium_phosphoreum
Photobacterium_phosphoreum_MAG_02_k141_10328_3	Photobacterium_phosphoreum_MAG_02	Photobacterium_phosphoreum	K18831	HTH-type transcriptional regulator / antitoxin HigA
Photobacterium_phosphoreum_MAG_02_k141_10328_4	Photobacterium_phosphoreum_MAG_02	Photobacterium_phosphoreum
Photobacterium_phosphoreum_MAG_02_k141_10328_5	Photobacterium_phosphoreum_MAG_02	Photobacterium_phosphoreum	K02017	molybdate transport system ATP-binding protein [EC:7.3.2.5]				Molybdate transport system;
Photobacterium_phosphoreum_MAG_02_k141_10328_6	Photobacterium_phosphoreum_MAG_02	Photobacterium_phosphoreum	K02018	molybdate transport system permease protein				Molybdate transport system;
Photobacterium_phosphoreum_MAG_02_k141_10328_7	Photobacterium_phosphoreum_MAG_02	Photobacterium_phosphoreum	K02020	molybdate transport system substrate-binding protein				Molybdate transport system;
Photobacterium_phosphoreum_MAG_02_k141_10328_8	Photobacterium_phosphoreum_MAG_02	Photobacterium_phosphoreum	K12960	5-methylthioadenosine/S-adenosylhomocysteine deaminase [EC:3.5.4.31 3.5.4.28]
Photobacterium_phosphoreum_MAG_02_k141_10328_9	Photobacterium_phosphoreum_MAG_02	Photobacterium_phosphoreum
Photobacterium_phosphoreum_MAG_02_k141_10328_10	Photobacterium_phosphoreum_MAG_02	Photobacterium_phosphoreum	K10916	two-component system, CAI-1 autoinducer sensor kinase/phosphatase CqsS [EC:2.7.13.3 3.1.3.-]
Photobacterium_phosphoreum_MAG_02_k141_10328_11	Photobacterium_phosphoreum_MAG_02	Photobacterium_phosphoreum
Photobacterium_phosphoreum_MAG_02_k141_10375_1	Photobacterium_phosphoreum_MAG_02	Photobacterium_phosphoreum	K20265	glutamate:GABA antiporter
Photobacterium_phosphoreum_MAG_02_k141_10375_2	Photobacterium_phosphoreum_MAG_02	Photobacterium_phosphoreum
Photobacterium_phosphoreum_MAG_02_k141_10375_3	Photobacterium_phosphoreum_MAG_02	Photobacterium_phosphoreum	K09022	2-iminobutanoate/2-iminopropanoate deaminase [EC:3.5.99.10]
Photobacterium_phosphoreum_MAG_02_k141_10375_4	Photobacterium_phosphoreum_MAG_02	Photobacterium_phosphoreum
Photobacterium_phosphoreum_MAG_02_k141_10375_5	Photobacterium_phosphoreum_MAG_02	Photobacterium_phosphoreum
Photobacterium_phosphoreum_MAG_02_k141_10375_6	Photobacterium_phosphoreum_MAG_02	Photobacterium_phosphoreum
Photobacterium_phosphoreum_MAG_02_k141_10375_7	Photobacterium_phosphoreum_MAG_02	Photobacterium_phosphoreum
Photobacterium_phosphoreum_MAG_02_k141_10375_8	Photobacterium_phosphoreum_MAG_02	Photobacterium_phosphoreum
Photobacterium_phosphoreum_MAG_02_k141_10375_9	Photobacterium_phosphoreum_MAG_02	Photobacterium_phosphoreum
Photobacterium_phosphoreum_MAG_02_k141_10375_10	Photobacterium_phosphoreum_MAG_02	Photobacterium_phosphoreum	K23349	putative dimethyl sulfoxide reductase chaperone
Photobacterium_phosphoreum_MAG_02_k141_10375_11	Photobacterium_phosphoreum_MAG_02	Photobacterium_phosphoreum	K07306	anaerobic dimethyl sulfoxide reductase subunit A [EC:1.8.5.3]
Photobacterium_phosphoreum_MAG_02_k141_10375_12	Photobacterium_phosphoreum_MAG_02	Photobacterium_phosphoreum	K07307	anaerobic dimethyl sulfoxide reductase subunit B
Photobacterium_phosphoreum_MAG_02_k141_10375_13	Photobacterium_phosphoreum_MAG_02	Photobacterium_phosphoreum	K07308	anaerobic dimethyl sulfoxide reductase subunit C
Photobacterium_phosphoreum_MAG_02_k141_10375_14	Photobacterium_phosphoreum_MAG_02	Photobacterium_phosphoreum
Photobacterium_phosphoreum_MAG_02_k141_10375_15	Photobacterium_phosphoreum_MAG_02	Photobacterium_phosphoreum	K03699	putative hemolysin
Photobacterium_phosphoreum_MAG_02_k141_10375_16	Photobacterium_phosphoreum_MAG_02	Photobacterium_phosphoreum			CBM73 Modules of approx 65 residues found on various enzymes active of chitin. Chitin-binding function demonstrated for the Cellvibrio japonicus CjLPMO10A protein. [CBM73]	CBM73
Photobacterium_phosphoreum_MAG_02_k141_10375_17	Photobacterium_phosphoreum_MAG_02	Photobacterium_phosphoreum
Photobacterium_phosphoreum_MAG_02_k141_10375_18	Photobacterium_phosphoreum_MAG_02	Photobacterium_phosphoreum
Photobacterium_phosphoreum_MAG_02_k141_10375_19	Photobacterium_phosphoreum_MAG_02	Photobacterium_phosphoreum	K00988	sulfate adenylyltransferase (ADP) / ATP adenylyltransferase [EC:2.7.7.5 2.7.7.53]
Photobacterium_phosphoreum_MAG_02_k141_10375_20	Photobacterium_phosphoreum_MAG_02	Photobacterium_phosphoreum
Photobacterium_phosphoreum_MAG_02_k141_10375_21	Photobacterium_phosphoreum_MAG_02	Photobacterium_phosphoreum
Photobacterium_phosphoreum_MAG_02_k141_10375_22	Photobacterium_phosphoreum_MAG_02	Photobacterium_phosphoreum	K01991	polysaccharide biosynthesis/export protein
Photobacterium_phosphoreum_MAG_02_k141_10375_23	Photobacterium_phosphoreum_MAG_02	Photobacterium_phosphoreum
Photobacterium_phosphoreum_MAG_02_k141_10375_24	Photobacterium_phosphoreum_MAG_02	Photobacterium_phosphoreum	K03799	heat shock protein HtpX [EC:3.4.24.-]
Photobacterium_phosphoreum_MAG_02_k141_10375_25	Photobacterium_phosphoreum_MAG_02	Photobacterium_phosphoreum
Photobacterium_phosphoreum_MAG_02_k141_10375_26	Photobacterium_phosphoreum_MAG_02	Photobacterium_phosphoreum	K01935	dethiobiotin synthetase [EC:6.3.3.3]
Photobacterium_phosphoreum_MAG_02_k141_10375_27	Photobacterium_phosphoreum_MAG_02	Photobacterium_phosphoreum	K02169	malonyl-CoA O-methyltransferase [EC:2.1.1.197]
Photobacterium_phosphoreum_MAG_02_k141_10375_28	Photobacterium_phosphoreum_MAG_02	Photobacterium_phosphoreum	K00652	8-amino-7-oxononanoate synthase [EC:2.3.1.47]
Photobacterium_phosphoreum_MAG_02_k141_10375_29	Photobacterium_phosphoreum_MAG_02	Photobacterium_phosphoreum
Photobacterium_phosphoreum_MAG_02_k141_10387_1	Photobacterium_phosphoreum_MAG_02	Photobacterium_phosphoreum
Photobacterium_phosphoreum_MAG_02_k141_10387_2	Photobacterium_phosphoreum_MAG_02	Photobacterium_phosphoreum	K20265	glutamate:GABA antiporter
Photobacterium_phosphoreum_MAG_02_k141_10387_3	Photobacterium_phosphoreum_MAG_02	Photobacterium_phosphoreum
Photobacterium_phosphoreum_MAG_02_k141_10387_4	Photobacterium_phosphoreum_MAG_02	Photobacterium_phosphoreum	K15735	GntR family transcriptional regulator, carbon starvation induced regulator
Photobacterium_phosphoreum_MAG_02_k141_10387_5	Photobacterium_phosphoreum_MAG_02	Photobacterium_phosphoreum
Photobacterium_phosphoreum_MAG_02_k141_10387_6	Photobacterium_phosphoreum_MAG_02	Photobacterium_phosphoreum
Photobacterium_phosphoreum_MAG_02_k141_10657_1	Photobacterium_phosphoreum_MAG_02	Photobacterium_phosphoreum	K00849	galactokinase [EC:2.7.1.6]				Nucleotide sugar biosynthesis, galactose => UDP-galactose;
Photobacterium_phosphoreum_MAG_02_k141_10657_2	Photobacterium_phosphoreum_MAG_02	Photobacterium_phosphoreum	K01785	aldose 1-epimerase [EC:5.1.3.3]
Photobacterium_phosphoreum_MAG_02_k141_10657_3	Photobacterium_phosphoreum_MAG_02	Photobacterium_phosphoreum
Photobacterium_phosphoreum_MAG_02_k141_10657_4	Photobacterium_phosphoreum_MAG_02	Photobacterium_phosphoreum	K06039	uncharacterized protein involved in oxidation of intracellular sulfur
Photobacterium_phosphoreum_MAG_02_k141_10657_5	Photobacterium_phosphoreum_MAG_02	Photobacterium_phosphoreum	K02529	LacI family transcriptional regulator
Photobacterium_phosphoreum_MAG_02_k141_10657_6	Photobacterium_phosphoreum_MAG_02	Photobacterium_phosphoreum
Photobacterium_phosphoreum_MAG_02_k141_10657_7	Photobacterium_phosphoreum_MAG_02	Photobacterium_phosphoreum	K07491	putative transposase
Photobacterium_phosphoreum_MAG_02_k141_1068_1	Photobacterium_phosphoreum_MAG_02	Photobacterium_phosphoreum
Photobacterium_phosphoreum_MAG_02_k141_1068_2	Photobacterium_phosphoreum_MAG_02	Photobacterium_phosphoreum
Photobacterium_phosphoreum_MAG_02_k141_1068_3	Photobacterium_phosphoreum_MAG_02	Photobacterium_phosphoreum
Photobacterium_phosphoreum_MAG_02_k141_1068_4	Photobacterium_phosphoreum_MAG_02	Photobacterium_phosphoreum
Photobacterium_phosphoreum_MAG_02_k141_1068_5	Photobacterium_phosphoreum_MAG_02	Photobacterium_phosphoreum
Photobacterium_phosphoreum_MAG_02_k141_1068_6	Photobacterium_phosphoreum_MAG_02	Photobacterium_phosphoreum
Photobacterium_phosphoreum_MAG_02_k141_1068_7	Photobacterium_phosphoreum_MAG_02	Photobacterium_phosphoreum
Photobacterium_phosphoreum_MAG_02_k141_1068_8	Photobacterium_phosphoreum_MAG_02	Photobacterium_phosphoreum
Photobacterium_phosphoreum_MAG_02_k141_1068_9	Photobacterium_phosphoreum_MAG_02	Photobacterium_phosphoreum
Photobacterium_phosphoreum_MAG_02_k141_1068_10	Photobacterium_phosphoreum_MAG_02	Photobacterium_phosphoreum
Photobacterium_phosphoreum_MAG_02_k141_1068_11	Photobacterium_phosphoreum_MAG_02	Photobacterium_phosphoreum
Photobacterium_phosphoreum_MAG_02_k141_1068_12	Photobacterium_phosphoreum_MAG_02	Photobacterium_phosphoreum
Photobacterium_phosphoreum_MAG_02_k141_1068_13	Photobacterium_phosphoreum_MAG_02	Photobacterium_phosphoreum
Photobacterium_phosphoreum_MAG_02_k141_1068_14	Photobacterium_phosphoreum_MAG_02	Photobacterium_phosphoreum
Photobacterium_phosphoreum_MAG_02_k141_1068_15	Photobacterium_phosphoreum_MAG_02	Photobacterium_phosphoreum
Photobacterium_phosphoreum_MAG_02_k141_1068_16	Photobacterium_phosphoreum_MAG_02	Photobacterium_phosphoreum
Photobacterium_phosphoreum_MAG_02_k141_1068_17	Photobacterium_phosphoreum_MAG_02	Photobacterium_phosphoreum
Photobacterium_phosphoreum_MAG_02_k141_1068_18	Photobacterium_phosphoreum_MAG_02	Photobacterium_phosphoreum
Photobacterium_phosphoreum_MAG_02_k141_1068_19	Photobacterium_phosphoreum_MAG_02	Photobacterium_phosphoreum
Photobacterium_phosphoreum_MAG_02_k141_1068_20	Photobacterium_phosphoreum_MAG_02	Photobacterium_phosphoreum
Photobacterium_phosphoreum_MAG_02_k141_1068_21	Photobacterium_phosphoreum_MAG_02	Photobacterium_phosphoreum
Photobacterium_phosphoreum_MAG_02_k141_1068_22	Photobacterium_phosphoreum_MAG_02	Photobacterium_phosphoreum
Photobacterium_phosphoreum_MAG_02_k141_1068_23	Photobacterium_phosphoreum_MAG_02	Photobacterium_phosphoreum
Photobacterium_phosphoreum_MAG_02_k141_1068_24	Photobacterium_phosphoreum_MAG_02	Photobacterium_phosphoreum
Photobacterium_phosphoreum_MAG_02_k141_1068_25	Photobacterium_phosphoreum_MAG_02	Photobacterium_phosphoreum
Photobacterium_phosphoreum_MAG_02_k141_1068_26	Photobacterium_phosphoreum_MAG_02	Photobacterium_phosphoreum
Photobacterium_phosphoreum_MAG_02_k141_1068_27	Photobacterium_phosphoreum_MAG_02	Photobacterium_phosphoreum	K03554	recombination associated protein RdgC
Photobacterium_phosphoreum_MAG_02_k141_1068_28	Photobacterium_phosphoreum_MAG_02	Photobacterium_phosphoreum
Photobacterium_phosphoreum_MAG_02_k141_1068_29	Photobacterium_phosphoreum_MAG_02	Photobacterium_phosphoreum
Photobacterium_phosphoreum_MAG_02_k141_1068_30	Photobacterium_phosphoreum_MAG_02	Photobacterium_phosphoreum
Photobacterium_phosphoreum_MAG_02_k141_1068_31	Photobacterium_phosphoreum_MAG_02	Photobacterium_phosphoreum
Photobacterium_phosphoreum_MAG_02_k141_1068_32	Photobacterium_phosphoreum_MAG_02	Photobacterium_phosphoreum
Photobacterium_phosphoreum_MAG_02_k141_1068_33	Photobacterium_phosphoreum_MAG_02	Photobacterium_phosphoreum
Photobacterium_phosphoreum_MAG_02_k141_1068_34	Photobacterium_phosphoreum_MAG_02	Photobacterium_phosphoreum
Photobacterium_phosphoreum_MAG_02_k141_1068_35	Photobacterium_phosphoreum_MAG_02	Photobacterium_phosphoreum
Photobacterium_phosphoreum_MAG_02_k141_1068_36	Photobacterium_phosphoreum_MAG_02	Photobacterium_phosphoreum
Photobacterium_phosphoreum_MAG_02_k141_1068_37	Photobacterium_phosphoreum_MAG_02	Photobacterium_phosphoreum
Photobacterium_phosphoreum_MAG_02_k141_1068_38	Photobacterium_phosphoreum_MAG_02	Photobacterium_phosphoreum
Photobacterium_phosphoreum_MAG_02_k141_1068_39	Photobacterium_phosphoreum_MAG_02	Photobacterium_phosphoreum
Photobacterium_phosphoreum_MAG_02_k141_1068_40	Photobacterium_phosphoreum_MAG_02	Photobacterium_phosphoreum
Photobacterium_phosphoreum_MAG_02_k141_1068_41	Photobacterium_phosphoreum_MAG_02	Photobacterium_phosphoreum
Photobacterium_phosphoreum_MAG_02_k141_1068_42	Photobacterium_phosphoreum_MAG_02	Photobacterium_phosphoreum
Photobacterium_phosphoreum_MAG_02_k141_1068_43	Photobacterium_phosphoreum_MAG_02	Photobacterium_phosphoreum
Photobacterium_phosphoreum_MAG_02_k141_1068_44	Photobacterium_phosphoreum_MAG_02	Photobacterium_phosphoreum	K03496	chromosome partitioning protein
Photobacterium_phosphoreum_MAG_02_k141_1068_45	Photobacterium_phosphoreum_MAG_02	Photobacterium_phosphoreum
Photobacterium_phosphoreum_MAG_02_k141_1068_46	Photobacterium_phosphoreum_MAG_02	Photobacterium_phosphoreum
Photobacterium_phosphoreum_MAG_02_k141_1068_47	Photobacterium_phosphoreum_MAG_02	Photobacterium_phosphoreum
Photobacterium_phosphoreum_MAG_02_k141_1068_48	Photobacterium_phosphoreum_MAG_02	Photobacterium_phosphoreum
Photobacterium_phosphoreum_MAG_02_k141_1068_49	Photobacterium_phosphoreum_MAG_02	Photobacterium_phosphoreum
Photobacterium_phosphoreum_MAG_02_k141_1068_50	Photobacterium_phosphoreum_MAG_02	Photobacterium_phosphoreum
Photobacterium_phosphoreum_MAG_02_k141_1068_51	Photobacterium_phosphoreum_MAG_02	Photobacterium_phosphoreum
Photobacterium_phosphoreum_MAG_02_k141_1068_52	Photobacterium_phosphoreum_MAG_02	Photobacterium_phosphoreum
Photobacterium_phosphoreum_MAG_02_k141_10724_1	Photobacterium_phosphoreum_MAG_02	Photobacterium_phosphoreum
Photobacterium_phosphoreum_MAG_02_k141_10724_2	Photobacterium_phosphoreum_MAG_02	Photobacterium_phosphoreum	K03808	paraquat-inducible protein A
Photobacterium_phosphoreum_MAG_02_k141_10724_3	Photobacterium_phosphoreum_MAG_02	Photobacterium_phosphoreum
Photobacterium_phosphoreum_MAG_02_k141_10724_4	Photobacterium_phosphoreum_MAG_02	Photobacterium_phosphoreum
Photobacterium_phosphoreum_MAG_02_k141_10724_5	Photobacterium_phosphoreum_MAG_02	Photobacterium_phosphoreum
Photobacterium_phosphoreum_MAG_02_k141_10724_6	Photobacterium_phosphoreum_MAG_02	Photobacterium_phosphoreum	K07816	putative GTP pyrophosphokinase [EC:2.7.6.5]
Photobacterium_phosphoreum_MAG_02_k141_10724_7	Photobacterium_phosphoreum_MAG_02	Photobacterium_phosphoreum
Photobacterium_phosphoreum_MAG_02_k141_10724_8	Photobacterium_phosphoreum_MAG_02	Photobacterium_phosphoreum
Photobacterium_phosphoreum_MAG_02_k141_10724_9	Photobacterium_phosphoreum_MAG_02	Photobacterium_phosphoreum	K03568	TldD protein
Photobacterium_phosphoreum_MAG_02_k141_10724_10	Photobacterium_phosphoreum_MAG_02	Photobacterium_phosphoreum	K03592	PmbA protein
Photobacterium_phosphoreum_MAG_02_k141_10724_11	Photobacterium_phosphoreum_MAG_02	Photobacterium_phosphoreum	K02019	molybdate transport system regulatory protein
Photobacterium_phosphoreum_MAG_02_k141_10827_1	Photobacterium_phosphoreum_MAG_02	Photobacterium_phosphoreum	K05794	tellurite resistance protein TerC
Photobacterium_phosphoreum_MAG_02_k141_10827_2	Photobacterium_phosphoreum_MAG_02	Photobacterium_phosphoreum
Photobacterium_phosphoreum_MAG_02_k141_10827_3	Photobacterium_phosphoreum_MAG_02	Photobacterium_phosphoreum	K14445	solute carrier family 13 (sodium-dependent dicarboxylate transporter), member 2/3/5
Photobacterium_phosphoreum_MAG_02_k141_10827_4	Photobacterium_phosphoreum_MAG_02	Photobacterium_phosphoreum	K03748	SanA protein
Photobacterium_phosphoreum_MAG_02_k141_10827_5	Photobacterium_phosphoreum_MAG_02	Photobacterium_phosphoreum	K00029	malate dehydrogenase (oxaloacetate-decarboxylating)(NADP+) [EC:1.1.1.40]
Photobacterium_phosphoreum_MAG_02_k141_10827_6	Photobacterium_phosphoreum_MAG_02	Photobacterium_phosphoreum	K01661	naphthoate synthase [EC:4.1.3.36]				Menaquinone biosynthesis;
Photobacterium_phosphoreum_MAG_02_k141_10827_7	Photobacterium_phosphoreum_MAG_02	Photobacterium_phosphoreum
Photobacterium_phosphoreum_MAG_02_k141_10827_8	Photobacterium_phosphoreum_MAG_02	Photobacterium_phosphoreum
Photobacterium_phosphoreum_MAG_02_k141_10827_9	Photobacterium_phosphoreum_MAG_02	Photobacterium_phosphoreum	K16074	zinc transporter
Photobacterium_phosphoreum_MAG_02_k141_10827_10	Photobacterium_phosphoreum_MAG_02	Photobacterium_phosphoreum
Photobacterium_phosphoreum_MAG_02_k141_10827_11	Photobacterium_phosphoreum_MAG_02	Photobacterium_phosphoreum
Photobacterium_phosphoreum_MAG_02_k141_10853_1	Photobacterium_phosphoreum_MAG_02	Photobacterium_phosphoreum
Photobacterium_phosphoreum_MAG_02_k141_10853_2	Photobacterium_phosphoreum_MAG_02	Photobacterium_phosphoreum
Photobacterium_phosphoreum_MAG_02_k141_10853_3	Photobacterium_phosphoreum_MAG_02	Photobacterium_phosphoreum
Photobacterium_phosphoreum_MAG_02_k141_10853_4	Photobacterium_phosphoreum_MAG_02	Photobacterium_phosphoreum
Photobacterium_phosphoreum_MAG_02_k141_10910_1	Photobacterium_phosphoreum_MAG_02	Photobacterium_phosphoreum
Photobacterium_phosphoreum_MAG_02_k141_10910_2	Photobacterium_phosphoreum_MAG_02	Photobacterium_phosphoreum	K03614	Na+-translocating ferredoxin:NAD+ oxidoreductase subunit D [EC:7.2.1.2]				RNF complex;
Photobacterium_phosphoreum_MAG_02_k141_10910_3	Photobacterium_phosphoreum_MAG_02	Photobacterium_phosphoreum	K03612	Na+-translocating ferredoxin:NAD+ oxidoreductase subunit G				RNF complex;
Photobacterium_phosphoreum_MAG_02_k141_10910_4	Photobacterium_phosphoreum_MAG_02	Photobacterium_phosphoreum	K03613	Na+-translocating ferredoxin:NAD+ oxidoreductase subunit E				RNF complex;
Photobacterium_phosphoreum_MAG_02_k141_10910_5	Photobacterium_phosphoreum_MAG_02	Photobacterium_phosphoreum	K10773	endonuclease III [EC:4.2.99.18]
Photobacterium_phosphoreum_MAG_02_k141_10910_6	Photobacterium_phosphoreum_MAG_02	Photobacterium_phosphoreum
Photobacterium_phosphoreum_MAG_02_k141_10910_7	Photobacterium_phosphoreum_MAG_02	Photobacterium_phosphoreum
Photobacterium_phosphoreum_MAG_02_k141_10910_8	Photobacterium_phosphoreum_MAG_02	Photobacterium_phosphoreum	K21218	sodium-type flagellar protein MotY				Flagellar Assembly;
Photobacterium_phosphoreum_MAG_02_k141_10910_9	Photobacterium_phosphoreum_MAG_02	Photobacterium_phosphoreum	K03683	ribonuclease T [EC:3.1.13.-]
Photobacterium_phosphoreum_MAG_02_k141_10910_10	Photobacterium_phosphoreum_MAG_02	Photobacterium_phosphoreum	K06076	long-chain fatty acid transport protein
Photobacterium_phosphoreum_MAG_02_k141_10910_11	Photobacterium_phosphoreum_MAG_02	Photobacterium_phosphoreum
Photobacterium_phosphoreum_MAG_02_k141_10910_12	Photobacterium_phosphoreum_MAG_02	Photobacterium_phosphoreum	K07084	putative amino acid transporter
Photobacterium_phosphoreum_MAG_02_k141_10910_13	Photobacterium_phosphoreum_MAG_02	Photobacterium_phosphoreum	K07390	monothiol glutaredoxin
Photobacterium_phosphoreum_MAG_02_k141_10910_14	Photobacterium_phosphoreum_MAG_02	Photobacterium_phosphoreum	K04564	superoxide dismutase, Fe-Mn family [EC:1.15.1.1]
Photobacterium_phosphoreum_MAG_02_k141_10910_15	Photobacterium_phosphoreum_MAG_02	Photobacterium_phosphoreum	K00133	aspartate-semialdehyde dehydrogenase [EC:1.2.1.11]				Lysine biosynthesis, DAP aminotransferase pathway, aspartate => lysine;Lysine biosynthesis, DAP dehydrogenase pathway, aspartate => lysine;Lysine biosynthesis, acetyl-DAP pathway, aspartate => lysine;Lysine biosynthesis, succinyl-DAP pathway, aspartate => lysine;Methionine biosynthesis, apartate => homoserine => methionine;Threonine biosynthesis, aspartate => homoserine => threonine;
Photobacterium_phosphoreum_MAG_02_k141_10910_16	Photobacterium_phosphoreum_MAG_02	Photobacterium_phosphoreum	K03315	Na+:H+ antiporter, NhaC family
Photobacterium_phosphoreum_MAG_02_k141_10910_17	Photobacterium_phosphoreum_MAG_02	Photobacterium_phosphoreum
Photobacterium_phosphoreum_MAG_02_k141_10910_18	Photobacterium_phosphoreum_MAG_02	Photobacterium_phosphoreum
Photobacterium_phosphoreum_MAG_02_k141_10910_19	Photobacterium_phosphoreum_MAG_02	Photobacterium_phosphoreum	K01295	glutamate carboxypeptidase [EC:3.4.17.11]
Photobacterium_phosphoreum_MAG_02_k141_10910_20	Photobacterium_phosphoreum_MAG_02	Photobacterium_phosphoreum
Photobacterium_phosphoreum_MAG_02_k141_10910_21	Photobacterium_phosphoreum_MAG_02	Photobacterium_phosphoreum	K06899	nucleoid-associated protein
Photobacterium_phosphoreum_MAG_02_k141_10910_22	Photobacterium_phosphoreum_MAG_02	Photobacterium_phosphoreum	K09904	uncharacterized protein
Photobacterium_phosphoreum_MAG_02_k141_10910_23	Photobacterium_phosphoreum_MAG_02	Photobacterium_phosphoreum	K07014	uncharacterized protein
Photobacterium_phosphoreum_MAG_02_k141_10911_1	Photobacterium_phosphoreum_MAG_02	Photobacterium_phosphoreum
Photobacterium_phosphoreum_MAG_02_k141_10911_2	Photobacterium_phosphoreum_MAG_02	Photobacterium_phosphoreum	K01676	fumarate hydratase, class I [EC:4.2.1.2]				Dicarboxylate-hydroxybutyrate cycle;Reductive citrate cycle (Arnon-Buchanan cycle);
Photobacterium_phosphoreum_MAG_02_k141_10911_3	Photobacterium_phosphoreum_MAG_02	Photobacterium_phosphoreum	K01665	para-aminobenzoate synthetase component I [EC:2.6.1.85]
Photobacterium_phosphoreum_MAG_02_k141_10911_4	Photobacterium_phosphoreum_MAG_02	Photobacterium_phosphoreum	K17879	peroxisomal coenzyme A diphosphatase NUDT7 [EC:3.6.1.-]
Photobacterium_phosphoreum_MAG_02_k141_10911_5	Photobacterium_phosphoreum_MAG_02	Photobacterium_phosphoreum	K03837	serine transporter
Photobacterium_phosphoreum_MAG_02_k141_10911_6	Photobacterium_phosphoreum_MAG_02	Photobacterium_phosphoreum	K01752	L-serine dehydratase [EC:4.3.1.17]
Photobacterium_phosphoreum_MAG_02_k141_10911_7	Photobacterium_phosphoreum_MAG_02	Photobacterium_phosphoreum
Photobacterium_phosphoreum_MAG_02_k141_10911_8	Photobacterium_phosphoreum_MAG_02	Photobacterium_phosphoreum
Photobacterium_phosphoreum_MAG_02_k141_10911_9	Photobacterium_phosphoreum_MAG_02	Photobacterium_phosphoreum	K07034	uncharacterized protein
Photobacterium_phosphoreum_MAG_02_k141_10911_10	Photobacterium_phosphoreum_MAG_02	Photobacterium_phosphoreum
Photobacterium_phosphoreum_MAG_02_k141_10911_11	Photobacterium_phosphoreum_MAG_02	Photobacterium_phosphoreum
Photobacterium_phosphoreum_MAG_02_k141_10911_12	Photobacterium_phosphoreum_MAG_02	Photobacterium_phosphoreum	K03674	glutaredoxin 1
Photobacterium_phosphoreum_MAG_02_k141_10911_13	Photobacterium_phosphoreum_MAG_02	Photobacterium_phosphoreum	K07085	putative transport protein
Photobacterium_phosphoreum_MAG_02_k141_10911_14	Photobacterium_phosphoreum_MAG_02	Photobacterium_phosphoreum	K07660	two-component system, OmpR family, response regulator PhoP
Photobacterium_phosphoreum_MAG_02_k141_10911_15	Photobacterium_phosphoreum_MAG_02	Photobacterium_phosphoreum	K07637	two-component system, OmpR family, sensor histidine kinase PhoQ [EC:2.7.13.3]
Photobacterium_phosphoreum_MAG_02_k141_10911_16	Photobacterium_phosphoreum_MAG_02	Photobacterium_phosphoreum
Photobacterium_phosphoreum_MAG_02_k141_10911_17	Photobacterium_phosphoreum_MAG_02	Photobacterium_phosphoreum	K00209	enoyl-[acyl-carrier protein] reductase / trans-2-enoyl-CoA reductase (NAD+) [EC:1.3.1.9 1.3.1.44]
Photobacterium_phosphoreum_MAG_02_k141_10911_18	Photobacterium_phosphoreum_MAG_02	Photobacterium_phosphoreum	K06445	acyl-CoA dehydrogenase [EC:1.3.99.-]
Photobacterium_phosphoreum_MAG_02_k141_1105_1	Photobacterium_phosphoreum_MAG_02	Photobacterium_phosphoreum
Photobacterium_phosphoreum_MAG_02_k141_1105_2	Photobacterium_phosphoreum_MAG_02	Photobacterium_phosphoreum	K06079	copper homeostasis protein (lipoprotein)
Photobacterium_phosphoreum_MAG_02_k141_1105_3	Photobacterium_phosphoreum_MAG_02	Photobacterium_phosphoreum
Photobacterium_phosphoreum_MAG_02_k141_1105_4	Photobacterium_phosphoreum_MAG_02	Photobacterium_phosphoreum	K01939	adenylosuccinate synthase [EC:6.3.4.4]				Adenine ribonucleotide biosynthesis, IMP => ADP,ATP;
Photobacterium_phosphoreum_MAG_02_k141_1105_5	Photobacterium_phosphoreum_MAG_02	Photobacterium_phosphoreum	K01258	tripeptide aminopeptidase [EC:3.4.11.4]
Photobacterium_phosphoreum_MAG_02_k141_1105_6	Photobacterium_phosphoreum_MAG_02	Photobacterium_phosphoreum
Photobacterium_phosphoreum_MAG_02_k141_1105_7	Photobacterium_phosphoreum_MAG_02	Photobacterium_phosphoreum	K16317	tRNA (pseudouridine54-N1)-methyltransferase [EC:2.1.1.257]
Photobacterium_phosphoreum_MAG_02_k141_1105_8	Photobacterium_phosphoreum_MAG_02	Photobacterium_phosphoreum	K03305	proton-dependent oligopeptide transporter, POT family
Photobacterium_phosphoreum_MAG_02_k141_1105_9	Photobacterium_phosphoreum_MAG_02	Photobacterium_phosphoreum
Photobacterium_phosphoreum_MAG_02_k141_1105_10	Photobacterium_phosphoreum_MAG_02	Photobacterium_phosphoreum
Photobacterium_phosphoreum_MAG_02_k141_1105_11	Photobacterium_phosphoreum_MAG_02	Photobacterium_phosphoreum	K01048	lysophospholipase [EC:3.1.1.5]
Photobacterium_phosphoreum_MAG_02_k141_1105_12	Photobacterium_phosphoreum_MAG_02	Photobacterium_phosphoreum
Photobacterium_phosphoreum_MAG_02_k141_1105_13	Photobacterium_phosphoreum_MAG_02	Photobacterium_phosphoreum	K07223	porphyrinogen peroxidase [EC:1.11.1.-]
Photobacterium_phosphoreum_MAG_02_k141_1105_14	Photobacterium_phosphoreum_MAG_02	Photobacterium_phosphoreum
Photobacterium_phosphoreum_MAG_02_k141_1105_15	Photobacterium_phosphoreum_MAG_02	Photobacterium_phosphoreum
Photobacterium_phosphoreum_MAG_02_k141_11062_1	Photobacterium_phosphoreum_MAG_02	Photobacterium_phosphoreum
Photobacterium_phosphoreum_MAG_02_k141_11062_2	Photobacterium_phosphoreum_MAG_02	Photobacterium_phosphoreum
Photobacterium_phosphoreum_MAG_02_k141_11062_3	Photobacterium_phosphoreum_MAG_02	Photobacterium_phosphoreum	K04095	cell filamentation protein
Photobacterium_phosphoreum_MAG_02_k141_11062_4	Photobacterium_phosphoreum_MAG_02	Photobacterium_phosphoreum
Photobacterium_phosphoreum_MAG_02_k141_11062_5	Photobacterium_phosphoreum_MAG_02	Photobacterium_phosphoreum	K21470	L,D-transpeptidase YcbB
Photobacterium_phosphoreum_MAG_02_k141_1107_1	Photobacterium_phosphoreum_MAG_02	Photobacterium_phosphoreum
Photobacterium_phosphoreum_MAG_02_k141_1107_2	Photobacterium_phosphoreum_MAG_02	Photobacterium_phosphoreum
Photobacterium_phosphoreum_MAG_02_k141_1107_3	Photobacterium_phosphoreum_MAG_02	Photobacterium_phosphoreum
Photobacterium_phosphoreum_MAG_02_k141_1107_4	Photobacterium_phosphoreum_MAG_02	Photobacterium_phosphoreum	K00868	pyridoxine kinase [EC:2.7.1.35]
Photobacterium_phosphoreum_MAG_02_k141_1107_5	Photobacterium_phosphoreum_MAG_02	Photobacterium_phosphoreum	K02069	UDP-glucose/iron transport system permease protein				Putative ABC transport system;
Photobacterium_phosphoreum_MAG_02_k141_1107_6	Photobacterium_phosphoreum_MAG_02	Photobacterium_phosphoreum
Photobacterium_phosphoreum_MAG_02_k141_1107_7	Photobacterium_phosphoreum_MAG_02	Photobacterium_phosphoreum
Photobacterium_phosphoreum_MAG_02_k141_1107_8	Photobacterium_phosphoreum_MAG_02	Photobacterium_phosphoreum	K07140	uncharacterized protein
Photobacterium_phosphoreum_MAG_02_k141_1107_9	Photobacterium_phosphoreum_MAG_02	Photobacterium_phosphoreum
Photobacterium_phosphoreum_MAG_02_k141_1107_10	Photobacterium_phosphoreum_MAG_02	Photobacterium_phosphoreum
Photobacterium_phosphoreum_MAG_02_k141_1107_11	Photobacterium_phosphoreum_MAG_02	Photobacterium_phosphoreum
Photobacterium_phosphoreum_MAG_02_k141_1107_12	Photobacterium_phosphoreum_MAG_02	Photobacterium_phosphoreum	K08989	putative membrane protein
Photobacterium_phosphoreum_MAG_02_k141_1107_13	Photobacterium_phosphoreum_MAG_02	Photobacterium_phosphoreum
Photobacterium_phosphoreum_MAG_02_k141_1107_14	Photobacterium_phosphoreum_MAG_02	Photobacterium_phosphoreum
Photobacterium_phosphoreum_MAG_02_k141_1107_15	Photobacterium_phosphoreum_MAG_02	Photobacterium_phosphoreum	K09980	uncharacterized protein
Photobacterium_phosphoreum_MAG_02_k141_1107_16	Photobacterium_phosphoreum_MAG_02	Photobacterium_phosphoreum
Photobacterium_phosphoreum_MAG_02_k141_11126_1	Photobacterium_phosphoreum_MAG_02	Photobacterium_phosphoreum
Photobacterium_phosphoreum_MAG_02_k141_11126_2	Photobacterium_phosphoreum_MAG_02	Photobacterium_phosphoreum	K09917	uncharacterized protein
Photobacterium_phosphoreum_MAG_02_k141_11126_3	Photobacterium_phosphoreum_MAG_02	Photobacterium_phosphoreum	K07234	uncharacterized protein involved in response to NO
Photobacterium_phosphoreum_MAG_02_k141_11126_4	Photobacterium_phosphoreum_MAG_02	Photobacterium_phosphoreum
Photobacterium_phosphoreum_MAG_02_k141_11171_1	Photobacterium_phosphoreum_MAG_02	Photobacterium_phosphoreum
Photobacterium_phosphoreum_MAG_02_k141_11171_2	Photobacterium_phosphoreum_MAG_02	Photobacterium_phosphoreum	K02946	small subunit ribosomal protein S10				Ribosome, archaea;Ribosome, bacteria;
Photobacterium_phosphoreum_MAG_02_k141_11171_3	Photobacterium_phosphoreum_MAG_02	Photobacterium_phosphoreum	K02906	large subunit ribosomal protein L3				Ribosome, archaea;Ribosome, bacteria;
Photobacterium_phosphoreum_MAG_02_k141_11171_4	Photobacterium_phosphoreum_MAG_02	Photobacterium_phosphoreum	K02926	large subunit ribosomal protein L4				Ribosome, bacteria;
Photobacterium_phosphoreum_MAG_02_k141_11171_5	Photobacterium_phosphoreum_MAG_02	Photobacterium_phosphoreum	K02892	large subunit ribosomal protein L23				Ribosome, archaea;Ribosome, bacteria;
Photobacterium_phosphoreum_MAG_02_k141_11171_6	Photobacterium_phosphoreum_MAG_02	Photobacterium_phosphoreum	K02886	large subunit ribosomal protein L2				Ribosome, archaea;Ribosome, bacteria;
Photobacterium_phosphoreum_MAG_02_k141_11171_7	Photobacterium_phosphoreum_MAG_02	Photobacterium_phosphoreum	K02965	small subunit ribosomal protein S19				Ribosome, archaea;Ribosome, bacteria;
Photobacterium_phosphoreum_MAG_02_k141_11171_8	Photobacterium_phosphoreum_MAG_02	Photobacterium_phosphoreum	K02890	large subunit ribosomal protein L22				Ribosome, archaea;Ribosome, bacteria;
Photobacterium_phosphoreum_MAG_02_k141_11171_9	Photobacterium_phosphoreum_MAG_02	Photobacterium_phosphoreum	K02982	small subunit ribosomal protein S3				Ribosome, archaea;Ribosome, bacteria;
Photobacterium_phosphoreum_MAG_02_k141_11171_10	Photobacterium_phosphoreum_MAG_02	Photobacterium_phosphoreum	K02878	large subunit ribosomal protein L16				Ribosome, bacteria;
Photobacterium_phosphoreum_MAG_02_k141_11171_11	Photobacterium_phosphoreum_MAG_02	Photobacterium_phosphoreum	K02904	large subunit ribosomal protein L29				Ribosome, archaea;Ribosome, bacteria;
Photobacterium_phosphoreum_MAG_02_k141_11171_12	Photobacterium_phosphoreum_MAG_02	Photobacterium_phosphoreum	K02961	small subunit ribosomal protein S17				Ribosome, archaea;Ribosome, bacteria;
Photobacterium_phosphoreum_MAG_02_k141_11171_13	Photobacterium_phosphoreum_MAG_02	Photobacterium_phosphoreum	K02874	large subunit ribosomal protein L14				Ribosome, archaea;Ribosome, bacteria;
Photobacterium_phosphoreum_MAG_02_k141_11171_14	Photobacterium_phosphoreum_MAG_02	Photobacterium_phosphoreum	K02895	large subunit ribosomal protein L24				Ribosome, archaea;Ribosome, bacteria;
Photobacterium_phosphoreum_MAG_02_k141_11171_15	Photobacterium_phosphoreum_MAG_02	Photobacterium_phosphoreum	K02931	large subunit ribosomal protein L5				Ribosome, archaea;Ribosome, bacteria;
Photobacterium_phosphoreum_MAG_02_k141_11171_16	Photobacterium_phosphoreum_MAG_02	Photobacterium_phosphoreum	K02954	small subunit ribosomal protein S14				Ribosome, archaea;Ribosome, bacteria;
Photobacterium_phosphoreum_MAG_02_k141_11171_17	Photobacterium_phosphoreum_MAG_02	Photobacterium_phosphoreum	K02994	small subunit ribosomal protein S8				Ribosome, archaea;Ribosome, bacteria;
Photobacterium_phosphoreum_MAG_02_k141_11171_18	Photobacterium_phosphoreum_MAG_02	Photobacterium_phosphoreum	K02933	large subunit ribosomal protein L6				Ribosome, archaea;Ribosome, bacteria;
Photobacterium_phosphoreum_MAG_02_k141_11171_19	Photobacterium_phosphoreum_MAG_02	Photobacterium_phosphoreum	K02881	large subunit ribosomal protein L18				Ribosome, archaea;Ribosome, bacteria;
Photobacterium_phosphoreum_MAG_02_k141_11171_20	Photobacterium_phosphoreum_MAG_02	Photobacterium_phosphoreum	K02988	small subunit ribosomal protein S5				Ribosome, archaea;Ribosome, bacteria;
Photobacterium_phosphoreum_MAG_02_k141_11171_21	Photobacterium_phosphoreum_MAG_02	Photobacterium_phosphoreum	K02907	large subunit ribosomal protein L30				Ribosome, archaea;Ribosome, bacteria;
Photobacterium_phosphoreum_MAG_02_k141_11171_22	Photobacterium_phosphoreum_MAG_02	Photobacterium_phosphoreum	K02876	large subunit ribosomal protein L15				Ribosome, archaea;Ribosome, bacteria;
Photobacterium_phosphoreum_MAG_02_k141_11171_23	Photobacterium_phosphoreum_MAG_02	Photobacterium_phosphoreum	K03076	preprotein translocase subunit SecY
Photobacterium_phosphoreum_MAG_02_k141_11171_24	Photobacterium_phosphoreum_MAG_02	Photobacterium_phosphoreum	K02919	large subunit ribosomal protein L36				Ribosome, bacteria;
Photobacterium_phosphoreum_MAG_02_k141_11171_25	Photobacterium_phosphoreum_MAG_02	Photobacterium_phosphoreum	K02952	small subunit ribosomal protein S13				Ribosome, archaea;Ribosome, bacteria;
Photobacterium_phosphoreum_MAG_02_k141_11171_26	Photobacterium_phosphoreum_MAG_02	Photobacterium_phosphoreum	K02948	small subunit ribosomal protein S11				Ribosome, archaea;Ribosome, bacteria;
Photobacterium_phosphoreum_MAG_02_k141_11171_27	Photobacterium_phosphoreum_MAG_02	Photobacterium_phosphoreum	K02986	small subunit ribosomal protein S4				Ribosome, archaea;Ribosome, bacteria;
Photobacterium_phosphoreum_MAG_02_k141_11171_28	Photobacterium_phosphoreum_MAG_02	Photobacterium_phosphoreum	K03040	DNA-directed RNA polymerase subunit alpha [EC:2.7.7.6]				RNA polymerase, bacteria;
Photobacterium_phosphoreum_MAG_02_k141_11171_29	Photobacterium_phosphoreum_MAG_02	Photobacterium_phosphoreum	K02879	large subunit ribosomal protein L17				Ribosome, bacteria;
Photobacterium_phosphoreum_MAG_02_k141_11346_1	Photobacterium_phosphoreum_MAG_02	Photobacterium_phosphoreum
Photobacterium_phosphoreum_MAG_02_k141_11346_2	Photobacterium_phosphoreum_MAG_02	Photobacterium_phosphoreum
Photobacterium_phosphoreum_MAG_02_k141_11346_3	Photobacterium_phosphoreum_MAG_02	Photobacterium_phosphoreum	K00033	6-phosphogluconate dehydrogenase [EC:1.1.1.44 1.1.1.343]
Photobacterium_phosphoreum_MAG_02_k141_11346_4	Photobacterium_phosphoreum_MAG_02	Photobacterium_phosphoreum
Photobacterium_phosphoreum_MAG_02_k141_11349_1	Photobacterium_phosphoreum_MAG_02	Photobacterium_phosphoreum
Photobacterium_phosphoreum_MAG_02_k141_11349_2	Photobacterium_phosphoreum_MAG_02	Photobacterium_phosphoreum	K08303	U32 family peptidase [EC:3.4.-.-]
Photobacterium_phosphoreum_MAG_02_k141_11349_3	Photobacterium_phosphoreum_MAG_02	Photobacterium_phosphoreum
Photobacterium_phosphoreum_MAG_02_k141_11349_4	Photobacterium_phosphoreum_MAG_02	Photobacterium_phosphoreum
Photobacterium_phosphoreum_MAG_02_k141_11349_5	Photobacterium_phosphoreum_MAG_02	Photobacterium_phosphoreum
Photobacterium_phosphoreum_MAG_02_k141_11349_6	Photobacterium_phosphoreum_MAG_02	Photobacterium_phosphoreum
Photobacterium_phosphoreum_MAG_02_k141_11349_7	Photobacterium_phosphoreum_MAG_02	Photobacterium_phosphoreum	K00757	uridine phosphorylase [EC:2.4.2.3]
Photobacterium_phosphoreum_MAG_02_k141_11349_8	Photobacterium_phosphoreum_MAG_02	Photobacterium_phosphoreum	K01534	Zn2+/Cd2+-exporting ATPase [EC:7.2.2.12 7.2.2.21]
Photobacterium_phosphoreum_MAG_02_k141_11349_9	Photobacterium_phosphoreum_MAG_02	Photobacterium_phosphoreum
Photobacterium_phosphoreum_MAG_02_k141_11349_10	Photobacterium_phosphoreum_MAG_02	Photobacterium_phosphoreum
Photobacterium_phosphoreum_MAG_02_k141_11349_11	Photobacterium_phosphoreum_MAG_02	Photobacterium_phosphoreum	K14445	solute carrier family 13 (sodium-dependent dicarboxylate transporter), member 2/3/5
Photobacterium_phosphoreum_MAG_02_k141_11349_12	Photobacterium_phosphoreum_MAG_02	Photobacterium_phosphoreum
Photobacterium_phosphoreum_MAG_02_k141_11349_13	Photobacterium_phosphoreum_MAG_02	Photobacterium_phosphoreum
Photobacterium_phosphoreum_MAG_02_k141_11349_14	Photobacterium_phosphoreum_MAG_02	Photobacterium_phosphoreum
Photobacterium_phosphoreum_MAG_02_k141_11349_15	Photobacterium_phosphoreum_MAG_02	Photobacterium_phosphoreum
Photobacterium_phosphoreum_MAG_02_k141_11349_16	Photobacterium_phosphoreum_MAG_02	Photobacterium_phosphoreum
Photobacterium_phosphoreum_MAG_02_k141_11399_1	Photobacterium_phosphoreum_MAG_02	Photobacterium_phosphoreum
Photobacterium_phosphoreum_MAG_02_k141_11399_2	Photobacterium_phosphoreum_MAG_02	Photobacterium_phosphoreum	K16568	exopolysaccharide production protein ExoZ
Photobacterium_phosphoreum_MAG_02_k141_11399_3	Photobacterium_phosphoreum_MAG_02	Photobacterium_phosphoreum
Photobacterium_phosphoreum_MAG_02_k141_11399_4	Photobacterium_phosphoreum_MAG_02	Photobacterium_phosphoreum	K00012	UDPglucose 6-dehydrogenase [EC:1.1.1.22]				Nucleotide sugar biosynthesis, eukaryotes;Glucuronate pathway (uronate pathway);
Photobacterium_phosphoreum_MAG_02_k141_11399_5	Photobacterium_phosphoreum_MAG_02	Photobacterium_phosphoreum	K08679	UDP-glucuronate 4-epimerase [EC:5.1.3.6]
Photobacterium_phosphoreum_MAG_02_k141_11399_6	Photobacterium_phosphoreum_MAG_02	Photobacterium_phosphoreum	K13012	O-antigen biosynthesis protein WbqP
Photobacterium_phosphoreum_MAG_02_k141_11399_7	Photobacterium_phosphoreum_MAG_02	Photobacterium_phosphoreum
Photobacterium_phosphoreum_MAG_02_k141_11399_8	Photobacterium_phosphoreum_MAG_02	Photobacterium_phosphoreum			GT2 cellulose synthase (EC 2.4.1.12)	GT2
Photobacterium_phosphoreum_MAG_02_k141_11399_9	Photobacterium_phosphoreum_MAG_02	Photobacterium_phosphoreum
Photobacterium_phosphoreum_MAG_02_k141_11399_10	Photobacterium_phosphoreum_MAG_02	Photobacterium_phosphoreum	K16011	mannose-1-phosphate guanylyltransferase / mannose-6-phosphate isomerase [EC:2.7.7.13 5.3.1.8]
Photobacterium_phosphoreum_MAG_02_k141_11399_11	Photobacterium_phosphoreum_MAG_02	Photobacterium_phosphoreum	K03207	colanic acid biosynthesis protein WcaH [EC:3.6.1.-]
Photobacterium_phosphoreum_MAG_02_k141_11399_12	Photobacterium_phosphoreum_MAG_02	Photobacterium_phosphoreum	K02377	GDP-L-fucose synthase [EC:1.1.1.271]
Photobacterium_phosphoreum_MAG_02_k141_11399_13	Photobacterium_phosphoreum_MAG_02	Photobacterium_phosphoreum	K01711	GDPmannose 4,6-dehydratase [EC:4.2.1.47]
Photobacterium_phosphoreum_MAG_02_k141_11399_14	Photobacterium_phosphoreum_MAG_02	Photobacterium_phosphoreum			GT4 sucrose synthase (EC 2.4.1.13)	GT4
Photobacterium_phosphoreum_MAG_02_k141_11399_15	Photobacterium_phosphoreum_MAG_02	Photobacterium_phosphoreum	K06320	spore maturation protein CgeB
Photobacterium_phosphoreum_MAG_02_k141_11399_16	Photobacterium_phosphoreum_MAG_02	Photobacterium_phosphoreum
Photobacterium_phosphoreum_MAG_02_k141_11399_17	Photobacterium_phosphoreum_MAG_02	Photobacterium_phosphoreum
Photobacterium_phosphoreum_MAG_02_k141_11399_18	Photobacterium_phosphoreum_MAG_02	Photobacterium_phosphoreum
Photobacterium_phosphoreum_MAG_02_k141_11404_1	Photobacterium_phosphoreum_MAG_02	Photobacterium_phosphoreum
Photobacterium_phosphoreum_MAG_02_k141_11404_2	Photobacterium_phosphoreum_MAG_02	Photobacterium_phosphoreum
Photobacterium_phosphoreum_MAG_02_k141_11404_3	Photobacterium_phosphoreum_MAG_02	Photobacterium_phosphoreum	K16698	teichuronic acid biosynthesis glycosyltransferase TuaG [EC:2.4.-.-]	GT2 cellulose synthase (EC 2.4.1.12)	GT2
Photobacterium_phosphoreum_MAG_02_k141_11404_4	Photobacterium_phosphoreum_MAG_02	Photobacterium_phosphoreum
Photobacterium_phosphoreum_MAG_02_k141_11404_5	Photobacterium_phosphoreum_MAG_02	Photobacterium_phosphoreum
Photobacterium_phosphoreum_MAG_02_k141_11404_6	Photobacterium_phosphoreum_MAG_02	Photobacterium_phosphoreum			GT2 cellulose synthase (EC 2.4.1.12)	GT2
Photobacterium_phosphoreum_MAG_02_k141_11404_7	Photobacterium_phosphoreum_MAG_02	Photobacterium_phosphoreum
Photobacterium_phosphoreum_MAG_02_k141_11404_8	Photobacterium_phosphoreum_MAG_02	Photobacterium_phosphoreum
Photobacterium_phosphoreum_MAG_02_k141_11404_9	Photobacterium_phosphoreum_MAG_02	Photobacterium_phosphoreum
Photobacterium_phosphoreum_MAG_02_k141_11404_10	Photobacterium_phosphoreum_MAG_02	Photobacterium_phosphoreum
Photobacterium_phosphoreum_MAG_02_k141_11404_11	Photobacterium_phosphoreum_MAG_02	Photobacterium_phosphoreum	K09906	elongation factor P hydroxylase [EC:1.14.-.-]
Photobacterium_phosphoreum_MAG_02_k141_11404_12	Photobacterium_phosphoreum_MAG_02	Photobacterium_phosphoreum
Photobacterium_phosphoreum_MAG_02_k141_11404_13	Photobacterium_phosphoreum_MAG_02	Photobacterium_phosphoreum	K01736	chorismate synthase [EC:4.2.3.5]				Shikimate pathway, phosphoenolpyruvate + erythrose-4P => chorismate;
Photobacterium_phosphoreum_MAG_02_k141_11404_14	Photobacterium_phosphoreum_MAG_02	Photobacterium_phosphoreum	K02770	fructose PTS system EIIBC or EIIC component [EC:2.7.1.202]				PTS system, fructose-specific II component;
Photobacterium_phosphoreum_MAG_02_k141_11404_15	Photobacterium_phosphoreum_MAG_02	Photobacterium_phosphoreum	K01809	mannose-6-phosphate isomerase [EC:5.3.1.8]
Photobacterium_phosphoreum_MAG_02_k141_11404_16	Photobacterium_phosphoreum_MAG_02	Photobacterium_phosphoreum
Photobacterium_phosphoreum_MAG_02_k141_11404_17	Photobacterium_phosphoreum_MAG_02	Photobacterium_phosphoreum
Photobacterium_phosphoreum_MAG_02_k141_1147_1	Photobacterium_phosphoreum_MAG_02	Photobacterium_phosphoreum
Photobacterium_phosphoreum_MAG_02_k141_1147_2	Photobacterium_phosphoreum_MAG_02	Photobacterium_phosphoreum
Photobacterium_phosphoreum_MAG_02_k141_1147_3	Photobacterium_phosphoreum_MAG_02	Photobacterium_phosphoreum
Photobacterium_phosphoreum_MAG_02_k141_1147_4	Photobacterium_phosphoreum_MAG_02	Photobacterium_phosphoreum
Photobacterium_phosphoreum_MAG_02_k141_1147_5	Photobacterium_phosphoreum_MAG_02	Photobacterium_phosphoreum	K03310	alanine or glycine:cation symporter, AGCS family
Photobacterium_phosphoreum_MAG_02_k141_1147_6	Photobacterium_phosphoreum_MAG_02	Photobacterium_phosphoreum	K01166	ribonuclease T2 [EC:4.6.1.19]
Photobacterium_phosphoreum_MAG_02_k141_1147_7	Photobacterium_phosphoreum_MAG_02	Photobacterium_phosphoreum
Photobacterium_phosphoreum_MAG_02_k141_1147_8	Photobacterium_phosphoreum_MAG_02	Photobacterium_phosphoreum
Photobacterium_phosphoreum_MAG_02_k141_1147_9	Photobacterium_phosphoreum_MAG_02	Photobacterium_phosphoreum
Photobacterium_phosphoreum_MAG_02_k141_1147_10	Photobacterium_phosphoreum_MAG_02	Photobacterium_phosphoreum
Photobacterium_phosphoreum_MAG_02_k141_1147_11	Photobacterium_phosphoreum_MAG_02	Photobacterium_phosphoreum
Photobacterium_phosphoreum_MAG_02_k141_11483_1	Photobacterium_phosphoreum_MAG_02	Photobacterium_phosphoreum
Photobacterium_phosphoreum_MAG_02_k141_11483_2	Photobacterium_phosphoreum_MAG_02	Photobacterium_phosphoreum	K07862	serine/threonine transporter
Photobacterium_phosphoreum_MAG_02_k141_11483_3	Photobacterium_phosphoreum_MAG_02	Photobacterium_phosphoreum
Photobacterium_phosphoreum_MAG_02_k141_11483_4	Photobacterium_phosphoreum_MAG_02	Photobacterium_phosphoreum
Photobacterium_phosphoreum_MAG_02_k141_11499_1	Photobacterium_phosphoreum_MAG_02	Photobacterium_phosphoreum
Photobacterium_phosphoreum_MAG_02_k141_11499_2	Photobacterium_phosphoreum_MAG_02	Photobacterium_phosphoreum
Photobacterium_phosphoreum_MAG_02_k141_11499_3	Photobacterium_phosphoreum_MAG_02	Photobacterium_phosphoreum
Photobacterium_phosphoreum_MAG_02_k141_11499_4	Photobacterium_phosphoreum_MAG_02	Photobacterium_phosphoreum
Photobacterium_phosphoreum_MAG_02_k141_11499_5	Photobacterium_phosphoreum_MAG_02	Photobacterium_phosphoreum
Photobacterium_phosphoreum_MAG_02_k141_11593_1	Photobacterium_phosphoreum_MAG_02	Photobacterium_phosphoreum	K01082	3'(2'), 5'-bisphosphate nucleotidase [EC:3.1.3.7]
Photobacterium_phosphoreum_MAG_02_k141_11593_2	Photobacterium_phosphoreum_MAG_02	Photobacterium_phosphoreum	K00860	adenylylsulfate kinase [EC:2.7.1.25]				Assimilatory sulfate reduction, sulfate => H2S;
Photobacterium_phosphoreum_MAG_02_k141_11593_3	Photobacterium_phosphoreum_MAG_02	Photobacterium_phosphoreum
Photobacterium_phosphoreum_MAG_02_k141_11593_4	Photobacterium_phosphoreum_MAG_02	Photobacterium_phosphoreum	K00956	sulfate adenylyltransferase subunit 1 [EC:2.7.7.4]				Assimilatory sulfate reduction, sulfate => H2S;Dissimilatory sulfate reduction, sulfate => H2S;
Photobacterium_phosphoreum_MAG_02_k141_11593_5	Photobacterium_phosphoreum_MAG_02	Photobacterium_phosphoreum	K00957	sulfate adenylyltransferase subunit 2 [EC:2.7.7.4]				Assimilatory sulfate reduction, sulfate => H2S;Dissimilatory sulfate reduction, sulfate => H2S;
Photobacterium_phosphoreum_MAG_02_k141_11593_6	Photobacterium_phosphoreum_MAG_02	Photobacterium_phosphoreum	K02302	uroporphyrin-III C-methyltransferase / precorrin-2 dehydrogenase / sirohydrochlorin ferrochelatase [EC:2.1.1.107 1.3.1.76 4.99.1.4]				Siroheme biosynthesis, glutamate => siroheme;Cobalamin biosynthesis, precorrin2 => cobinamide;
Photobacterium_phosphoreum_MAG_02_k141_11593_7	Photobacterium_phosphoreum_MAG_02	Photobacterium_phosphoreum	K01119	2',3'-cyclic-nucleotide 2'-phosphodiesterase / 3'-nucleotidase [EC:3.1.4.16 3.1.3.6]
Photobacterium_phosphoreum_MAG_02_k141_11593_8	Photobacterium_phosphoreum_MAG_02	Photobacterium_phosphoreum
Photobacterium_phosphoreum_MAG_02_k141_11593_9	Photobacterium_phosphoreum_MAG_02	Photobacterium_phosphoreum	K02348	ElaA protein
Photobacterium_phosphoreum_MAG_02_k141_11593_10	Photobacterium_phosphoreum_MAG_02	Photobacterium_phosphoreum	K15270	S-adenosylmethionine uptake transporter
Photobacterium_phosphoreum_MAG_02_k141_11593_11	Photobacterium_phosphoreum_MAG_02	Photobacterium_phosphoreum	K07269	uncharacterized protein
Photobacterium_phosphoreum_MAG_02_k141_11593_12	Photobacterium_phosphoreum_MAG_02	Photobacterium_phosphoreum	K03773	FKBP-type peptidyl-prolyl cis-trans isomerase FklB [EC:5.2.1.8]
Photobacterium_phosphoreum_MAG_02_k141_11593_13	Photobacterium_phosphoreum_MAG_02	Photobacterium_phosphoreum
Photobacterium_phosphoreum_MAG_02_k141_11593_14	Photobacterium_phosphoreum_MAG_02	Photobacterium_phosphoreum	K00390	phosphoadenosine phosphosulfate reductase [EC:1.8.4.8 1.8.4.10]				Assimilatory sulfate reduction, sulfate => H2S;
Photobacterium_phosphoreum_MAG_02_k141_11593_15	Photobacterium_phosphoreum_MAG_02	Photobacterium_phosphoreum	K00381	sulfite reductase (NADPH) hemoprotein beta-component [EC:1.8.1.2]				Assimilatory sulfate reduction, sulfate => H2S;
Photobacterium_phosphoreum_MAG_02_k141_11593_16	Photobacterium_phosphoreum_MAG_02	Photobacterium_phosphoreum	K00380	sulfite reductase (NADPH) flavoprotein alpha-component [EC:1.8.1.2]				Assimilatory sulfate reduction, sulfate => H2S;
Photobacterium_phosphoreum_MAG_02_k141_11593_17	Photobacterium_phosphoreum_MAG_02	Photobacterium_phosphoreum
Photobacterium_phosphoreum_MAG_02_k141_11593_18	Photobacterium_phosphoreum_MAG_02	Photobacterium_phosphoreum
Photobacterium_phosphoreum_MAG_02_k141_11593_19	Photobacterium_phosphoreum_MAG_02	Photobacterium_phosphoreum
Photobacterium_phosphoreum_MAG_02_k141_11593_20	Photobacterium_phosphoreum_MAG_02	Photobacterium_phosphoreum	K05539	tRNA-dihydrouridine synthase A [EC:1.-.-.-]
Photobacterium_phosphoreum_MAG_02_k141_11593_21	Photobacterium_phosphoreum_MAG_02	Photobacterium_phosphoreum
Photobacterium_phosphoreum_MAG_02_k141_11593_22	Photobacterium_phosphoreum_MAG_02	Photobacterium_phosphoreum
Photobacterium_phosphoreum_MAG_02_k141_11593_23	Photobacterium_phosphoreum_MAG_02	Photobacterium_phosphoreum
Photobacterium_phosphoreum_MAG_02_k141_11593_24	Photobacterium_phosphoreum_MAG_02	Photobacterium_phosphoreum	K14060	putative DNA-invertase from lambdoid prophage Rac
Photobacterium_phosphoreum_MAG_02_k141_11593_25	Photobacterium_phosphoreum_MAG_02	Photobacterium_phosphoreum	K03427	type I restriction enzyme M protein [EC:2.1.1.72]
Photobacterium_phosphoreum_MAG_02_k141_11593_26	Photobacterium_phosphoreum_MAG_02	Photobacterium_phosphoreum	K01154	type I restriction enzyme, S subunit [EC:3.1.21.3]
Photobacterium_phosphoreum_MAG_02_k141_11593_27	Photobacterium_phosphoreum_MAG_02	Photobacterium_phosphoreum
Photobacterium_phosphoreum_MAG_02_k141_11593_28	Photobacterium_phosphoreum_MAG_02	Photobacterium_phosphoreum	K01153	type I restriction enzyme, R subunit [EC:3.1.21.3]
Photobacterium_phosphoreum_MAG_02_k141_11593_29	Photobacterium_phosphoreum_MAG_02	Photobacterium_phosphoreum
Photobacterium_phosphoreum_MAG_02_k141_11593_30	Photobacterium_phosphoreum_MAG_02	Photobacterium_phosphoreum	K07451	5-methylcytosine-specific restriction enzyme A [EC:3.1.21.-]
Photobacterium_phosphoreum_MAG_02_k141_11593_31	Photobacterium_phosphoreum_MAG_02	Photobacterium_phosphoreum
Photobacterium_phosphoreum_MAG_02_k141_11593_32	Photobacterium_phosphoreum_MAG_02	Photobacterium_phosphoreum
Photobacterium_phosphoreum_MAG_02_k141_11593_33	Photobacterium_phosphoreum_MAG_02	Photobacterium_phosphoreum
Photobacterium_phosphoreum_MAG_02_k141_11593_34	Photobacterium_phosphoreum_MAG_02	Photobacterium_phosphoreum	K09823	Fur family transcriptional regulator, zinc uptake regulator
Photobacterium_phosphoreum_MAG_02_k141_11593_35	Photobacterium_phosphoreum_MAG_02	Photobacterium_phosphoreum	K03704	cold shock protein
Photobacterium_phosphoreum_MAG_02_k141_11593_36	Photobacterium_phosphoreum_MAG_02	Photobacterium_phosphoreum	K01810	glucose-6-phosphate isomerase [EC:5.3.1.9]
Photobacterium_phosphoreum_MAG_02_k141_11593_37	Photobacterium_phosphoreum_MAG_02	Photobacterium_phosphoreum
Photobacterium_phosphoreum_MAG_02_k141_11593_38	Photobacterium_phosphoreum_MAG_02	Photobacterium_phosphoreum	K01775	alanine racemase [EC:5.1.1.1]
Photobacterium_phosphoreum_MAG_02_k141_11593_39	Photobacterium_phosphoreum_MAG_02	Photobacterium_phosphoreum	K02314	replicative DNA helicase [EC:3.6.4.12]
Photobacterium_phosphoreum_MAG_02_k141_11593_40	Photobacterium_phosphoreum_MAG_02	Photobacterium_phosphoreum	K07283	putative salt-induced outer membrane protein
Photobacterium_phosphoreum_MAG_02_k141_11593_41	Photobacterium_phosphoreum_MAG_02	Photobacterium_phosphoreum	K02939	large subunit ribosomal protein L9				Ribosome, bacteria;
Photobacterium_phosphoreum_MAG_02_k141_11593_42	Photobacterium_phosphoreum_MAG_02	Photobacterium_phosphoreum	K02963	small subunit ribosomal protein S18				Ribosome, bacteria;
Photobacterium_phosphoreum_MAG_02_k141_11593_43	Photobacterium_phosphoreum_MAG_02	Photobacterium_phosphoreum	K02686	primosomal replication protein N
Photobacterium_phosphoreum_MAG_02_k141_11593_44	Photobacterium_phosphoreum_MAG_02	Photobacterium_phosphoreum	K02990	small subunit ribosomal protein S6				Ribosome, bacteria;
Photobacterium_phosphoreum_MAG_02_k141_11593_45	Photobacterium_phosphoreum_MAG_02	Photobacterium_phosphoreum	K03218	23S rRNA (guanosine2251-2'-O)-methyltransferase [EC:2.1.1.185]
Photobacterium_phosphoreum_MAG_02_k141_11593_46	Photobacterium_phosphoreum_MAG_02	Photobacterium_phosphoreum	K12573	ribonuclease R [EC:3.1.13.1]
Photobacterium_phosphoreum_MAG_02_k141_11593_47	Photobacterium_phosphoreum_MAG_02	Photobacterium_phosphoreum	K13771	Rrf2 family transcriptional regulator, nitric oxide-sensitive transcriptional repressor
Photobacterium_phosphoreum_MAG_02_k141_11593_48	Photobacterium_phosphoreum_MAG_02	Photobacterium_phosphoreum	K05916	nitric oxide dioxygenase [EC:1.14.12.17]
Photobacterium_phosphoreum_MAG_02_k141_11593_49	Photobacterium_phosphoreum_MAG_02	Photobacterium_phosphoreum	K21217	sodium-type polar flagellar protein MotX				Flagellar Assembly;
Photobacterium_phosphoreum_MAG_02_k141_11593_50	Photobacterium_phosphoreum_MAG_02	Photobacterium_phosphoreum	K01939	adenylosuccinate synthase [EC:6.3.4.4]				Adenine ribonucleotide biosynthesis, IMP => ADP,ATP;
Photobacterium_phosphoreum_MAG_02_k141_11593_51	Photobacterium_phosphoreum_MAG_02	Photobacterium_phosphoreum	K09937	uncharacterized protein
Photobacterium_phosphoreum_MAG_02_k141_11593_52	Photobacterium_phosphoreum_MAG_02	Photobacterium_phosphoreum	K04087	modulator of FtsH protease HflC
Photobacterium_phosphoreum_MAG_02_k141_11593_53	Photobacterium_phosphoreum_MAG_02	Photobacterium_phosphoreum	K04088	modulator of FtsH protease HflK
Photobacterium_phosphoreum_MAG_02_k141_11593_54	Photobacterium_phosphoreum_MAG_02	Photobacterium_phosphoreum	K03665	GTPase
Photobacterium_phosphoreum_MAG_02_k141_11593_55	Photobacterium_phosphoreum_MAG_02	Photobacterium_phosphoreum	K03666	host factor-I protein
Photobacterium_phosphoreum_MAG_02_k141_11593_56	Photobacterium_phosphoreum_MAG_02	Photobacterium_phosphoreum	K00791	tRNA dimethylallyltransferase [EC:2.5.1.75]
Photobacterium_phosphoreum_MAG_02_k141_11593_57	Photobacterium_phosphoreum_MAG_02	Photobacterium_phosphoreum	K03572	DNA mismatch repair protein MutL
Photobacterium_phosphoreum_MAG_02_k141_11593_58	Photobacterium_phosphoreum_MAG_02	Photobacterium_phosphoreum	K01448	N-acetylmuramoyl-L-alanine amidase [EC:3.5.1.28]	CBM50 Modules of approx. 50 residues found attached to various enzymes from families GH18, GH19, GH23, GH24, GH25 and GH73, i.e. enzymes cleaving either chitin or peptidoglycan. Binding to chitopentaose demonstrated in the case of Pteris ryukyuensis chitinase A [Ohnuma T et al. (2008) J. Biol. Chem. 283:5178-87 (PMID: 18083709)]. CBM50 modules are also found in a multitude of other enzymes targeting the petidoglycan such as peptidases and amidases. These enzymes are not reported in the list below. [CBM50]	CBM50
Photobacterium_phosphoreum_MAG_02_k141_11593_59	Photobacterium_phosphoreum_MAG_02	Photobacterium_phosphoreum	K06925	tRNA threonylcarbamoyladenosine biosynthesis protein TsaE
Photobacterium_phosphoreum_MAG_02_k141_11593_60	Photobacterium_phosphoreum_MAG_02	Photobacterium_phosphoreum	K18979	epoxyqueuosine reductase [EC:1.17.99.6]
Photobacterium_phosphoreum_MAG_02_k141_11593_61	Photobacterium_phosphoreum_MAG_02	Photobacterium_phosphoreum
Photobacterium_phosphoreum_MAG_02_k141_11652_1	Photobacterium_phosphoreum_MAG_02	Photobacterium_phosphoreum
Photobacterium_phosphoreum_MAG_02_k141_11652_2	Photobacterium_phosphoreum_MAG_02	Photobacterium_phosphoreum
Photobacterium_phosphoreum_MAG_02_k141_11652_3	Photobacterium_phosphoreum_MAG_02	Photobacterium_phosphoreum
Photobacterium_phosphoreum_MAG_02_k141_11652_4	Photobacterium_phosphoreum_MAG_02	Photobacterium_phosphoreum	K11925	SgrR family transcriptional regulator
Photobacterium_phosphoreum_MAG_02_k141_11652_5	Photobacterium_phosphoreum_MAG_02	Photobacterium_phosphoreum
Photobacterium_phosphoreum_MAG_02_k141_11719_1	Photobacterium_phosphoreum_MAG_02	Photobacterium_phosphoreum
Photobacterium_phosphoreum_MAG_02_k141_11719_2	Photobacterium_phosphoreum_MAG_02	Photobacterium_phosphoreum
Photobacterium_phosphoreum_MAG_02_k141_11719_3	Photobacterium_phosphoreum_MAG_02	Photobacterium_phosphoreum
Photobacterium_phosphoreum_MAG_02_k141_11719_4	Photobacterium_phosphoreum_MAG_02	Photobacterium_phosphoreum
Photobacterium_phosphoreum_MAG_02_k141_11719_5	Photobacterium_phosphoreum_MAG_02	Photobacterium_phosphoreum
Photobacterium_phosphoreum_MAG_02_k141_11719_6	Photobacterium_phosphoreum_MAG_02	Photobacterium_phosphoreum
Photobacterium_phosphoreum_MAG_02_k141_11719_7	Photobacterium_phosphoreum_MAG_02	Photobacterium_phosphoreum	K15773	HTH-type transcriptional regulator / antitoxin HipB
Photobacterium_phosphoreum_MAG_02_k141_11746_1	Photobacterium_phosphoreum_MAG_02	Photobacterium_phosphoreum			GH2 beta-galactosidase (EC 3.2.1.23)	GH2	Amorphous Cellulose Oligo Cleavage, Xyloglucan Oligo Cleavage (Hemicellulose), Beta-mannan Oligo Cleavage (Hemicellulose), Pectin Oligo Cleavage, Beta-galactan (pectic galactan) Oligo Cleavage, Arabinose Oligo cleavage
Photobacterium_phosphoreum_MAG_02_k141_11746_2	Photobacterium_phosphoreum_MAG_02	Photobacterium_phosphoreum	K12112	evolved beta-galactosidase subunit beta
Photobacterium_phosphoreum_MAG_02_k141_11746_3	Photobacterium_phosphoreum_MAG_02	Photobacterium_phosphoreum	K20265	glutamate:GABA antiporter
Photobacterium_phosphoreum_MAG_02_k141_11779_1	Photobacterium_phosphoreum_MAG_02	Photobacterium_phosphoreum	K02031	peptide/nickel transport system ATP-binding protein				Peptides/nickel transport system;
Photobacterium_phosphoreum_MAG_02_k141_11779_2	Photobacterium_phosphoreum_MAG_02	Photobacterium_phosphoreum	K02035	peptide/nickel transport system substrate-binding protein				Peptides/nickel transport system;
Photobacterium_phosphoreum_MAG_02_k141_11779_3	Photobacterium_phosphoreum_MAG_02	Photobacterium_phosphoreum	K02033	peptide/nickel transport system permease protein				Peptides/nickel transport system;
Photobacterium_phosphoreum_MAG_02_k141_11779_4	Photobacterium_phosphoreum_MAG_02	Photobacterium_phosphoreum	K02034	peptide/nickel transport system permease protein				Peptides/nickel transport system;
Photobacterium_phosphoreum_MAG_02_k141_11779_5	Photobacterium_phosphoreum_MAG_02	Photobacterium_phosphoreum
Photobacterium_phosphoreum_MAG_02_k141_11779_6	Photobacterium_phosphoreum_MAG_02	Photobacterium_phosphoreum
Photobacterium_phosphoreum_MAG_02_k141_11779_7	Photobacterium_phosphoreum_MAG_02	Photobacterium_phosphoreum
Photobacterium_phosphoreum_MAG_02_k141_11779_8	Photobacterium_phosphoreum_MAG_02	Photobacterium_phosphoreum	K00383	glutathione reductase (NADPH) [EC:1.8.1.7]
Photobacterium_phosphoreum_MAG_02_k141_11779_9	Photobacterium_phosphoreum_MAG_02	Photobacterium_phosphoreum	K07115	23S rRNA (adenine2030-N6)-methyltransferase [EC:2.1.1.266]
Photobacterium_phosphoreum_MAG_02_k141_11779_10	Photobacterium_phosphoreum_MAG_02	Photobacterium_phosphoreum	K01414	oligopeptidase A [EC:3.4.24.70]
Photobacterium_phosphoreum_MAG_02_k141_11779_11	Photobacterium_phosphoreum_MAG_02	Photobacterium_phosphoreum	K01524	exopolyphosphatase / guanosine-5'-triphosphate,3'-diphosphate pyrophosphatase [EC:3.6.1.11 3.6.1.40]
Photobacterium_phosphoreum_MAG_02_k141_11779_12	Photobacterium_phosphoreum_MAG_02	Photobacterium_phosphoreum	K03732	ATP-dependent RNA helicase RhlB [EC:3.6.4.13]
Photobacterium_phosphoreum_MAG_02_k141_11779_13	Photobacterium_phosphoreum_MAG_02	Photobacterium_phosphoreum	K03671	thioredoxin 1
Photobacterium_phosphoreum_MAG_02_k141_11779_14	Photobacterium_phosphoreum_MAG_02	Photobacterium_phosphoreum	K03628	transcription termination factor Rho
Photobacterium_phosphoreum_MAG_02_k141_11779_15	Photobacterium_phosphoreum_MAG_02	Photobacterium_phosphoreum	K03182	4-hydroxy-3-polyprenylbenzoate decarboxylase [EC:4.1.1.98]				Ubiquinone biosynthesis;
Photobacterium_phosphoreum_MAG_02_k141_11779_16	Photobacterium_phosphoreum_MAG_02	Photobacterium_phosphoreum
Photobacterium_phosphoreum_MAG_02_k141_11779_17	Photobacterium_phosphoreum_MAG_02	Photobacterium_phosphoreum	K05368	NAD(P)H-flavin reductase [EC:1.5.1.41]
Photobacterium_phosphoreum_MAG_02_k141_11779_18	Photobacterium_phosphoreum_MAG_02	Photobacterium_phosphoreum
Photobacterium_phosphoreum_MAG_02_k141_11779_19	Photobacterium_phosphoreum_MAG_02	Photobacterium_phosphoreum	K06149	universal stress protein A
Photobacterium_phosphoreum_MAG_02_k141_11779_20	Photobacterium_phosphoreum_MAG_02	Photobacterium_phosphoreum	K02217	ferritin [EC:1.16.3.2]
Photobacterium_phosphoreum_MAG_02_k141_11779_21	Photobacterium_phosphoreum_MAG_02	Photobacterium_phosphoreum	K06144	universal stress protein B
Photobacterium_phosphoreum_MAG_02_k141_11779_22	Photobacterium_phosphoreum_MAG_02	Photobacterium_phosphoreum	K16052	MscS family membrane protein
Photobacterium_phosphoreum_MAG_02_k141_11779_23	Photobacterium_phosphoreum_MAG_02	Photobacterium_phosphoreum
Photobacterium_phosphoreum_MAG_02_k141_11779_24	Photobacterium_phosphoreum_MAG_02	Photobacterium_phosphoreum	K03704	cold shock protein
Photobacterium_phosphoreum_MAG_02_k141_11779_25	Photobacterium_phosphoreum_MAG_02	Photobacterium_phosphoreum
Photobacterium_phosphoreum_MAG_02_k141_11779_26	Photobacterium_phosphoreum_MAG_02	Photobacterium_phosphoreum
Photobacterium_phosphoreum_MAG_02_k141_11779_27	Photobacterium_phosphoreum_MAG_02	Photobacterium_phosphoreum	K03704	cold shock protein
Photobacterium_phosphoreum_MAG_02_k141_11779_28	Photobacterium_phosphoreum_MAG_02	Photobacterium_phosphoreum	K01584	arginine decarboxylase [EC:4.1.1.19]
Photobacterium_phosphoreum_MAG_02_k141_11779_29	Photobacterium_phosphoreum_MAG_02	Photobacterium_phosphoreum	K03756	putrescine:ornithine antiporter
Photobacterium_phosphoreum_MAG_02_k141_11779_30	Photobacterium_phosphoreum_MAG_02	Photobacterium_phosphoreum	K01584	arginine decarboxylase [EC:4.1.1.19]
Photobacterium_phosphoreum_MAG_02_k141_11779_31	Photobacterium_phosphoreum_MAG_02	Photobacterium_phosphoreum
Photobacterium_phosphoreum_MAG_02_k141_11988_1	Photobacterium_phosphoreum_MAG_02	Photobacterium_phosphoreum
Photobacterium_phosphoreum_MAG_02_k141_11988_2	Photobacterium_phosphoreum_MAG_02	Photobacterium_phosphoreum
Photobacterium_phosphoreum_MAG_02_k141_11988_3	Photobacterium_phosphoreum_MAG_02	Photobacterium_phosphoreum
Photobacterium_phosphoreum_MAG_02_k141_11988_4	Photobacterium_phosphoreum_MAG_02	Photobacterium_phosphoreum
Photobacterium_phosphoreum_MAG_02_k141_11988_5	Photobacterium_phosphoreum_MAG_02	Photobacterium_phosphoreum
Photobacterium_phosphoreum_MAG_02_k141_11988_6	Photobacterium_phosphoreum_MAG_02	Photobacterium_phosphoreum	K18697	phosphatidylglycerophosphatase C [EC:3.1.3.27]
Photobacterium_phosphoreum_MAG_02_k141_11988_7	Photobacterium_phosphoreum_MAG_02	Photobacterium_phosphoreum	K09945	uncharacterized protein
Photobacterium_phosphoreum_MAG_02_k141_11988_8	Photobacterium_phosphoreum_MAG_02	Photobacterium_phosphoreum
Photobacterium_phosphoreum_MAG_02_k141_11988_9	Photobacterium_phosphoreum_MAG_02	Photobacterium_phosphoreum	K03642	rare lipoprotein A
Photobacterium_phosphoreum_MAG_02_k141_11988_10	Photobacterium_phosphoreum_MAG_02	Photobacterium_phosphoreum	K03297	small multidrug resistance pump
Photobacterium_phosphoreum_MAG_02_k141_11988_11	Photobacterium_phosphoreum_MAG_02	Photobacterium_phosphoreum
Photobacterium_phosphoreum_MAG_02_k141_12194_1	Photobacterium_phosphoreum_MAG_02	Photobacterium_phosphoreum
Photobacterium_phosphoreum_MAG_02_k141_12194_2	Photobacterium_phosphoreum_MAG_02	Photobacterium_phosphoreum	K03435	LacI family transcriptional regulator, fructose operon transcriptional repressor
Photobacterium_phosphoreum_MAG_02_k141_12194_3	Photobacterium_phosphoreum_MAG_02	Photobacterium_phosphoreum
Photobacterium_phosphoreum_MAG_02_k141_12309_1	Photobacterium_phosphoreum_MAG_02	Photobacterium_phosphoreum	K06987	uncharacterized protein
Photobacterium_phosphoreum_MAG_02_k141_12309_2	Photobacterium_phosphoreum_MAG_02	Photobacterium_phosphoreum
Photobacterium_phosphoreum_MAG_02_k141_12309_3	Photobacterium_phosphoreum_MAG_02	Photobacterium_phosphoreum	K01304	pyroglutamyl-peptidase [EC:3.4.19.3]
Photobacterium_phosphoreum_MAG_02_k141_12309_4	Photobacterium_phosphoreum_MAG_02	Photobacterium_phosphoreum
Photobacterium_phosphoreum_MAG_02_k141_12329_1	Photobacterium_phosphoreum_MAG_02	Photobacterium_phosphoreum
Photobacterium_phosphoreum_MAG_02_k141_12329_2	Photobacterium_phosphoreum_MAG_02	Photobacterium_phosphoreum	K01126	glycerophosphoryl diester phosphodiesterase [EC:3.1.4.46]
Photobacterium_phosphoreum_MAG_02_k141_12329_3	Photobacterium_phosphoreum_MAG_02	Photobacterium_phosphoreum	K10716	voltage-gated potassium channel
Photobacterium_phosphoreum_MAG_02_k141_12329_4	Photobacterium_phosphoreum_MAG_02	Photobacterium_phosphoreum	K05595	multiple antibiotic resistance protein
Photobacterium_phosphoreum_MAG_02_k141_12329_5	Photobacterium_phosphoreum_MAG_02	Photobacterium_phosphoreum	K04072	acetaldehyde dehydrogenase / alcohol dehydrogenase [EC:1.2.1.10 1.1.1.1]				SCFA and alcohol conversions;
Photobacterium_phosphoreum_MAG_02_k141_12329_6	Photobacterium_phosphoreum_MAG_02	Photobacterium_phosphoreum
Photobacterium_phosphoreum_MAG_02_k141_12329_7	Photobacterium_phosphoreum_MAG_02	Photobacterium_phosphoreum
Photobacterium_phosphoreum_MAG_02_k141_12329_8	Photobacterium_phosphoreum_MAG_02	Photobacterium_phosphoreum
Photobacterium_phosphoreum_MAG_02_k141_12329_9	Photobacterium_phosphoreum_MAG_02	Photobacterium_phosphoreum
Photobacterium_phosphoreum_MAG_02_k141_12329_10	Photobacterium_phosphoreum_MAG_02	Photobacterium_phosphoreum
Photobacterium_phosphoreum_MAG_02_k141_12329_11	Photobacterium_phosphoreum_MAG_02	Photobacterium_phosphoreum	K15257	tRNA (mo5U34)-methyltransferase [EC:2.1.1.-]
Photobacterium_phosphoreum_MAG_02_k141_12329_12	Photobacterium_phosphoreum_MAG_02	Photobacterium_phosphoreum	K15256	tRNA (cmo5U34)-methyltransferase [EC:2.1.1.-]
Photobacterium_phosphoreum_MAG_02_k141_12329_13	Photobacterium_phosphoreum_MAG_02	Photobacterium_phosphoreum
Photobacterium_phosphoreum_MAG_02_k141_12329_14	Photobacterium_phosphoreum_MAG_02	Photobacterium_phosphoreum	K01876	aspartyl-tRNA synthetase [EC:6.1.1.12]				Aminoacyl-tRNA biosynthesis, eukaryotes;
Photobacterium_phosphoreum_MAG_02_k141_12329_15	Photobacterium_phosphoreum_MAG_02	Photobacterium_phosphoreum	K01159	crossover junction endodeoxyribonuclease RuvC [EC:3.1.22.4]
Photobacterium_phosphoreum_MAG_02_k141_12329_16	Photobacterium_phosphoreum_MAG_02	Photobacterium_phosphoreum	K03550	holliday junction DNA helicase RuvA [EC:3.6.4.12]
Photobacterium_phosphoreum_MAG_02_k141_12329_17	Photobacterium_phosphoreum_MAG_02	Photobacterium_phosphoreum	K03551	holliday junction DNA helicase RuvB [EC:3.6.4.12]
Photobacterium_phosphoreum_MAG_02_k141_12329_18	Photobacterium_phosphoreum_MAG_02	Photobacterium_phosphoreum
Photobacterium_phosphoreum_MAG_02_k141_12329_19	Photobacterium_phosphoreum_MAG_02	Photobacterium_phosphoreum	K00425	cytochrome bd ubiquinol oxidase subunit I [EC:7.1.1.7]				Cytochrome bd ubiquinol oxidase;
Photobacterium_phosphoreum_MAG_02_k141_12329_20	Photobacterium_phosphoreum_MAG_02	Photobacterium_phosphoreum	K00426	cytochrome bd ubiquinol oxidase subunit II [EC:7.1.1.7]				Cytochrome bd ubiquinol oxidase;
Photobacterium_phosphoreum_MAG_02_k141_12329_21	Photobacterium_phosphoreum_MAG_02	Photobacterium_phosphoreum	K00424	cytochrome bd-I ubiquinol oxidase subunit X [EC:7.1.1.7]				Cytochrome bd ubiquinol oxidase;
Photobacterium_phosphoreum_MAG_02_k141_12329_22	Photobacterium_phosphoreum_MAG_02	Photobacterium_phosphoreum
Photobacterium_phosphoreum_MAG_02_k141_12329_23	Photobacterium_phosphoreum_MAG_02	Photobacterium_phosphoreum	K07107	acyl-CoA thioester hydrolase [EC:3.1.2.-]
Photobacterium_phosphoreum_MAG_02_k141_12329_24	Photobacterium_phosphoreum_MAG_02	Photobacterium_phosphoreum	K03562	biopolymer transport protein TolQ
Photobacterium_phosphoreum_MAG_02_k141_12329_25	Photobacterium_phosphoreum_MAG_02	Photobacterium_phosphoreum	K03560	biopolymer transport protein TolR
Photobacterium_phosphoreum_MAG_02_k141_12329_26	Photobacterium_phosphoreum_MAG_02	Photobacterium_phosphoreum	K03646	colicin import membrane protein
Photobacterium_phosphoreum_MAG_02_k141_12329_27	Photobacterium_phosphoreum_MAG_02	Photobacterium_phosphoreum	K03641	TolB protein	PL22 oligogalacturonate lyase / oligogalacturonide lyase (EC 4.2.2.6) [PL22]	PL22	Pectin Backbone Cleavage
Photobacterium_phosphoreum_MAG_02_k141_12329_28	Photobacterium_phosphoreum_MAG_02	Photobacterium_phosphoreum	K03640	peptidoglycan-associated lipoprotein
Photobacterium_phosphoreum_MAG_02_k141_12329_29	Photobacterium_phosphoreum_MAG_02	Photobacterium_phosphoreum
Photobacterium_phosphoreum_MAG_02_k141_12329_30	Photobacterium_phosphoreum_MAG_02	Photobacterium_phosphoreum
Photobacterium_phosphoreum_MAG_02_k141_12329_31	Photobacterium_phosphoreum_MAG_02	Photobacterium_phosphoreum
Photobacterium_phosphoreum_MAG_02_k141_12329_32	Photobacterium_phosphoreum_MAG_02	Photobacterium_phosphoreum
Photobacterium_phosphoreum_MAG_02_k141_12329_33	Photobacterium_phosphoreum_MAG_02	Photobacterium_phosphoreum	K03517	quinolinate synthase [EC:2.5.1.72]
Photobacterium_phosphoreum_MAG_02_k141_12329_34	Photobacterium_phosphoreum_MAG_02	Photobacterium_phosphoreum	K07039	uncharacterized protein
Photobacterium_phosphoreum_MAG_02_k141_12329_35	Photobacterium_phosphoreum_MAG_02	Photobacterium_phosphoreum	K02478	two-component system, LytTR family, sensor kinase [EC:2.7.13.3]
Photobacterium_phosphoreum_MAG_02_k141_12329_36	Photobacterium_phosphoreum_MAG_02	Photobacterium_phosphoreum	K02477	two-component system, LytTR family, response regulator
Photobacterium_phosphoreum_MAG_02_k141_12329_37	Photobacterium_phosphoreum_MAG_02	Photobacterium_phosphoreum	K08177	MFS transporter, OFA family, oxalate/formate antiporter
Photobacterium_phosphoreum_MAG_02_k141_12329_38	Photobacterium_phosphoreum_MAG_02	Photobacterium_phosphoreum	K00005	glycerol dehydrogenase [EC:1.1.1.6]
Photobacterium_phosphoreum_MAG_02_k141_12329_39	Photobacterium_phosphoreum_MAG_02	Photobacterium_phosphoreum
Photobacterium_phosphoreum_MAG_02_k141_12329_40	Photobacterium_phosphoreum_MAG_02	Photobacterium_phosphoreum
Photobacterium_phosphoreum_MAG_02_k141_12329_41	Photobacterium_phosphoreum_MAG_02	Photobacterium_phosphoreum	K19092	toxin ParE1/3/4
Photobacterium_phosphoreum_MAG_02_k141_12329_42	Photobacterium_phosphoreum_MAG_02	Photobacterium_phosphoreum
Photobacterium_phosphoreum_MAG_02_k141_12329_43	Photobacterium_phosphoreum_MAG_02	Photobacterium_phosphoreum	K11927	ATP-dependent RNA helicase RhlE [EC:3.6.4.13]
Photobacterium_phosphoreum_MAG_02_k141_12329_44	Photobacterium_phosphoreum_MAG_02	Photobacterium_phosphoreum			GH92 mannosyl-oligosaccharide alpha-1,2-mannosidase (EC 3.2.1.113)	GH92	Alpha-mannan Oligo Cleavage (Hemicellulose)
Photobacterium_phosphoreum_MAG_02_k141_12329_45	Photobacterium_phosphoreum_MAG_02	Photobacterium_phosphoreum	K13954	alcohol dehydrogenase [EC:1.1.1.1]
Photobacterium_phosphoreum_MAG_02_k141_12329_46	Photobacterium_phosphoreum_MAG_02	Photobacterium_phosphoreum	K06131	cardiolipin synthase A/B [EC:2.7.8.-]
Photobacterium_phosphoreum_MAG_02_k141_12329_47	Photobacterium_phosphoreum_MAG_02	Photobacterium_phosphoreum
Photobacterium_phosphoreum_MAG_02_k141_12329_48	Photobacterium_phosphoreum_MAG_02	Photobacterium_phosphoreum
Photobacterium_phosphoreum_MAG_02_k141_12329_49	Photobacterium_phosphoreum_MAG_02	Photobacterium_phosphoreum	K06969	23S rRNA (cytosine1962-C5)-methyltransferase [EC:2.1.1.191]
Photobacterium_phosphoreum_MAG_02_k141_12329_50	Photobacterium_phosphoreum_MAG_02	Photobacterium_phosphoreum	K17938	peptide/bleomycin uptake transporter
Photobacterium_phosphoreum_MAG_02_k141_12329_51	Photobacterium_phosphoreum_MAG_02	Photobacterium_phosphoreum
Photobacterium_phosphoreum_MAG_02_k141_12329_52	Photobacterium_phosphoreum_MAG_02	Photobacterium_phosphoreum	K09780	uncharacterized protein
Photobacterium_phosphoreum_MAG_02_k141_12329_53	Photobacterium_phosphoreum_MAG_02	Photobacterium_phosphoreum	K10806	acyl-CoA thioesterase YciA [EC:3.1.2.-]
Photobacterium_phosphoreum_MAG_02_k141_12329_54	Photobacterium_phosphoreum_MAG_02	Photobacterium_phosphoreum	K06190	intracellular septation protein
Photobacterium_phosphoreum_MAG_02_k141_12329_55	Photobacterium_phosphoreum_MAG_02	Photobacterium_phosphoreum
Photobacterium_phosphoreum_MAG_02_k141_12329_56	Photobacterium_phosphoreum_MAG_02	Photobacterium_phosphoreum	K01695	tryptophan synthase alpha chain [EC:4.2.1.20]				Tryptophan biosynthesis, chorismate => tryptophan;
Photobacterium_phosphoreum_MAG_02_k141_12329_57	Photobacterium_phosphoreum_MAG_02	Photobacterium_phosphoreum	K01696	tryptophan synthase beta chain [EC:4.2.1.20]				Tryptophan biosynthesis, chorismate => tryptophan;
Photobacterium_phosphoreum_MAG_02_k141_12329_58	Photobacterium_phosphoreum_MAG_02	Photobacterium_phosphoreum	K13498	indole-3-glycerol phosphate synthase / phosphoribosylanthranilate isomerase [EC:4.1.1.48 5.3.1.24]				Tryptophan biosynthesis, chorismate => tryptophan;
Photobacterium_phosphoreum_MAG_02_k141_12329_59	Photobacterium_phosphoreum_MAG_02	Photobacterium_phosphoreum	K00766	anthranilate phosphoribosyltransferase [EC:2.4.2.18]				Tryptophan biosynthesis, chorismate => tryptophan;
Photobacterium_phosphoreum_MAG_02_k141_12329_60	Photobacterium_phosphoreum_MAG_02	Photobacterium_phosphoreum
Photobacterium_phosphoreum_MAG_02_k141_12329_61	Photobacterium_phosphoreum_MAG_02	Photobacterium_phosphoreum	K01657	anthranilate synthase component I [EC:4.1.3.27]				Tryptophan biosynthesis, chorismate => tryptophan;
Photobacterium_phosphoreum_MAG_02_k141_12329_62	Photobacterium_phosphoreum_MAG_02	Photobacterium_phosphoreum	K07053	3',5'-nucleoside bisphosphate phosphatase [EC:3.1.3.97]
Photobacterium_phosphoreum_MAG_02_k141_12329_63	Photobacterium_phosphoreum_MAG_02	Photobacterium_phosphoreum	K07566	L-threonylcarbamoyladenylate synthase [EC:2.7.7.87]
Photobacterium_phosphoreum_MAG_02_k141_12329_64	Photobacterium_phosphoreum_MAG_02	Photobacterium_phosphoreum	K06178	23S rRNA pseudouridine2605 synthase [EC:5.4.99.22]
Photobacterium_phosphoreum_MAG_02_k141_12329_65	Photobacterium_phosphoreum_MAG_02	Photobacterium_phosphoreum
Photobacterium_phosphoreum_MAG_02_k141_12329_66	Photobacterium_phosphoreum_MAG_02	Photobacterium_phosphoreum	K04774	serine protease SohB [EC:3.4.21.-]
Photobacterium_phosphoreum_MAG_02_k141_12329_67	Photobacterium_phosphoreum_MAG_02	Photobacterium_phosphoreum
Photobacterium_phosphoreum_MAG_02_k141_12329_68	Photobacterium_phosphoreum_MAG_02	Photobacterium_phosphoreum	K03168	DNA topoisomerase I [EC:5.6.2.1]
Photobacterium_phosphoreum_MAG_02_k141_12329_69	Photobacterium_phosphoreum_MAG_02	Photobacterium_phosphoreum	K06169	tRNA 2-(methylsulfanyl)-N6-isopentenyladenosine37 hydroxylase [EC:1.14.99.69]
Photobacterium_phosphoreum_MAG_02_k141_12329_70	Photobacterium_phosphoreum_MAG_02	Photobacterium_phosphoreum
Photobacterium_phosphoreum_MAG_02_k141_12329_71	Photobacterium_phosphoreum_MAG_02	Photobacterium_phosphoreum	K13634	LysR family transcriptional regulator, cys regulon transcriptional activator
Photobacterium_phosphoreum_MAG_02_k141_12329_72	Photobacterium_phosphoreum_MAG_02	Photobacterium_phosphoreum
Photobacterium_phosphoreum_MAG_02_k141_12329_73	Photobacterium_phosphoreum_MAG_02	Photobacterium_phosphoreum
Photobacterium_phosphoreum_MAG_02_k141_12329_74	Photobacterium_phosphoreum_MAG_02	Photobacterium_phosphoreum	K21023	diguanylate cyclase [EC:2.7.7.65]
Photobacterium_phosphoreum_MAG_02_k141_12329_75	Photobacterium_phosphoreum_MAG_02	Photobacterium_phosphoreum	K03834	tyrosine-specific transport protein
Photobacterium_phosphoreum_MAG_02_k141_12329_76	Photobacterium_phosphoreum_MAG_02	Photobacterium_phosphoreum	K03742	nicotinamide-nucleotide amidase [EC:3.5.1.42]
Photobacterium_phosphoreum_MAG_02_k141_12329_77	Photobacterium_phosphoreum_MAG_02	Photobacterium_phosphoreum	K09914	putative lipoprotein
Photobacterium_phosphoreum_MAG_02_k141_12329_78	Photobacterium_phosphoreum_MAG_02	Photobacterium_phosphoreum	K03756	putrescine:ornithine antiporter
Photobacterium_phosphoreum_MAG_02_k141_12329_79	Photobacterium_phosphoreum_MAG_02	Photobacterium_phosphoreum
Photobacterium_phosphoreum_MAG_02_k141_12341_1	Photobacterium_phosphoreum_MAG_02	Photobacterium_phosphoreum
Photobacterium_phosphoreum_MAG_02_k141_12341_2	Photobacterium_phosphoreum_MAG_02	Photobacterium_phosphoreum
Photobacterium_phosphoreum_MAG_02_k141_12341_3	Photobacterium_phosphoreum_MAG_02	Photobacterium_phosphoreum
Photobacterium_phosphoreum_MAG_02_k141_12341_4	Photobacterium_phosphoreum_MAG_02	Photobacterium_phosphoreum	K05939	acyl-[acyl-carrier-protein]-phospholipid O-acyltransferase / long-chain-fatty-acid--[acyl-carrier-protein] ligase [EC:2.3.1.40 6.2.1.20]
Photobacterium_phosphoreum_MAG_02_k141_12341_5	Photobacterium_phosphoreum_MAG_02	Photobacterium_phosphoreum	K03424	TatD DNase family protein [EC:3.1.21.-]
Photobacterium_phosphoreum_MAG_02_k141_12341_6	Photobacterium_phosphoreum_MAG_02	Photobacterium_phosphoreum	K03665	GTPase
Photobacterium_phosphoreum_MAG_02_k141_12341_7	Photobacterium_phosphoreum_MAG_02	Photobacterium_phosphoreum
Photobacterium_phosphoreum_MAG_02_k141_12341_8	Photobacterium_phosphoreum_MAG_02	Photobacterium_phosphoreum
Photobacterium_phosphoreum_MAG_02_k141_12341_9	Photobacterium_phosphoreum_MAG_02	Photobacterium_phosphoreum
Photobacterium_phosphoreum_MAG_02_k141_12341_10	Photobacterium_phosphoreum_MAG_02	Photobacterium_phosphoreum	K04043	molecular chaperone DnaK
Photobacterium_phosphoreum_MAG_02_k141_12341_11	Photobacterium_phosphoreum_MAG_02	Photobacterium_phosphoreum	K04080	molecular chaperone IbpA
Photobacterium_phosphoreum_MAG_02_k141_12341_12	Photobacterium_phosphoreum_MAG_02	Photobacterium_phosphoreum	K07182	CBS domain-containing protein
Photobacterium_phosphoreum_MAG_02_k141_12341_13	Photobacterium_phosphoreum_MAG_02	Photobacterium_phosphoreum
Photobacterium_phosphoreum_MAG_02_k141_12341_14	Photobacterium_phosphoreum_MAG_02	Photobacterium_phosphoreum
Photobacterium_phosphoreum_MAG_02_k141_12341_15	Photobacterium_phosphoreum_MAG_02	Photobacterium_phosphoreum
Photobacterium_phosphoreum_MAG_02_k141_12341_16	Photobacterium_phosphoreum_MAG_02	Photobacterium_phosphoreum
Photobacterium_phosphoreum_MAG_02_k141_12407_1	Photobacterium_phosphoreum_MAG_02	Photobacterium_phosphoreum
Photobacterium_phosphoreum_MAG_02_k141_12407_2	Photobacterium_phosphoreum_MAG_02	Photobacterium_phosphoreum
Photobacterium_phosphoreum_MAG_02_k141_12407_3	Photobacterium_phosphoreum_MAG_02	Photobacterium_phosphoreum
Photobacterium_phosphoreum_MAG_02_k141_12407_4	Photobacterium_phosphoreum_MAG_02	Photobacterium_phosphoreum
Photobacterium_phosphoreum_MAG_02_k141_12407_5	Photobacterium_phosphoreum_MAG_02	Photobacterium_phosphoreum	K08659	dipeptidase [EC:3.4.-.-]
Photobacterium_phosphoreum_MAG_02_k141_12407_6	Photobacterium_phosphoreum_MAG_02	Photobacterium_phosphoreum
Photobacterium_phosphoreum_MAG_02_k141_12407_7	Photobacterium_phosphoreum_MAG_02	Photobacterium_phosphoreum	K01737	6-pyruvoyltetrahydropterin/6-carboxytetrahydropterin synthase [EC:4.2.3.12 4.1.2.50]
Photobacterium_phosphoreum_MAG_02_k141_12407_8	Photobacterium_phosphoreum_MAG_02	Photobacterium_phosphoreum	K04770	Lon-like ATP-dependent protease [EC:3.4.21.-]
Photobacterium_phosphoreum_MAG_02_k141_12407_9	Photobacterium_phosphoreum_MAG_02	Photobacterium_phosphoreum	K03704	cold shock protein
Photobacterium_phosphoreum_MAG_02_k141_12537_1	Photobacterium_phosphoreum_MAG_02	Photobacterium_phosphoreum	K07504	predicted type IV restriction endonuclease
Photobacterium_phosphoreum_MAG_02_k141_12537_2	Photobacterium_phosphoreum_MAG_02	Photobacterium_phosphoreum
Photobacterium_phosphoreum_MAG_02_k141_12537_3	Photobacterium_phosphoreum_MAG_02	Photobacterium_phosphoreum
Photobacterium_phosphoreum_MAG_02_k141_12537_4	Photobacterium_phosphoreum_MAG_02	Photobacterium_phosphoreum
Photobacterium_phosphoreum_MAG_02_k141_12694_1	Photobacterium_phosphoreum_MAG_02	Photobacterium_phosphoreum	K13288	oligoribonuclease [EC:3.1.-.-]
Photobacterium_phosphoreum_MAG_02_k141_12694_2	Photobacterium_phosphoreum_MAG_02	Photobacterium_phosphoreum	K06949	ribosome biogenesis GTPase / thiamine phosphate phosphatase [EC:3.6.1.- 3.1.3.100]
Photobacterium_phosphoreum_MAG_02_k141_12694_3	Photobacterium_phosphoreum_MAG_02	Photobacterium_phosphoreum	K01613	phosphatidylserine decarboxylase [EC:4.1.1.65]
Photobacterium_phosphoreum_MAG_02_k141_12694_4	Photobacterium_phosphoreum_MAG_02	Photobacterium_phosphoreum	K01674	carbonic anhydrase [EC:4.2.1.1]
Photobacterium_phosphoreum_MAG_02_k141_12694_5	Photobacterium_phosphoreum_MAG_02	Photobacterium_phosphoreum	K04568	elongation factor P--(R)-beta-lysine ligase [EC:6.3.1.-]
Photobacterium_phosphoreum_MAG_02_k141_12694_6	Photobacterium_phosphoreum_MAG_02	Photobacterium_phosphoreum	K00244	fumarate reductase flavoprotein subunit [EC:1.3.5.4]				Reductive citrate cycle (Arnon-Buchanan cycle);Fumarate reductase, prokaryotes;
Photobacterium_phosphoreum_MAG_02_k141_12694_7	Photobacterium_phosphoreum_MAG_02	Photobacterium_phosphoreum	K00245	fumarate reductase iron-sulfur subunit [EC:1.3.5.4]				Reductive citrate cycle (Arnon-Buchanan cycle);Fumarate reductase, prokaryotes;
Photobacterium_phosphoreum_MAG_02_k141_12694_8	Photobacterium_phosphoreum_MAG_02	Photobacterium_phosphoreum	K00246	fumarate reductase subunit C				Reductive citrate cycle (Arnon-Buchanan cycle);Fumarate reductase, prokaryotes;
Photobacterium_phosphoreum_MAG_02_k141_12694_9	Photobacterium_phosphoreum_MAG_02	Photobacterium_phosphoreum	K00247	fumarate reductase subunit D				Reductive citrate cycle (Arnon-Buchanan cycle);Fumarate reductase, prokaryotes;
Photobacterium_phosphoreum_MAG_02_k141_12694_10	Photobacterium_phosphoreum_MAG_02	Photobacterium_phosphoreum	K02356	elongation factor P
Photobacterium_phosphoreum_MAG_02_k141_12694_11	Photobacterium_phosphoreum_MAG_02	Photobacterium_phosphoreum	K19810	L-lysine 2,3-aminomutase [EC:5.4.3.-]
Photobacterium_phosphoreum_MAG_02_k141_12694_12	Photobacterium_phosphoreum_MAG_02	Photobacterium_phosphoreum
Photobacterium_phosphoreum_MAG_02_k141_12694_13	Photobacterium_phosphoreum_MAG_02	Photobacterium_phosphoreum	K05844	ribosomal protein S6--L-glutamate ligase [EC:6.3.2.-]
Photobacterium_phosphoreum_MAG_02_k141_12694_14	Photobacterium_phosphoreum_MAG_02	Photobacterium_phosphoreum
Photobacterium_phosphoreum_MAG_02_k141_12694_15	Photobacterium_phosphoreum_MAG_02	Photobacterium_phosphoreum	K04077	chaperonin GroEL
Photobacterium_phosphoreum_MAG_02_k141_12694_16	Photobacterium_phosphoreum_MAG_02	Photobacterium_phosphoreum	K04078	chaperonin GroES
Photobacterium_phosphoreum_MAG_02_k141_12694_17	Photobacterium_phosphoreum_MAG_02	Photobacterium_phosphoreum	K03327	multidrug resistance protein, MATE family
Photobacterium_phosphoreum_MAG_02_k141_12694_18	Photobacterium_phosphoreum_MAG_02	Photobacterium_phosphoreum	K07113	UPF0716 protein FxsA
Photobacterium_phosphoreum_MAG_02_k141_12694_19	Photobacterium_phosphoreum_MAG_02	Photobacterium_phosphoreum	K01744	aspartate ammonia-lyase [EC:4.3.1.1]
Photobacterium_phosphoreum_MAG_02_k141_12694_20	Photobacterium_phosphoreum_MAG_02	Photobacterium_phosphoreum	K07791	anaerobic C4-dicarboxylate transporter DcuA
Photobacterium_phosphoreum_MAG_02_k141_12694_21	Photobacterium_phosphoreum_MAG_02	Photobacterium_phosphoreum
Photobacterium_phosphoreum_MAG_02_k141_12694_22	Photobacterium_phosphoreum_MAG_02	Photobacterium_phosphoreum
Photobacterium_phosphoreum_MAG_02_k141_12694_23	Photobacterium_phosphoreum_MAG_02	Photobacterium_phosphoreum	K20975	two-component system, sensor histidine kinase [EC:2.7.13.3]
Photobacterium_phosphoreum_MAG_02_k141_12694_24	Photobacterium_phosphoreum_MAG_02	Photobacterium_phosphoreum	K05820	MFS transporter, PPP family, 3-phenylpropionic acid transporter
Photobacterium_phosphoreum_MAG_02_k141_12694_25	Photobacterium_phosphoreum_MAG_02	Photobacterium_phosphoreum	K01895	acetyl-CoA synthetase [EC:6.2.1.1]				Methanogenesis, acetate => methane;
Photobacterium_phosphoreum_MAG_02_k141_12694_26	Photobacterium_phosphoreum_MAG_02	Photobacterium_phosphoreum	K03786	3-dehydroquinate dehydratase II [EC:4.2.1.10]				Shikimate pathway, phosphoenolpyruvate + erythrose-4P => chorismate;
Photobacterium_phosphoreum_MAG_02_k141_12694_27	Photobacterium_phosphoreum_MAG_02	Photobacterium_phosphoreum	K02160	acetyl-CoA carboxylase biotin carboxyl carrier protein
Photobacterium_phosphoreum_MAG_02_k141_12694_28	Photobacterium_phosphoreum_MAG_02	Photobacterium_phosphoreum	K01961	acetyl-CoA carboxylase, biotin carboxylase subunit [EC:6.4.1.2 6.3.4.14]
Photobacterium_phosphoreum_MAG_02_k141_12694_29	Photobacterium_phosphoreum_MAG_02	Photobacterium_phosphoreum
Photobacterium_phosphoreum_MAG_02_k141_12694_30	Photobacterium_phosphoreum_MAG_02	Photobacterium_phosphoreum	K14392	sodium/pantothenate symporter
Photobacterium_phosphoreum_MAG_02_k141_12694_31	Photobacterium_phosphoreum_MAG_02	Photobacterium_phosphoreum	K02687	ribosomal protein L11 methyltransferase [EC:2.1.1.-]
Photobacterium_phosphoreum_MAG_02_k141_12694_32	Photobacterium_phosphoreum_MAG_02	Photobacterium_phosphoreum	K05540	tRNA-dihydrouridine synthase B [EC:1.-.-.-]
Photobacterium_phosphoreum_MAG_02_k141_12694_33	Photobacterium_phosphoreum_MAG_02	Photobacterium_phosphoreum	K03557	Fis family transcriptional regulator, factor for inversion stimulation protein
Photobacterium_phosphoreum_MAG_02_k141_12694_34	Photobacterium_phosphoreum_MAG_02	Photobacterium_phosphoreum	K14155	cysteine-S-conjugate beta-lyase [EC:4.4.1.13]
Photobacterium_phosphoreum_MAG_02_k141_12694_35	Photobacterium_phosphoreum_MAG_02	Photobacterium_phosphoreum	K02791	maltose/glucose PTS system EIICB component [EC:2.7.1.199 2.7.1.208]				PTS system, maltose/glucose-specific II component;
Photobacterium_phosphoreum_MAG_02_k141_12694_36	Photobacterium_phosphoreum_MAG_02	Photobacterium_phosphoreum
Photobacterium_phosphoreum_MAG_02_k141_12694_37	Photobacterium_phosphoreum_MAG_02	Photobacterium_phosphoreum	K16136	LacI family transcriptional regulator, maltose regulon regulatory protein
Photobacterium_phosphoreum_MAG_02_k141_12694_38	Photobacterium_phosphoreum_MAG_02	Photobacterium_phosphoreum	K09913	purine/pyrimidine-nucleoside phosphorylase [EC:2.4.2.1 2.4.2.2]
Photobacterium_phosphoreum_MAG_02_k141_12694_39	Photobacterium_phosphoreum_MAG_02	Photobacterium_phosphoreum
Photobacterium_phosphoreum_MAG_02_k141_12694_40	Photobacterium_phosphoreum_MAG_02	Photobacterium_phosphoreum	K13638	MerR family transcriptional regulator, Zn(II)-responsive regulator of zntA
Photobacterium_phosphoreum_MAG_02_k141_12694_41	Photobacterium_phosphoreum_MAG_02	Photobacterium_phosphoreum	K00602	phosphoribosylaminoimidazolecarboxamide formyltransferase / IMP cyclohydrolase [EC:2.1.2.3 3.5.4.10]				Inosine monophosphate biosynthesis, PRPP + glutamine => IMP;
Photobacterium_phosphoreum_MAG_02_k141_12694_42	Photobacterium_phosphoreum_MAG_02	Photobacterium_phosphoreum	K01945	phosphoribosylamine---glycine ligase [EC:6.3.4.13]				Inosine monophosphate biosynthesis, PRPP + glutamine => IMP;
Photobacterium_phosphoreum_MAG_02_k141_12694_43	Photobacterium_phosphoreum_MAG_02	Photobacterium_phosphoreum
Photobacterium_phosphoreum_MAG_02_k141_12694_44	Photobacterium_phosphoreum_MAG_02	Photobacterium_phosphoreum	K05787	DNA-binding protein HU-alpha
Photobacterium_phosphoreum_MAG_02_k141_12694_45	Photobacterium_phosphoreum_MAG_02	Photobacterium_phosphoreum
Photobacterium_phosphoreum_MAG_02_k141_12694_46	Photobacterium_phosphoreum_MAG_02	Photobacterium_phosphoreum	K03311	branched-chain amino acid:cation transporter, LIVCS family
Photobacterium_phosphoreum_MAG_02_k141_12694_47	Photobacterium_phosphoreum_MAG_02	Photobacterium_phosphoreum	K09891	uncharacterized protein
Photobacterium_phosphoreum_MAG_02_k141_12694_48	Photobacterium_phosphoreum_MAG_02	Photobacterium_phosphoreum
Photobacterium_phosphoreum_MAG_02_k141_12694_49	Photobacterium_phosphoreum_MAG_02	Photobacterium_phosphoreum	K01599	uroporphyrinogen decarboxylase [EC:4.1.1.37]				Heme biosynthesis, animals and fungi, glycine => heme;
Photobacterium_phosphoreum_MAG_02_k141_12694_50	Photobacterium_phosphoreum_MAG_02	Photobacterium_phosphoreum	K03426	NAD+ diphosphatase [EC:3.6.1.22]
Photobacterium_phosphoreum_MAG_02_k141_12694_51	Photobacterium_phosphoreum_MAG_02	Photobacterium_phosphoreum	K07740	regulator of sigma D
Photobacterium_phosphoreum_MAG_02_k141_12694_52	Photobacterium_phosphoreum_MAG_02	Photobacterium_phosphoreum	K03046	DNA-directed RNA polymerase subunit beta' [EC:2.7.7.6]				RNA polymerase, bacteria;
Photobacterium_phosphoreum_MAG_02_k141_12694_53	Photobacterium_phosphoreum_MAG_02	Photobacterium_phosphoreum	K03043	DNA-directed RNA polymerase subunit beta [EC:2.7.7.6]				RNA polymerase, bacteria;
Photobacterium_phosphoreum_MAG_02_k141_12694_54	Photobacterium_phosphoreum_MAG_02	Photobacterium_phosphoreum	K02935	large subunit ribosomal protein L7/L12				Ribosome, bacteria;
Photobacterium_phosphoreum_MAG_02_k141_12694_55	Photobacterium_phosphoreum_MAG_02	Photobacterium_phosphoreum	K02864	large subunit ribosomal protein L10				Ribosome, archaea;Ribosome, bacteria;
Photobacterium_phosphoreum_MAG_02_k141_12694_56	Photobacterium_phosphoreum_MAG_02	Photobacterium_phosphoreum	K02863	large subunit ribosomal protein L1				Ribosome, archaea;Ribosome, bacteria;
Photobacterium_phosphoreum_MAG_02_k141_12694_57	Photobacterium_phosphoreum_MAG_02	Photobacterium_phosphoreum	K02867	large subunit ribosomal protein L11				Ribosome, archaea;Ribosome, bacteria;
Photobacterium_phosphoreum_MAG_02_k141_12694_58	Photobacterium_phosphoreum_MAG_02	Photobacterium_phosphoreum	K02601	transcription termination/antitermination protein NusG
Photobacterium_phosphoreum_MAG_02_k141_12694_59	Photobacterium_phosphoreum_MAG_02	Photobacterium_phosphoreum	K03073	preprotein translocase subunit SecE
Photobacterium_phosphoreum_MAG_02_k141_12694_60	Photobacterium_phosphoreum_MAG_02	Photobacterium_phosphoreum
Photobacterium_phosphoreum_MAG_02_k141_12702_1	Photobacterium_phosphoreum_MAG_02	Photobacterium_phosphoreum	K00121	S-(hydroxymethyl)glutathione dehydrogenase / alcohol dehydrogenase [EC:1.1.1.284 1.1.1.1]				SCFA and alcohol conversions;
Photobacterium_phosphoreum_MAG_02_k141_12702_2	Photobacterium_phosphoreum_MAG_02	Photobacterium_phosphoreum
Photobacterium_phosphoreum_MAG_02_k141_12702_3	Photobacterium_phosphoreum_MAG_02	Photobacterium_phosphoreum
Photobacterium_phosphoreum_MAG_02_k141_12702_4	Photobacterium_phosphoreum_MAG_02	Photobacterium_phosphoreum
Photobacterium_phosphoreum_MAG_02_k141_12702_5	Photobacterium_phosphoreum_MAG_02	Photobacterium_phosphoreum
Photobacterium_phosphoreum_MAG_02_k141_12702_6	Photobacterium_phosphoreum_MAG_02	Photobacterium_phosphoreum	K07038	inner membrane protein
Photobacterium_phosphoreum_MAG_02_k141_12702_7	Photobacterium_phosphoreum_MAG_02	Photobacterium_phosphoreum	K01923	phosphoribosylaminoimidazole-succinocarboxamide synthase [EC:6.3.2.6]				Inosine monophosphate biosynthesis, PRPP + glutamine => IMP;
Photobacterium_phosphoreum_MAG_02_k141_12702_8	Photobacterium_phosphoreum_MAG_02	Photobacterium_phosphoreum	K02571	periplasmic nitrate reductase NapE
Photobacterium_phosphoreum_MAG_02_k141_12702_9	Photobacterium_phosphoreum_MAG_02	Photobacterium_phosphoreum	K03532	trimethylamine-N-oxide reductase (cytochrome c), cytochrome c-type subunit TorC
Photobacterium_phosphoreum_MAG_02_k141_12702_10	Photobacterium_phosphoreum_MAG_02	Photobacterium_phosphoreum
Photobacterium_phosphoreum_MAG_02_k141_12720_1	Photobacterium_phosphoreum_MAG_02	Photobacterium_phosphoreum
Photobacterium_phosphoreum_MAG_02_k141_12720_2	Photobacterium_phosphoreum_MAG_02	Photobacterium_phosphoreum	K00363	nitrite reductase (NADH) small subunit [EC:1.7.1.15]				Dissimilatory nitrate reduction, nitrate => ammonia;
Photobacterium_phosphoreum_MAG_02_k141_12720_3	Photobacterium_phosphoreum_MAG_02	Photobacterium_phosphoreum	K02598	nitrite transporter
Photobacterium_phosphoreum_MAG_02_k141_12720_4	Photobacterium_phosphoreum_MAG_02	Photobacterium_phosphoreum	K02303	uroporphyrin-III C-methyltransferase [EC:2.1.1.107]				Siroheme biosynthesis, glutamate => siroheme;
Photobacterium_phosphoreum_MAG_02_k141_12720_5	Photobacterium_phosphoreum_MAG_02	Photobacterium_phosphoreum	K08744	cardiolipin synthase (CMP-forming) [EC:2.7.8.41]
Photobacterium_phosphoreum_MAG_02_k141_12720_6	Photobacterium_phosphoreum_MAG_02	Photobacterium_phosphoreum	K03703	excinuclease ABC subunit C
Photobacterium_phosphoreum_MAG_02_k141_12720_7	Photobacterium_phosphoreum_MAG_02	Photobacterium_phosphoreum	K07689	two-component system, NarL family, invasion response regulator UvrY
Photobacterium_phosphoreum_MAG_02_k141_12720_8	Photobacterium_phosphoreum_MAG_02	Photobacterium_phosphoreum	K16924	energy-coupling factor transport system substrate-specific component				Energy-coupling factor transport system;
Photobacterium_phosphoreum_MAG_02_k141_12720_9	Photobacterium_phosphoreum_MAG_02	Photobacterium_phosphoreum	K01552	energy-coupling factor transport system ATP-binding protein [EC:7.-.-.-]
Photobacterium_phosphoreum_MAG_02_k141_12720_10	Photobacterium_phosphoreum_MAG_02	Photobacterium_phosphoreum	K16785	energy-coupling factor transport system permease protein				Energy-coupling factor transport system;
Photobacterium_phosphoreum_MAG_02_k141_12720_11	Photobacterium_phosphoreum_MAG_02	Photobacterium_phosphoreum	K07080	uncharacterized protein
Photobacterium_phosphoreum_MAG_02_k141_12720_12	Photobacterium_phosphoreum_MAG_02	Photobacterium_phosphoreum
Photobacterium_phosphoreum_MAG_02_k141_12720_13	Photobacterium_phosphoreum_MAG_02	Photobacterium_phosphoreum	K13292	phosphatidylglycerol---prolipoprotein diacylglyceryl transferase [EC:2.5.1.145]
Photobacterium_phosphoreum_MAG_02_k141_12720_14	Photobacterium_phosphoreum_MAG_02	Photobacterium_phosphoreum
Photobacterium_phosphoreum_MAG_02_k141_12720_15	Photobacterium_phosphoreum_MAG_02	Photobacterium_phosphoreum
Photobacterium_phosphoreum_MAG_02_k141_12786_1	Photobacterium_phosphoreum_MAG_02	Photobacterium_phosphoreum
Photobacterium_phosphoreum_MAG_02_k141_12786_2	Photobacterium_phosphoreum_MAG_02	Photobacterium_phosphoreum
Photobacterium_phosphoreum_MAG_02_k141_12786_3	Photobacterium_phosphoreum_MAG_02	Photobacterium_phosphoreum
Photobacterium_phosphoreum_MAG_02_k141_12786_4	Photobacterium_phosphoreum_MAG_02	Photobacterium_phosphoreum
Photobacterium_phosphoreum_MAG_02_k141_12786_5	Photobacterium_phosphoreum_MAG_02	Photobacterium_phosphoreum	K19159	antitoxin YefM
Photobacterium_phosphoreum_MAG_02_k141_12786_6	Photobacterium_phosphoreum_MAG_02	Photobacterium_phosphoreum	K19158	toxin YoeB [EC:3.1.-.-]
Photobacterium_phosphoreum_MAG_02_k141_12841_1	Photobacterium_phosphoreum_MAG_02	Photobacterium_phosphoreum
Photobacterium_phosphoreum_MAG_02_k141_12841_2	Photobacterium_phosphoreum_MAG_02	Photobacterium_phosphoreum
Photobacterium_phosphoreum_MAG_02_k141_12841_3	Photobacterium_phosphoreum_MAG_02	Photobacterium_phosphoreum
Photobacterium_phosphoreum_MAG_02_k141_12841_4	Photobacterium_phosphoreum_MAG_02	Photobacterium_phosphoreum	K00615	transketolase [EC:2.2.1.1]				Reductive pentose phosphate cycle (Calvin cycle);Reductive pentose phosphate cycle, glyceraldehyde-3P => ribulose-5P;
Photobacterium_phosphoreum_MAG_02_k141_12841_5	Photobacterium_phosphoreum_MAG_02	Photobacterium_phosphoreum	K00789	S-adenosylmethionine synthetase [EC:2.5.1.6]				Cysteine biosynthesis, methionine => cysteine;Methionine degradation;
Photobacterium_phosphoreum_MAG_02_k141_12841_6	Photobacterium_phosphoreum_MAG_02	Photobacterium_phosphoreum	K02742	SprT protein
Photobacterium_phosphoreum_MAG_02_k141_12841_7	Photobacterium_phosphoreum_MAG_02	Photobacterium_phosphoreum	K01150	deoxyribonuclease I [EC:3.1.21.1]
Photobacterium_phosphoreum_MAG_02_k141_12841_8	Photobacterium_phosphoreum_MAG_02	Photobacterium_phosphoreum	K09761	16S rRNA (uracil1498-N3)-methyltransferase [EC:2.1.1.193]
Photobacterium_phosphoreum_MAG_02_k141_12841_9	Photobacterium_phosphoreum_MAG_02	Photobacterium_phosphoreum	K01920	glutathione synthase [EC:6.3.2.3]
Photobacterium_phosphoreum_MAG_02_k141_12841_10	Photobacterium_phosphoreum_MAG_02	Photobacterium_phosphoreum	K07735	putative transcriptional regulator
Photobacterium_phosphoreum_MAG_02_k141_12841_11	Photobacterium_phosphoreum_MAG_02	Photobacterium_phosphoreum	K07447	putative holliday junction resolvase [EC:3.1.-.-]
Photobacterium_phosphoreum_MAG_02_k141_12841_12	Photobacterium_phosphoreum_MAG_02	Photobacterium_phosphoreum
Photobacterium_phosphoreum_MAG_02_k141_12841_13	Photobacterium_phosphoreum_MAG_02	Photobacterium_phosphoreum	K02670	twitching motility protein PilU
Photobacterium_phosphoreum_MAG_02_k141_12841_14	Photobacterium_phosphoreum_MAG_02	Photobacterium_phosphoreum	K02669	twitching motility protein PilT
Photobacterium_phosphoreum_MAG_02_k141_12841_15	Photobacterium_phosphoreum_MAG_02	Photobacterium_phosphoreum	K06997	PLP dependent protein
Photobacterium_phosphoreum_MAG_02_k141_12841_16	Photobacterium_phosphoreum_MAG_02	Photobacterium_phosphoreum	K00286	pyrroline-5-carboxylate reductase [EC:1.5.1.2]				Proline biosynthesis, glutamate => proline;
Photobacterium_phosphoreum_MAG_02_k141_12841_17	Photobacterium_phosphoreum_MAG_02	Photobacterium_phosphoreum	K02221	YggT family protein
Photobacterium_phosphoreum_MAG_02_k141_12841_18	Photobacterium_phosphoreum_MAG_02	Photobacterium_phosphoreum	K09131	uncharacterized protein
Photobacterium_phosphoreum_MAG_02_k141_12841_19	Photobacterium_phosphoreum_MAG_02	Photobacterium_phosphoreum	K02428	XTP/dITP diphosphohydrolase [EC:3.6.1.66]
Photobacterium_phosphoreum_MAG_02_k141_12841_20	Photobacterium_phosphoreum_MAG_02	Photobacterium_phosphoreum	K02495	oxygen-independent coproporphyrinogen III oxidase [EC:1.3.98.3]
Photobacterium_phosphoreum_MAG_02_k141_12841_21	Photobacterium_phosphoreum_MAG_02	Photobacterium_phosphoreum
Photobacterium_phosphoreum_MAG_02_k141_12841_22	Photobacterium_phosphoreum_MAG_02	Photobacterium_phosphoreum	K01425	glutaminase [EC:3.5.1.2]
Photobacterium_phosphoreum_MAG_02_k141_12841_23	Photobacterium_phosphoreum_MAG_02	Photobacterium_phosphoreum	K03439	tRNA (guanine-N7-)-methyltransferase [EC:2.1.1.33]
Photobacterium_phosphoreum_MAG_02_k141_12841_24	Photobacterium_phosphoreum_MAG_02	Photobacterium_phosphoreum	K03575	A/G-specific adenine glycosylase [EC:3.2.2.31]
Photobacterium_phosphoreum_MAG_02_k141_12841_25	Photobacterium_phosphoreum_MAG_02	Photobacterium_phosphoreum
Photobacterium_phosphoreum_MAG_02_k141_12888_1	Photobacterium_phosphoreum_MAG_02	Photobacterium_phosphoreum
Photobacterium_phosphoreum_MAG_02_k141_12888_2	Photobacterium_phosphoreum_MAG_02	Photobacterium_phosphoreum			GH18 chitinase (EC 3.2.1.14)	GH18	Chitin Backbone Cleavage
Photobacterium_phosphoreum_MAG_02_k141_12888_3	Photobacterium_phosphoreum_MAG_02	Photobacterium_phosphoreum	K01462	peptide deformylase [EC:3.5.1.88]
Photobacterium_phosphoreum_MAG_02_k141_12888_4	Photobacterium_phosphoreum_MAG_02	Photobacterium_phosphoreum	K01297	muramoyltetrapeptide carboxypeptidase [EC:3.4.17.13]
Photobacterium_phosphoreum_MAG_02_k141_12888_5	Photobacterium_phosphoreum_MAG_02	Photobacterium_phosphoreum	K09001	anhydro-N-acetylmuramic acid kinase [EC:2.7.1.170]
Photobacterium_phosphoreum_MAG_02_k141_12888_6	Photobacterium_phosphoreum_MAG_02	Photobacterium_phosphoreum
Photobacterium_phosphoreum_MAG_02_k141_12888_7	Photobacterium_phosphoreum_MAG_02	Photobacterium_phosphoreum
Photobacterium_phosphoreum_MAG_02_k141_12888_8	Photobacterium_phosphoreum_MAG_02	Photobacterium_phosphoreum	K00639	glycine C-acetyltransferase [EC:2.3.1.29]
Photobacterium_phosphoreum_MAG_02_k141_12915_1	Photobacterium_phosphoreum_MAG_02	Photobacterium_phosphoreum
Photobacterium_phosphoreum_MAG_02_k141_12915_2	Photobacterium_phosphoreum_MAG_02	Photobacterium_phosphoreum	K03808	paraquat-inducible protein A
Photobacterium_phosphoreum_MAG_02_k141_12915_3	Photobacterium_phosphoreum_MAG_02	Photobacterium_phosphoreum	K06192	paraquat-inducible protein B
Photobacterium_phosphoreum_MAG_02_k141_12915_4	Photobacterium_phosphoreum_MAG_02	Photobacterium_phosphoreum
Photobacterium_phosphoreum_MAG_02_k141_12915_5	Photobacterium_phosphoreum_MAG_02	Photobacterium_phosphoreum	K11392	16S rRNA (cytosine1407-C5)-methyltransferase [EC:2.1.1.178]
Photobacterium_phosphoreum_MAG_02_k141_12915_6	Photobacterium_phosphoreum_MAG_02	Photobacterium_phosphoreum
Photobacterium_phosphoreum_MAG_02_k141_12915_7	Photobacterium_phosphoreum_MAG_02	Photobacterium_phosphoreum
Photobacterium_phosphoreum_MAG_02_k141_12915_8	Photobacterium_phosphoreum_MAG_02	Photobacterium_phosphoreum	K03704	cold shock protein
Photobacterium_phosphoreum_MAG_02_k141_12915_9	Photobacterium_phosphoreum_MAG_02	Photobacterium_phosphoreum	K03704	cold shock protein
Photobacterium_phosphoreum_MAG_02_k141_12915_10	Photobacterium_phosphoreum_MAG_02	Photobacterium_phosphoreum
Photobacterium_phosphoreum_MAG_02_k141_12915_11	Photobacterium_phosphoreum_MAG_02	Photobacterium_phosphoreum	K02356	elongation factor P
Photobacterium_phosphoreum_MAG_02_k141_12915_12	Photobacterium_phosphoreum_MAG_02	Photobacterium_phosphoreum
Photobacterium_phosphoreum_MAG_02_k141_12915_13	Photobacterium_phosphoreum_MAG_02	Photobacterium_phosphoreum	K04565	superoxide dismutase, Cu-Zn family [EC:1.15.1.1]
Photobacterium_phosphoreum_MAG_02_k141_12915_14	Photobacterium_phosphoreum_MAG_02	Photobacterium_phosphoreum
Photobacterium_phosphoreum_MAG_02_k141_12915_15	Photobacterium_phosphoreum_MAG_02	Photobacterium_phosphoreum
Photobacterium_phosphoreum_MAG_02_k141_12915_16	Photobacterium_phosphoreum_MAG_02	Photobacterium_phosphoreum
Photobacterium_phosphoreum_MAG_02_k141_1297_1	Photobacterium_phosphoreum_MAG_02	Photobacterium_phosphoreum
Photobacterium_phosphoreum_MAG_02_k141_1297_2	Photobacterium_phosphoreum_MAG_02	Photobacterium_phosphoreum
Photobacterium_phosphoreum_MAG_02_k141_1297_3	Photobacterium_phosphoreum_MAG_02	Photobacterium_phosphoreum
Photobacterium_phosphoreum_MAG_02_k141_1297_4	Photobacterium_phosphoreum_MAG_02	Photobacterium_phosphoreum
Photobacterium_phosphoreum_MAG_02_k141_1297_5	Photobacterium_phosphoreum_MAG_02	Photobacterium_phosphoreum
Photobacterium_phosphoreum_MAG_02_k141_13079_1	Photobacterium_phosphoreum_MAG_02	Photobacterium_phosphoreum
Photobacterium_phosphoreum_MAG_02_k141_13079_2	Photobacterium_phosphoreum_MAG_02	Photobacterium_phosphoreum
Photobacterium_phosphoreum_MAG_02_k141_13079_3	Photobacterium_phosphoreum_MAG_02	Photobacterium_phosphoreum	K06938	uncharacterized protein
Photobacterium_phosphoreum_MAG_02_k141_13079_4	Photobacterium_phosphoreum_MAG_02	Photobacterium_phosphoreum	K02897	large subunit ribosomal protein L25				Ribosome, bacteria;
Photobacterium_phosphoreum_MAG_02_k141_13079_5	Photobacterium_phosphoreum_MAG_02	Photobacterium_phosphoreum	K16087	hemoglobin/transferrin/lactoferrin receptor protein
Photobacterium_phosphoreum_MAG_02_k141_13079_6	Photobacterium_phosphoreum_MAG_02	Photobacterium_phosphoreum	K01460	glutathionylspermidine amidase/synthetase [EC:3.5.1.78 6.3.1.8]
Photobacterium_phosphoreum_MAG_02_k141_13079_7	Photobacterium_phosphoreum_MAG_02	Photobacterium_phosphoreum
Photobacterium_phosphoreum_MAG_02_k141_13079_8	Photobacterium_phosphoreum_MAG_02	Photobacterium_phosphoreum	K07491	putative transposase
Photobacterium_phosphoreum_MAG_02_k141_13079_9	Photobacterium_phosphoreum_MAG_02	Photobacterium_phosphoreum
Photobacterium_phosphoreum_MAG_02_k141_13295_1	Photobacterium_phosphoreum_MAG_02	Photobacterium_phosphoreum
Photobacterium_phosphoreum_MAG_02_k141_13295_2	Photobacterium_phosphoreum_MAG_02	Photobacterium_phosphoreum	K08974	putative membrane protein
Photobacterium_phosphoreum_MAG_02_k141_13295_3	Photobacterium_phosphoreum_MAG_02	Photobacterium_phosphoreum	K07152	protein SCO1
Photobacterium_phosphoreum_MAG_02_k141_13295_4	Photobacterium_phosphoreum_MAG_02	Photobacterium_phosphoreum	K06078	murein lipoprotein
Photobacterium_phosphoreum_MAG_02_k141_13295_5	Photobacterium_phosphoreum_MAG_02	Photobacterium_phosphoreum
Photobacterium_phosphoreum_MAG_02_k141_13295_6	Photobacterium_phosphoreum_MAG_02	Photobacterium_phosphoreum	K00507	stearoyl-CoA desaturase (Delta-9 desaturase) [EC:1.14.19.1]
Photobacterium_phosphoreum_MAG_02_k141_13295_7	Photobacterium_phosphoreum_MAG_02	Photobacterium_phosphoreum
Photobacterium_phosphoreum_MAG_02_k141_13344_1	Photobacterium_phosphoreum_MAG_02	Photobacterium_phosphoreum	K01866	tyrosyl-tRNA synthetase [EC:6.1.1.1]				Aminoacyl-tRNA biosynthesis, eukaryotes;
Photobacterium_phosphoreum_MAG_02_k141_13344_2	Photobacterium_phosphoreum_MAG_02	Photobacterium_phosphoreum
Photobacterium_phosphoreum_MAG_02_k141_13362_1	Photobacterium_phosphoreum_MAG_02	Photobacterium_phosphoreum	K02014	iron complex outermembrane recepter protein
Photobacterium_phosphoreum_MAG_02_k141_13362_2	Photobacterium_phosphoreum_MAG_02	Photobacterium_phosphoreum
Photobacterium_phosphoreum_MAG_02_k141_13366_1	Photobacterium_phosphoreum_MAG_02	Photobacterium_phosphoreum	K08154	MFS transporter, DHA1 family, 2-module integral membrane pump EmrD
Photobacterium_phosphoreum_MAG_02_k141_13366_2	Photobacterium_phosphoreum_MAG_02	Photobacterium_phosphoreum	K01497	GTP cyclohydrolase II [EC:3.5.4.25]
Photobacterium_phosphoreum_MAG_02_k141_13366_3	Photobacterium_phosphoreum_MAG_02	Photobacterium_phosphoreum
Photobacterium_phosphoreum_MAG_02_k141_13429_1	Photobacterium_phosphoreum_MAG_02	Photobacterium_phosphoreum
Photobacterium_phosphoreum_MAG_02_k141_13429_2	Photobacterium_phosphoreum_MAG_02	Photobacterium_phosphoreum
Photobacterium_phosphoreum_MAG_02_k141_13429_3	Photobacterium_phosphoreum_MAG_02	Photobacterium_phosphoreum
Photobacterium_phosphoreum_MAG_02_k141_13429_4	Photobacterium_phosphoreum_MAG_02	Photobacterium_phosphoreum	K23349	putative dimethyl sulfoxide reductase chaperone
Photobacterium_phosphoreum_MAG_02_k141_13429_5	Photobacterium_phosphoreum_MAG_02	Photobacterium_phosphoreum
Photobacterium_phosphoreum_MAG_02_k141_13429_6	Photobacterium_phosphoreum_MAG_02	Photobacterium_phosphoreum	K00123	formate dehydrogenase major subunit [EC:1.17.1.9]
Photobacterium_phosphoreum_MAG_02_k141_13429_7	Photobacterium_phosphoreum_MAG_02	Photobacterium_phosphoreum	K00124	formate dehydrogenase iron-sulfur subunit
Photobacterium_phosphoreum_MAG_02_k141_13429_8	Photobacterium_phosphoreum_MAG_02	Photobacterium_phosphoreum	K00127	formate dehydrogenase subunit gamma
Photobacterium_phosphoreum_MAG_02_k141_13429_9	Photobacterium_phosphoreum_MAG_02	Photobacterium_phosphoreum	K12410	NAD-dependent deacetylase [EC:2.3.1.286]
Photobacterium_phosphoreum_MAG_02_k141_13429_10	Photobacterium_phosphoreum_MAG_02	Photobacterium_phosphoreum	K11069	spermidine/putrescine transport system substrate-binding protein				Spermidine/putrescine transport system;
Photobacterium_phosphoreum_MAG_02_k141_13429_11	Photobacterium_phosphoreum_MAG_02	Photobacterium_phosphoreum	K11070	spermidine/putrescine transport system permease protein				Spermidine/putrescine transport system;
Photobacterium_phosphoreum_MAG_02_k141_13429_12	Photobacterium_phosphoreum_MAG_02	Photobacterium_phosphoreum	K11071	spermidine/putrescine transport system permease protein				Spermidine/putrescine transport system;
Photobacterium_phosphoreum_MAG_02_k141_13429_13	Photobacterium_phosphoreum_MAG_02	Photobacterium_phosphoreum	K11072	spermidine/putrescine transport system ATP-binding protein [EC:7.6.2.11]				Spermidine/putrescine transport system;
Photobacterium_phosphoreum_MAG_02_k141_13429_14	Photobacterium_phosphoreum_MAG_02	Photobacterium_phosphoreum
Photobacterium_phosphoreum_MAG_02_k141_13429_15	Photobacterium_phosphoreum_MAG_02	Photobacterium_phosphoreum	K01258	tripeptide aminopeptidase [EC:3.4.11.4]
Photobacterium_phosphoreum_MAG_02_k141_13429_16	Photobacterium_phosphoreum_MAG_02	Photobacterium_phosphoreum
Photobacterium_phosphoreum_MAG_02_k141_13429_17	Photobacterium_phosphoreum_MAG_02	Photobacterium_phosphoreum	K01299	carboxypeptidase Taq [EC:3.4.17.19]
Photobacterium_phosphoreum_MAG_02_k141_13429_18	Photobacterium_phosphoreum_MAG_02	Photobacterium_phosphoreum	K07258	serine-type D-Ala-D-Ala carboxypeptidase (penicillin-binding protein 5/6) [EC:3.4.16.4]
Photobacterium_phosphoreum_MAG_02_k141_13429_19	Photobacterium_phosphoreum_MAG_02	Photobacterium_phosphoreum	K14058	tRNA 2-thiocytidine biosynthesis protein TtcA
Photobacterium_phosphoreum_MAG_02_k141_13429_20	Photobacterium_phosphoreum_MAG_02	Photobacterium_phosphoreum
Photobacterium_phosphoreum_MAG_02_k141_13498_1	Photobacterium_phosphoreum_MAG_02	Photobacterium_phosphoreum
Photobacterium_phosphoreum_MAG_02_k141_13498_2	Photobacterium_phosphoreum_MAG_02	Photobacterium_phosphoreum	K00763	nicotinate phosphoribosyltransferase [EC:6.3.4.21]
Photobacterium_phosphoreum_MAG_02_k141_13498_3	Photobacterium_phosphoreum_MAG_02	Photobacterium_phosphoreum	K01256	aminopeptidase N [EC:3.4.11.2]
Photobacterium_phosphoreum_MAG_02_k141_13498_4	Photobacterium_phosphoreum_MAG_02	Photobacterium_phosphoreum
Photobacterium_phosphoreum_MAG_02_k141_13498_5	Photobacterium_phosphoreum_MAG_02	Photobacterium_phosphoreum
Photobacterium_phosphoreum_MAG_02_k141_13513_1	Photobacterium_phosphoreum_MAG_02	Photobacterium_phosphoreum
Photobacterium_phosphoreum_MAG_02_k141_13513_2	Photobacterium_phosphoreum_MAG_02	Photobacterium_phosphoreum	K04485	DNA repair protein RadA/Sms
Photobacterium_phosphoreum_MAG_02_k141_13513_3	Photobacterium_phosphoreum_MAG_02	Photobacterium_phosphoreum
Photobacterium_phosphoreum_MAG_02_k141_13513_4	Photobacterium_phosphoreum_MAG_02	Photobacterium_phosphoreum	K06020	energy-dependent translational throttle protein EttA
Photobacterium_phosphoreum_MAG_02_k141_13513_5	Photobacterium_phosphoreum_MAG_02	Photobacterium_phosphoreum	K08309	soluble lytic murein transglycosylase [EC:4.2.2.-]	GH23 lysozyme type G (EC 3.2.1.17)	GH23	Chitin Backbone Cleavage
Photobacterium_phosphoreum_MAG_02_k141_13513_6	Photobacterium_phosphoreum_MAG_02	Photobacterium_phosphoreum
Photobacterium_phosphoreum_MAG_02_k141_13513_7	Photobacterium_phosphoreum_MAG_02	Photobacterium_phosphoreum	K03720	TrpR family transcriptional regulator, trp operon repressor
Photobacterium_phosphoreum_MAG_02_k141_13513_8	Photobacterium_phosphoreum_MAG_02	Photobacterium_phosphoreum	K01529	inosine/xanthosine triphosphatase [EC:3.6.1.73]
Photobacterium_phosphoreum_MAG_02_k141_13513_9	Photobacterium_phosphoreum_MAG_02	Photobacterium_phosphoreum
Photobacterium_phosphoreum_MAG_02_k141_13513_10	Photobacterium_phosphoreum_MAG_02	Photobacterium_phosphoreum	K03387	NADH-dependent peroxiredoxin subunit F [EC:1.8.1.-]
Photobacterium_phosphoreum_MAG_02_k141_13513_11	Photobacterium_phosphoreum_MAG_02	Photobacterium_phosphoreum	K24119	NADH-dependent peroxiredoxin subunit C [EC:1.11.1.26]
Photobacterium_phosphoreum_MAG_02_k141_13513_12	Photobacterium_phosphoreum_MAG_02	Photobacterium_phosphoreum
Photobacterium_phosphoreum_MAG_02_k141_13513_13	Photobacterium_phosphoreum_MAG_02	Photobacterium_phosphoreum	K07168	CBS domain-containing membrane protein
Photobacterium_phosphoreum_MAG_02_k141_13665_1	Photobacterium_phosphoreum_MAG_02	Photobacterium_phosphoreum
Photobacterium_phosphoreum_MAG_02_k141_13665_2	Photobacterium_phosphoreum_MAG_02	Photobacterium_phosphoreum	K19055	Ala-tRNA(Pro) deacylase [EC:3.1.1.-]
Photobacterium_phosphoreum_MAG_02_k141_13665_3	Photobacterium_phosphoreum_MAG_02	Photobacterium_phosphoreum
Photobacterium_phosphoreum_MAG_02_k141_13665_4	Photobacterium_phosphoreum_MAG_02	Photobacterium_phosphoreum	K00661	maltose O-acetyltransferase [EC:2.3.1.79]
Photobacterium_phosphoreum_MAG_02_k141_13665_5	Photobacterium_phosphoreum_MAG_02	Photobacterium_phosphoreum
Photobacterium_phosphoreum_MAG_02_k141_13665_6	Photobacterium_phosphoreum_MAG_02	Photobacterium_phosphoreum	K07304	peptide-methionine (S)-S-oxide reductase [EC:1.8.4.11]
Photobacterium_phosphoreum_MAG_02_k141_13665_7	Photobacterium_phosphoreum_MAG_02	Photobacterium_phosphoreum	K07112	uncharacterized protein
Photobacterium_phosphoreum_MAG_02_k141_13665_8	Photobacterium_phosphoreum_MAG_02	Photobacterium_phosphoreum	K07112	uncharacterized protein
Photobacterium_phosphoreum_MAG_02_k141_13665_9	Photobacterium_phosphoreum_MAG_02	Photobacterium_phosphoreum	K22042	ArsR family transcriptional regulator, virulence genes transcriptional regulator
Photobacterium_phosphoreum_MAG_02_k141_13665_10	Photobacterium_phosphoreum_MAG_02	Photobacterium_phosphoreum
Photobacterium_phosphoreum_MAG_02_k141_13716_1	Photobacterium_phosphoreum_MAG_02	Photobacterium_phosphoreum
Photobacterium_phosphoreum_MAG_02_k141_13716_2	Photobacterium_phosphoreum_MAG_02	Photobacterium_phosphoreum	K00954	pantetheine-phosphate adenylyltransferase [EC:2.7.7.3]
Photobacterium_phosphoreum_MAG_02_k141_13716_3	Photobacterium_phosphoreum_MAG_02	Photobacterium_phosphoreum	K12984	(heptosyl)LPS beta-1,4-glucosyltransferase [EC:2.4.1.-]	GT2 cellulose synthase (EC 2.4.1.12)	GT2
Photobacterium_phosphoreum_MAG_02_k141_13716_4	Photobacterium_phosphoreum_MAG_02	Photobacterium_phosphoreum	K12982	heptosyltransferase I [EC:2.4.-.-]	GT9 lipopolysaccharide N-acetylglucosaminyltransferase (EC 2.4.1.56)	GT9
Photobacterium_phosphoreum_MAG_02_k141_13716_5	Photobacterium_phosphoreum_MAG_02	Photobacterium_phosphoreum	K11211	3-deoxy-D-manno-octulosonic acid kinase [EC:2.7.1.166]
Photobacterium_phosphoreum_MAG_02_k141_13716_6	Photobacterium_phosphoreum_MAG_02	Photobacterium_phosphoreum	K02527	3-deoxy-D-manno-octulosonic-acid transferase [EC:2.4.99.12 2.4.99.13 2.4.99.14 2.4.99.15]	GT30 CMP-beta-KDO: alpha-3-deoxy-D-manno-octulosonic-acid (KDO) transferase (EC 2.4.99.-). [GT30]	GT30
Photobacterium_phosphoreum_MAG_02_k141_13716_7	Photobacterium_phosphoreum_MAG_02	Photobacterium_phosphoreum
Photobacterium_phosphoreum_MAG_02_k141_13716_8	Photobacterium_phosphoreum_MAG_02	Photobacterium_phosphoreum
Photobacterium_phosphoreum_MAG_02_k141_13716_9	Photobacterium_phosphoreum_MAG_02	Photobacterium_phosphoreum
Photobacterium_phosphoreum_MAG_02_k141_13716_10	Photobacterium_phosphoreum_MAG_02	Photobacterium_phosphoreum			GT2 cellulose synthase (EC 2.4.1.12)	GT2
Photobacterium_phosphoreum_MAG_02_k141_13716_11	Photobacterium_phosphoreum_MAG_02	Photobacterium_phosphoreum
Photobacterium_phosphoreum_MAG_02_k141_13716_12	Photobacterium_phosphoreum_MAG_02	Photobacterium_phosphoreum
Photobacterium_phosphoreum_MAG_02_k141_13716_13	Photobacterium_phosphoreum_MAG_02	Photobacterium_phosphoreum
Photobacterium_phosphoreum_MAG_02_k141_13716_14	Photobacterium_phosphoreum_MAG_02	Photobacterium_phosphoreum
Photobacterium_phosphoreum_MAG_02_k141_13716_15	Photobacterium_phosphoreum_MAG_02	Photobacterium_phosphoreum			GT4 sucrose synthase (EC 2.4.1.13)	GT4
Photobacterium_phosphoreum_MAG_02_k141_13716_16	Photobacterium_phosphoreum_MAG_02	Photobacterium_phosphoreum	K07270	glycosyl transferase, family 25	GT25 lipopolysaccharide beta-1,4-galactosyltransferase (EC 2.4.1.-)	GT25
Photobacterium_phosphoreum_MAG_02_k141_13716_17	Photobacterium_phosphoreum_MAG_02	Photobacterium_phosphoreum	K02847	O-antigen ligase [EC:2.4.1.-]
Photobacterium_phosphoreum_MAG_02_k141_13716_18	Photobacterium_phosphoreum_MAG_02	Photobacterium_phosphoreum	K02560	lauroyl-Kdo2-lipid IVA myristoyltransferase [EC:2.3.1.243]
Photobacterium_phosphoreum_MAG_02_k141_13716_19	Photobacterium_phosphoreum_MAG_02	Photobacterium_phosphoreum
Photobacterium_phosphoreum_MAG_02_k141_13716_20	Photobacterium_phosphoreum_MAG_02	Photobacterium_phosphoreum	K22719	murein hydrolase activator
Photobacterium_phosphoreum_MAG_02_k141_13716_21	Photobacterium_phosphoreum_MAG_02	Photobacterium_phosphoreum	K15633	2,3-bisphosphoglycerate-independent phosphoglycerate mutase [EC:5.4.2.12]
Photobacterium_phosphoreum_MAG_02_k141_13716_22	Photobacterium_phosphoreum_MAG_02	Photobacterium_phosphoreum
Photobacterium_phosphoreum_MAG_02_k141_13716_23	Photobacterium_phosphoreum_MAG_02	Photobacterium_phosphoreum
Photobacterium_phosphoreum_MAG_02_k141_13716_24	Photobacterium_phosphoreum_MAG_02	Photobacterium_phosphoreum	K03071	preprotein translocase subunit SecB
Photobacterium_phosphoreum_MAG_02_k141_13716_25	Photobacterium_phosphoreum_MAG_02	Photobacterium_phosphoreum	K00057	glycerol-3-phosphate dehydrogenase (NAD(P)+) [EC:1.1.1.94]
Photobacterium_phosphoreum_MAG_02_k141_13716_26	Photobacterium_phosphoreum_MAG_02	Photobacterium_phosphoreum	K00640	serine O-acetyltransferase [EC:2.3.1.30]				Cysteine biosynthesis, serine => cysteine;
Photobacterium_phosphoreum_MAG_02_k141_13716_27	Photobacterium_phosphoreum_MAG_02	Photobacterium_phosphoreum	K03216	tRNA (cytidine/uridine-2'-O-)-methyltransferase [EC:2.1.1.207]
Photobacterium_phosphoreum_MAG_02_k141_13716_28	Photobacterium_phosphoreum_MAG_02	Photobacterium_phosphoreum	K07640	two-component system, OmpR family, sensor histidine kinase CpxA [EC:2.7.13.3]
Photobacterium_phosphoreum_MAG_02_k141_13716_29	Photobacterium_phosphoreum_MAG_02	Photobacterium_phosphoreum	K07662	two-component system, OmpR family, response regulator CpxR
Photobacterium_phosphoreum_MAG_02_k141_13716_30	Photobacterium_phosphoreum_MAG_02	Photobacterium_phosphoreum	K06006	periplasmic protein CpxP/Spy
Photobacterium_phosphoreum_MAG_02_k141_13716_31	Photobacterium_phosphoreum_MAG_02	Photobacterium_phosphoreum	K00850	6-phosphofructokinase 1 [EC:2.7.1.11]
Photobacterium_phosphoreum_MAG_02_k141_13716_32	Photobacterium_phosphoreum_MAG_02	Photobacterium_phosphoreum	K01803	triosephosphate isomerase (TIM) [EC:5.3.1.1]
Photobacterium_phosphoreum_MAG_02_k141_13716_33	Photobacterium_phosphoreum_MAG_02	Photobacterium_phosphoreum
Photobacterium_phosphoreum_MAG_02_k141_13716_34	Photobacterium_phosphoreum_MAG_02	Photobacterium_phosphoreum	K00528	ferredoxin/flavodoxin---NADP+ reductase [EC:1.18.1.2 1.19.1.1]
Photobacterium_phosphoreum_MAG_02_k141_13716_35	Photobacterium_phosphoreum_MAG_02	Photobacterium_phosphoreum	K09012	DeoR family transcriptional regulator, suf operon transcriptional repressor
Photobacterium_phosphoreum_MAG_02_k141_13716_36	Photobacterium_phosphoreum_MAG_02	Photobacterium_phosphoreum	K02446	fructose-1,6-bisphosphatase II [EC:3.1.3.11]				Reductive pentose phosphate cycle (Calvin cycle);Reductive pentose phosphate cycle, glyceraldehyde-3P => ribulose-5P;
Photobacterium_phosphoreum_MAG_02_k141_13716_37	Photobacterium_phosphoreum_MAG_02	Photobacterium_phosphoreum	K00864	glycerol kinase [EC:2.7.1.30]
Photobacterium_phosphoreum_MAG_02_k141_13716_38	Photobacterium_phosphoreum_MAG_02	Photobacterium_phosphoreum	K02440	glycerol uptake facilitator protein
Photobacterium_phosphoreum_MAG_02_k141_13716_39	Photobacterium_phosphoreum_MAG_02	Photobacterium_phosphoreum	K09892	cell division protein ZapB
Photobacterium_phosphoreum_MAG_02_k141_13716_40	Photobacterium_phosphoreum_MAG_02	Photobacterium_phosphoreum	K02548	1,4-dihydroxy-2-naphthoate polyprenyltransferase [EC:2.5.1.74]				Menaquinone biosynthesis;
Photobacterium_phosphoreum_MAG_02_k141_13716_41	Photobacterium_phosphoreum_MAG_02	Photobacterium_phosphoreum	K03667	ATP-dependent HslUV protease ATP-binding subunit HslU
Photobacterium_phosphoreum_MAG_02_k141_13716_42	Photobacterium_phosphoreum_MAG_02	Photobacterium_phosphoreum	K01419	ATP-dependent HslUV protease, peptidase subunit HslV [EC:3.4.25.2]
Photobacterium_phosphoreum_MAG_02_k141_13716_43	Photobacterium_phosphoreum_MAG_02	Photobacterium_phosphoreum	K03591	cell division protein FtsN
Photobacterium_phosphoreum_MAG_02_k141_13716_44	Photobacterium_phosphoreum_MAG_02	Photobacterium_phosphoreum	K05499	LacI family transcriptional regulator, repressor for deo operon, udp, cdd, tsx, nupC, and nupG
Photobacterium_phosphoreum_MAG_02_k141_13716_45	Photobacterium_phosphoreum_MAG_02	Photobacterium_phosphoreum	K04066	primosomal protein N' (replication factor Y) (superfamily II helicase) [EC:3.6.4.-]
Photobacterium_phosphoreum_MAG_02_k141_13716_46	Photobacterium_phosphoreum_MAG_02	Photobacterium_phosphoreum	K02909	large subunit ribosomal protein L31				Ribosome, bacteria;
Photobacterium_phosphoreum_MAG_02_k141_13716_47	Photobacterium_phosphoreum_MAG_02	Photobacterium_phosphoreum	K03764	MetJ family transcriptional regulator, methionine regulon repressor
Photobacterium_phosphoreum_MAG_02_k141_13716_48	Photobacterium_phosphoreum_MAG_02	Photobacterium_phosphoreum
Photobacterium_phosphoreum_MAG_02_k141_13716_49	Photobacterium_phosphoreum_MAG_02	Photobacterium_phosphoreum	K12525	bifunctional aspartokinase / homoserine dehydrogenase 2 [EC:2.7.2.4 1.1.1.3]				Lysine biosynthesis, DAP aminotransferase pathway, aspartate => lysine;Lysine biosynthesis, DAP dehydrogenase pathway, aspartate => lysine;Lysine biosynthesis, succinyl-DAP pathway, aspartate => lysine;Methionine biosynthesis, apartate => homoserine => methionine;Threonine biosynthesis, aspartate => homoserine => threonine;
Photobacterium_phosphoreum_MAG_02_k141_13716_50	Photobacterium_phosphoreum_MAG_02	Photobacterium_phosphoreum	K10917	PadR family transcriptional regulator, regulatory protein AphA
Photobacterium_phosphoreum_MAG_02_k141_13716_51	Photobacterium_phosphoreum_MAG_02	Photobacterium_phosphoreum	K01595	phosphoenolpyruvate carboxylase [EC:4.1.1.31]				Dicarboxylate-hydroxybutyrate cycle;Reductive citrate cycle (Arnon-Buchanan cycle);
Photobacterium_phosphoreum_MAG_02_k141_13716_52	Photobacterium_phosphoreum_MAG_02	Photobacterium_phosphoreum	K00145	N-acetyl-gamma-glutamyl-phosphate reductase [EC:1.2.1.38]				Ornithine biosynthesis, glutamate => ornithine;
Photobacterium_phosphoreum_MAG_02_k141_13716_53	Photobacterium_phosphoreum_MAG_02	Photobacterium_phosphoreum
Photobacterium_phosphoreum_MAG_02_k141_13716_54	Photobacterium_phosphoreum_MAG_02	Photobacterium_phosphoreum	K01940	argininosuccinate synthase [EC:6.3.4.5]				Urea cycle;
Photobacterium_phosphoreum_MAG_02_k141_13716_55	Photobacterium_phosphoreum_MAG_02	Photobacterium_phosphoreum	K14681	argininosuccinate lyase / amino-acid N-acetyltransferase [EC:4.3.2.1 2.3.1.1]				Ornithine biosynthesis, glutamate => ornithine;Urea cycle;
Photobacterium_phosphoreum_MAG_02_k141_13716_56	Photobacterium_phosphoreum_MAG_02	Photobacterium_phosphoreum	K24136	glutathione-dependent peroxiredoxin [EC:1.11.1.27]
Photobacterium_phosphoreum_MAG_02_k141_13716_57	Photobacterium_phosphoreum_MAG_02	Photobacterium_phosphoreum	K04761	LysR family transcriptional regulator, hydrogen peroxide-inducible genes activator
Photobacterium_phosphoreum_MAG_02_k141_13716_58	Photobacterium_phosphoreum_MAG_02	Photobacterium_phosphoreum	K05366	penicillin-binding protein 1A [EC:2.4.1.129 3.4.16.4]	GT51 murein polymerase (EC 2.4.1.129). [GT51]	GT51
Photobacterium_phosphoreum_MAG_02_k141_13716_59	Photobacterium_phosphoreum_MAG_02	Photobacterium_phosphoreum	K02662	type IV pilus assembly protein PilM
Photobacterium_phosphoreum_MAG_02_k141_13716_60	Photobacterium_phosphoreum_MAG_02	Photobacterium_phosphoreum	K02663	type IV pilus assembly protein PilN
Photobacterium_phosphoreum_MAG_02_k141_13716_61	Photobacterium_phosphoreum_MAG_02	Photobacterium_phosphoreum	K02664	type IV pilus assembly protein PilO
Photobacterium_phosphoreum_MAG_02_k141_13716_62	Photobacterium_phosphoreum_MAG_02	Photobacterium_phosphoreum	K02665	type IV pilus assembly protein PilP
Photobacterium_phosphoreum_MAG_02_k141_13716_63	Photobacterium_phosphoreum_MAG_02	Photobacterium_phosphoreum	K02666	type IV pilus assembly protein PilQ
Photobacterium_phosphoreum_MAG_02_k141_13716_64	Photobacterium_phosphoreum_MAG_02	Photobacterium_phosphoreum	K00891	shikimate kinase [EC:2.7.1.71]				Shikimate pathway, phosphoenolpyruvate + erythrose-4P => chorismate;
Photobacterium_phosphoreum_MAG_02_k141_13716_65	Photobacterium_phosphoreum_MAG_02	Photobacterium_phosphoreum	K01735	3-dehydroquinate synthase [EC:4.2.3.4]				Shikimate pathway, phosphoenolpyruvate + erythrose-4P => chorismate;
Photobacterium_phosphoreum_MAG_02_k141_13716_66	Photobacterium_phosphoreum_MAG_02	Photobacterium_phosphoreum	K03112	DamX protein
Photobacterium_phosphoreum_MAG_02_k141_13716_67	Photobacterium_phosphoreum_MAG_02	Photobacterium_phosphoreum	K06223	DNA adenine methylase [EC:2.1.1.72]
Photobacterium_phosphoreum_MAG_02_k141_13716_68	Photobacterium_phosphoreum_MAG_02	Photobacterium_phosphoreum
Photobacterium_phosphoreum_MAG_02_k141_13716_69	Photobacterium_phosphoreum_MAG_02	Photobacterium_phosphoreum	K01783	ribulose-phosphate 3-epimerase [EC:5.1.3.1]
Photobacterium_phosphoreum_MAG_02_k141_13716_70	Photobacterium_phosphoreum_MAG_02	Photobacterium_phosphoreum	K01091	phosphoglycolate phosphatase [EC:3.1.3.18]
Photobacterium_phosphoreum_MAG_02_k141_13716_71	Photobacterium_phosphoreum_MAG_02	Photobacterium_phosphoreum	K01867	tryptophanyl-tRNA synthetase [EC:6.1.1.2]				Aminoacyl-tRNA biosynthesis, eukaryotes;
Photobacterium_phosphoreum_MAG_02_k141_13716_72	Photobacterium_phosphoreum_MAG_02	Photobacterium_phosphoreum	K01664	para-aminobenzoate synthetase component II [EC:2.6.1.85]
Photobacterium_phosphoreum_MAG_02_k141_13716_73	Photobacterium_phosphoreum_MAG_02	Photobacterium_phosphoreum
Photobacterium_phosphoreum_MAG_02_k141_13716_74	Photobacterium_phosphoreum_MAG_02	Photobacterium_phosphoreum	K00821	acetylornithine/N-succinyldiaminopimelate aminotransferase [EC:2.6.1.11 2.6.1.17]				Lysine biosynthesis, succinyl-DAP pathway, aspartate => lysine;Ornithine biosynthesis, glutamate => ornithine;
Photobacterium_phosphoreum_MAG_02_k141_13716_75	Photobacterium_phosphoreum_MAG_02	Photobacterium_phosphoreum	K00673	arginine N-succinyltransferase [EC:2.3.1.109]
Photobacterium_phosphoreum_MAG_02_k141_13716_76	Photobacterium_phosphoreum_MAG_02	Photobacterium_phosphoreum	K06447	succinylglutamic semialdehyde dehydrogenase [EC:1.2.1.71]
Photobacterium_phosphoreum_MAG_02_k141_13716_77	Photobacterium_phosphoreum_MAG_02	Photobacterium_phosphoreum
Photobacterium_phosphoreum_MAG_02_k141_13716_78	Photobacterium_phosphoreum_MAG_02	Photobacterium_phosphoreum
Photobacterium_phosphoreum_MAG_02_k141_13716_79	Photobacterium_phosphoreum_MAG_02	Photobacterium_phosphoreum	K10914	CRP/FNR family transcriptional regulator, cyclic AMP receptor protein
Photobacterium_phosphoreum_MAG_02_k141_13716_80	Photobacterium_phosphoreum_MAG_02	Photobacterium_phosphoreum	K07397	putative redox protein
Photobacterium_phosphoreum_MAG_02_k141_13716_81	Photobacterium_phosphoreum_MAG_02	Photobacterium_phosphoreum	K00855	phosphoribulokinase [EC:2.7.1.19]				Reductive pentose phosphate cycle (Calvin cycle);Reductive pentose phosphate cycle, ribulose-5P => glyceraldehyde-3P;
Photobacterium_phosphoreum_MAG_02_k141_13716_82	Photobacterium_phosphoreum_MAG_02	Photobacterium_phosphoreum	K09898	uncharacterized protein
Photobacterium_phosphoreum_MAG_02_k141_13716_83	Photobacterium_phosphoreum_MAG_02	Photobacterium_phosphoreum	K07019	uncharacterized protein
Photobacterium_phosphoreum_MAG_02_k141_13716_84	Photobacterium_phosphoreum_MAG_02	Photobacterium_phosphoreum	K06158	ATP-binding cassette, subfamily F, member 3
Photobacterium_phosphoreum_MAG_02_k141_13716_85	Photobacterium_phosphoreum_MAG_02	Photobacterium_phosphoreum	K11748	glutathione-regulated potassium-efflux system ancillary protein KefG
Photobacterium_phosphoreum_MAG_02_k141_13716_86	Photobacterium_phosphoreum_MAG_02	Photobacterium_phosphoreum	K11747	glutathione-regulated potassium-efflux system protein KefB
Photobacterium_phosphoreum_MAG_02_k141_13716_87	Photobacterium_phosphoreum_MAG_02	Photobacterium_phosphoreum	K07070	uncharacterized protein
Photobacterium_phosphoreum_MAG_02_k141_13716_88	Photobacterium_phosphoreum_MAG_02	Photobacterium_phosphoreum	K03775	FKBP-type peptidyl-prolyl cis-trans isomerase SlyD [EC:5.2.1.8]
Photobacterium_phosphoreum_MAG_02_k141_13716_89	Photobacterium_phosphoreum_MAG_02	Photobacterium_phosphoreum	K03745	SlyX protein
Photobacterium_phosphoreum_MAG_02_k141_13716_90	Photobacterium_phosphoreum_MAG_02	Photobacterium_phosphoreum
Photobacterium_phosphoreum_MAG_02_k141_13716_91	Photobacterium_phosphoreum_MAG_02	Photobacterium_phosphoreum	K03772	FKBP-type peptidyl-prolyl cis-trans isomerase FkpA [EC:5.2.1.8]
Photobacterium_phosphoreum_MAG_02_k141_13716_92	Photobacterium_phosphoreum_MAG_02	Photobacterium_phosphoreum
Photobacterium_phosphoreum_MAG_02_k141_13716_93	Photobacterium_phosphoreum_MAG_02	Photobacterium_phosphoreum	K07235	tRNA 2-thiouridine synthesizing protein D [EC:2.8.1.-]
Photobacterium_phosphoreum_MAG_02_k141_13716_94	Photobacterium_phosphoreum_MAG_02	Photobacterium_phosphoreum	K07236	tRNA 2-thiouridine synthesizing protein C
Photobacterium_phosphoreum_MAG_02_k141_13716_95	Photobacterium_phosphoreum_MAG_02	Photobacterium_phosphoreum	K07237	tRNA 2-thiouridine synthesizing protein B
Photobacterium_phosphoreum_MAG_02_k141_13716_96	Photobacterium_phosphoreum_MAG_02	Photobacterium_phosphoreum	K02950	small subunit ribosomal protein S12				Ribosome, archaea;Ribosome, bacteria;
Photobacterium_phosphoreum_MAG_02_k141_13716_97	Photobacterium_phosphoreum_MAG_02	Photobacterium_phosphoreum	K02992	small subunit ribosomal protein S7				Ribosome, archaea;Ribosome, bacteria;
Photobacterium_phosphoreum_MAG_02_k141_13716_98	Photobacterium_phosphoreum_MAG_02	Photobacterium_phosphoreum	K02355	elongation factor G
Photobacterium_phosphoreum_MAG_02_k141_13716_99	Photobacterium_phosphoreum_MAG_02	Photobacterium_phosphoreum	K02358	elongation factor Tu
Photobacterium_phosphoreum_MAG_02_k141_13723_1	Photobacterium_phosphoreum_MAG_02	Photobacterium_phosphoreum
Photobacterium_phosphoreum_MAG_02_k141_13723_2	Photobacterium_phosphoreum_MAG_02	Photobacterium_phosphoreum
Photobacterium_phosphoreum_MAG_02_k141_13723_3	Photobacterium_phosphoreum_MAG_02	Photobacterium_phosphoreum
Photobacterium_phosphoreum_MAG_02_k141_13723_4	Photobacterium_phosphoreum_MAG_02	Photobacterium_phosphoreum	K03976	Cys-tRNA(Pro)/Cys-tRNA(Cys) deacylase [EC:3.1.1.-]
Photobacterium_phosphoreum_MAG_02_k141_13723_5	Photobacterium_phosphoreum_MAG_02	Photobacterium_phosphoreum	K11751	5'-nucleotidase / UDP-sugar diphosphatase [EC:3.1.3.5 3.6.1.45]
Photobacterium_phosphoreum_MAG_02_k141_13723_6	Photobacterium_phosphoreum_MAG_02	Photobacterium_phosphoreum
Photobacterium_phosphoreum_MAG_02_k141_13723_7	Photobacterium_phosphoreum_MAG_02	Photobacterium_phosphoreum	K03406	methyl-accepting chemotaxis protein
Photobacterium_phosphoreum_MAG_02_k141_13723_8	Photobacterium_phosphoreum_MAG_02	Photobacterium_phosphoreum	K03837	serine transporter
Photobacterium_phosphoreum_MAG_02_k141_13723_9	Photobacterium_phosphoreum_MAG_02	Photobacterium_phosphoreum	K01627	2-dehydro-3-deoxyphosphooctonate aldolase (KDO 8-P synthase) [EC:2.5.1.55]
Photobacterium_phosphoreum_MAG_02_k141_13723_10	Photobacterium_phosphoreum_MAG_02	Photobacterium_phosphoreum
Photobacterium_phosphoreum_MAG_02_k141_13723_11	Photobacterium_phosphoreum_MAG_02	Photobacterium_phosphoreum
Photobacterium_phosphoreum_MAG_02_k141_13723_12	Photobacterium_phosphoreum_MAG_02	Photobacterium_phosphoreum	K02493	release factor glutamine methyltransferase [EC:2.1.1.297]
Photobacterium_phosphoreum_MAG_02_k141_13723_13	Photobacterium_phosphoreum_MAG_02	Photobacterium_phosphoreum	K02835	peptide chain release factor 1
Photobacterium_phosphoreum_MAG_02_k141_13723_14	Photobacterium_phosphoreum_MAG_02	Photobacterium_phosphoreum	K02492	glutamyl-tRNA reductase [EC:1.2.1.70]				Siroheme biosynthesis, glutamate => siroheme;
Photobacterium_phosphoreum_MAG_02_k141_13723_15	Photobacterium_phosphoreum_MAG_02	Photobacterium_phosphoreum	K02494	outer membrane lipoprotein LolB
Photobacterium_phosphoreum_MAG_02_k141_13723_16	Photobacterium_phosphoreum_MAG_02	Photobacterium_phosphoreum	K00919	4-diphosphocytidyl-2-C-methyl-D-erythritol kinase [EC:2.7.1.148]
Photobacterium_phosphoreum_MAG_02_k141_13723_17	Photobacterium_phosphoreum_MAG_02	Photobacterium_phosphoreum	K00948	ribose-phosphate pyrophosphokinase [EC:2.7.6.1]
Photobacterium_phosphoreum_MAG_02_k141_13723_18	Photobacterium_phosphoreum_MAG_02	Photobacterium_phosphoreum	K01056	peptidyl-tRNA hydrolase, PTH1 family [EC:3.1.1.29]
Photobacterium_phosphoreum_MAG_02_k141_13723_19	Photobacterium_phosphoreum_MAG_02	Photobacterium_phosphoreum	K06942	ribosome-binding ATPase
Photobacterium_phosphoreum_MAG_02_k141_13723_20	Photobacterium_phosphoreum_MAG_02	Photobacterium_phosphoreum
Photobacterium_phosphoreum_MAG_02_k141_1377_1	Photobacterium_phosphoreum_MAG_02	Photobacterium_phosphoreum
Photobacterium_phosphoreum_MAG_02_k141_1377_2	Photobacterium_phosphoreum_MAG_02	Photobacterium_phosphoreum	K03704	cold shock protein
Photobacterium_phosphoreum_MAG_02_k141_1377_3	Photobacterium_phosphoreum_MAG_02	Photobacterium_phosphoreum
Photobacterium_phosphoreum_MAG_02_k141_1377_4	Photobacterium_phosphoreum_MAG_02	Photobacterium_phosphoreum	K03472	D-erythrose 4-phosphate dehydrogenase [EC:1.2.1.72]
Photobacterium_phosphoreum_MAG_02_k141_1377_5	Photobacterium_phosphoreum_MAG_02	Photobacterium_phosphoreum	K00927	phosphoglycerate kinase [EC:2.7.2.3]				Reductive pentose phosphate cycle (Calvin cycle);Reductive pentose phosphate cycle, ribulose-5P => glyceraldehyde-3P;
Photobacterium_phosphoreum_MAG_02_k141_1377_6	Photobacterium_phosphoreum_MAG_02	Photobacterium_phosphoreum	K01624	fructose-bisphosphate aldolase, class II [EC:4.1.2.13]				Reductive pentose phosphate cycle (Calvin cycle);Reductive pentose phosphate cycle, glyceraldehyde-3P => ribulose-5P;
Photobacterium_phosphoreum_MAG_02_k141_1377_7	Photobacterium_phosphoreum_MAG_02	Photobacterium_phosphoreum	K03442	small conductance mechanosensitive channel
Photobacterium_phosphoreum_MAG_02_k141_1377_8	Photobacterium_phosphoreum_MAG_02	Photobacterium_phosphoreum	K09807	uncharacterized protein
Photobacterium_phosphoreum_MAG_02_k141_1377_9	Photobacterium_phosphoreum_MAG_02	Photobacterium_phosphoreum	K00058	D-3-phosphoglycerate dehydrogenase / 2-oxoglutarate reductase [EC:1.1.1.95 1.1.1.399]				Serine biosynthesis, glycerate-3P => serine;
Photobacterium_phosphoreum_MAG_02_k141_1377_10	Photobacterium_phosphoreum_MAG_02	Photobacterium_phosphoreum	K01807	ribose 5-phosphate isomerase A [EC:5.3.1.6]				Reductive pentose phosphate cycle (Calvin cycle);Reductive pentose phosphate cycle, glyceraldehyde-3P => ribulose-5P;
Photobacterium_phosphoreum_MAG_02_k141_1377_11	Photobacterium_phosphoreum_MAG_02	Photobacterium_phosphoreum	K01934	5-formyltetrahydrofolate cyclo-ligase [EC:6.3.3.2]
Photobacterium_phosphoreum_MAG_02_k141_1377_12	Photobacterium_phosphoreum_MAG_02	Photobacterium_phosphoreum	K09888	cell division protein ZapA
Photobacterium_phosphoreum_MAG_02_k141_1377_13	Photobacterium_phosphoreum_MAG_02	Photobacterium_phosphoreum	K09895	uncharacterized protein
Photobacterium_phosphoreum_MAG_02_k141_1377_14	Photobacterium_phosphoreum_MAG_02	Photobacterium_phosphoreum	K03185	2-octaprenyl-6-methoxyphenol hydroxylase [EC:1.14.13.-]				Ubiquinone biosynthesis;
Photobacterium_phosphoreum_MAG_02_k141_1377_15	Photobacterium_phosphoreum_MAG_02	Photobacterium_phosphoreum	K18800	2-polyprenylphenol 6-hydroxylase [EC:1.14.13.240]				Ubiquinone biosynthesis;
Photobacterium_phosphoreum_MAG_02_k141_1377_16	Photobacterium_phosphoreum_MAG_02	Photobacterium_phosphoreum	K02437	glycine cleavage system H protein				Photorespiration;
Photobacterium_phosphoreum_MAG_02_k141_1377_17	Photobacterium_phosphoreum_MAG_02	Photobacterium_phosphoreum
Photobacterium_phosphoreum_MAG_02_k141_1377_18	Photobacterium_phosphoreum_MAG_02	Photobacterium_phosphoreum	K06933	uncharacterized protein
Photobacterium_phosphoreum_MAG_02_k141_1377_19	Photobacterium_phosphoreum_MAG_02	Photobacterium_phosphoreum
Photobacterium_phosphoreum_MAG_02_k141_1377_20	Photobacterium_phosphoreum_MAG_02	Photobacterium_phosphoreum	K05952	uncharacterized protein
Photobacterium_phosphoreum_MAG_02_k141_1377_21	Photobacterium_phosphoreum_MAG_02	Photobacterium_phosphoreum	K18297	LysR family transcriptional regulator, mexEF-oprN operon transcriptional activator
Photobacterium_phosphoreum_MAG_02_k141_1377_22	Photobacterium_phosphoreum_MAG_02	Photobacterium_phosphoreum	K03976	Cys-tRNA(Pro)/Cys-tRNA(Cys) deacylase [EC:3.1.1.-]
Photobacterium_phosphoreum_MAG_02_k141_1377_23	Photobacterium_phosphoreum_MAG_02	Photobacterium_phosphoreum	K06980	tRNA-modifying protein YgfZ
Photobacterium_phosphoreum_MAG_02_k141_1377_24	Photobacterium_phosphoreum_MAG_02	Photobacterium_phosphoreum	K09159	antitoxin CptB
Photobacterium_phosphoreum_MAG_02_k141_1377_25	Photobacterium_phosphoreum_MAG_02	Photobacterium_phosphoreum
Photobacterium_phosphoreum_MAG_02_k141_1377_26	Photobacterium_phosphoreum_MAG_02	Photobacterium_phosphoreum	K00278	L-aspartate oxidase [EC:1.4.3.16]
Photobacterium_phosphoreum_MAG_02_k141_1377_27	Photobacterium_phosphoreum_MAG_02	Photobacterium_phosphoreum	K03088	RNA polymerase sigma-70 factor, ECF subfamily
Photobacterium_phosphoreum_MAG_02_k141_1377_28	Photobacterium_phosphoreum_MAG_02	Photobacterium_phosphoreum	K03597	sigma-E factor negative regulatory protein RseA
Photobacterium_phosphoreum_MAG_02_k141_1377_29	Photobacterium_phosphoreum_MAG_02	Photobacterium_phosphoreum	K03598	sigma-E factor negative regulatory protein RseB
Photobacterium_phosphoreum_MAG_02_k141_1377_30	Photobacterium_phosphoreum_MAG_02	Photobacterium_phosphoreum	K03803	sigma-E factor negative regulatory protein RseC
Photobacterium_phosphoreum_MAG_02_k141_1377_31	Photobacterium_phosphoreum_MAG_02	Photobacterium_phosphoreum	K03596	GTP-binding protein LepA
Photobacterium_phosphoreum_MAG_02_k141_1377_32	Photobacterium_phosphoreum_MAG_02	Photobacterium_phosphoreum	K03100	signal peptidase I [EC:3.4.21.89]
Photobacterium_phosphoreum_MAG_02_k141_1377_33	Photobacterium_phosphoreum_MAG_02	Photobacterium_phosphoreum	K03685	ribonuclease III [EC:3.1.26.3]
Photobacterium_phosphoreum_MAG_02_k141_1377_34	Photobacterium_phosphoreum_MAG_02	Photobacterium_phosphoreum	K03595	GTPase
Photobacterium_phosphoreum_MAG_02_k141_1377_35	Photobacterium_phosphoreum_MAG_02	Photobacterium_phosphoreum	K03584	DNA repair protein RecO (recombination protein O)
Photobacterium_phosphoreum_MAG_02_k141_1377_36	Photobacterium_phosphoreum_MAG_02	Photobacterium_phosphoreum	K03474	pyridoxine 5-phosphate synthase [EC:2.6.99.2]
Photobacterium_phosphoreum_MAG_02_k141_1377_37	Photobacterium_phosphoreum_MAG_02	Photobacterium_phosphoreum	K00997	holo-[acyl-carrier protein] synthase [EC:2.7.8.7]
Photobacterium_phosphoreum_MAG_02_k141_1377_38	Photobacterium_phosphoreum_MAG_02	Photobacterium_phosphoreum	K07678	two-component system, NarL family, sensor histidine kinase BarA [EC:2.7.13.3]
Photobacterium_phosphoreum_MAG_02_k141_1377_39	Photobacterium_phosphoreum_MAG_02	Photobacterium_phosphoreum	K03215	23S rRNA (uracil1939-C5)-methyltransferase [EC:2.1.1.190]
Photobacterium_phosphoreum_MAG_02_k141_1377_40	Photobacterium_phosphoreum_MAG_02	Photobacterium_phosphoreum
Photobacterium_phosphoreum_MAG_02_k141_1377_41	Photobacterium_phosphoreum_MAG_02	Photobacterium_phosphoreum	K04765	nucleoside triphosphate diphosphatase [EC:3.6.1.9]
Photobacterium_phosphoreum_MAG_02_k141_1377_42	Photobacterium_phosphoreum_MAG_02	Photobacterium_phosphoreum	K01937	CTP synthase [EC:6.3.4.2]				Pyrimidine ribonucleotide biosynthesis, UMP => UDP/UTP,CDP/CTP;
Photobacterium_phosphoreum_MAG_02_k141_1377_43	Photobacterium_phosphoreum_MAG_02	Photobacterium_phosphoreum	K01689	enolase [EC:4.2.1.11]
Photobacterium_phosphoreum_MAG_02_k141_1377_44	Photobacterium_phosphoreum_MAG_02	Photobacterium_phosphoreum	K05589	cell division protein FtsB
Photobacterium_phosphoreum_MAG_02_k141_1377_45	Photobacterium_phosphoreum_MAG_02	Photobacterium_phosphoreum	K00991	2-C-methyl-D-erythritol 4-phosphate cytidylyltransferase [EC:2.7.7.60]
Photobacterium_phosphoreum_MAG_02_k141_1377_46	Photobacterium_phosphoreum_MAG_02	Photobacterium_phosphoreum	K01770	2-C-methyl-D-erythritol 2,4-cyclodiphosphate synthase [EC:4.6.1.12]
Photobacterium_phosphoreum_MAG_02_k141_1377_47	Photobacterium_phosphoreum_MAG_02	Photobacterium_phosphoreum	K06176	tRNA pseudouridine13 synthase [EC:5.4.99.27]
Photobacterium_phosphoreum_MAG_02_k141_1377_48	Photobacterium_phosphoreum_MAG_02	Photobacterium_phosphoreum	K03787	5'-nucleotidase [EC:3.1.3.5]
Photobacterium_phosphoreum_MAG_02_k141_1377_49	Photobacterium_phosphoreum_MAG_02	Photobacterium_phosphoreum	K00573	protein-L-isoaspartate(D-aspartate) O-methyltransferase [EC:2.1.1.77]
Photobacterium_phosphoreum_MAG_02_k141_1377_50	Photobacterium_phosphoreum_MAG_02	Photobacterium_phosphoreum	K06194	lipoprotein NlpD
Photobacterium_phosphoreum_MAG_02_k141_1377_51	Photobacterium_phosphoreum_MAG_02	Photobacterium_phosphoreum	K03087	RNA polymerase nonessential primary-like sigma factor
Photobacterium_phosphoreum_MAG_02_k141_1377_52	Photobacterium_phosphoreum_MAG_02	Photobacterium_phosphoreum	K03555	DNA mismatch repair protein MutS
Photobacterium_phosphoreum_MAG_02_k141_1377_53	Photobacterium_phosphoreum_MAG_02	Photobacterium_phosphoreum	K03743	nicotinamide-nucleotide amidase [EC:3.5.1.42]
Photobacterium_phosphoreum_MAG_02_k141_1377_54	Photobacterium_phosphoreum_MAG_02	Photobacterium_phosphoreum	K03553	recombination protein RecA
Photobacterium_phosphoreum_MAG_02_k141_1377_55	Photobacterium_phosphoreum_MAG_02	Photobacterium_phosphoreum
Photobacterium_phosphoreum_MAG_02_k141_1377_56	Photobacterium_phosphoreum_MAG_02	Photobacterium_phosphoreum	K01872	alanyl-tRNA synthetase [EC:6.1.1.7]				Aminoacyl-tRNA biosynthesis, eukaryotes;
Photobacterium_phosphoreum_MAG_02_k141_1377_57	Photobacterium_phosphoreum_MAG_02	Photobacterium_phosphoreum	K00928	aspartate kinase [EC:2.7.2.4]				Lysine biosynthesis, DAP aminotransferase pathway, aspartate => lysine;Lysine biosynthesis, DAP dehydrogenase pathway, aspartate => lysine;Lysine biosynthesis, acetyl-DAP pathway, aspartate => lysine;Lysine biosynthesis, succinyl-DAP pathway, aspartate => lysine;Methionine biosynthesis, apartate => homoserine => methionine;Threonine biosynthesis, aspartate => homoserine => threonine;
Photobacterium_phosphoreum_MAG_02_k141_1377_58	Photobacterium_phosphoreum_MAG_02	Photobacterium_phosphoreum	K03563	carbon storage regulator
Photobacterium_phosphoreum_MAG_02_k141_1377_59	Photobacterium_phosphoreum_MAG_02	Photobacterium_phosphoreum
Photobacterium_phosphoreum_MAG_02_k141_13772_1	Photobacterium_phosphoreum_MAG_02	Photobacterium_phosphoreum
Photobacterium_phosphoreum_MAG_02_k141_13772_2	Photobacterium_phosphoreum_MAG_02	Photobacterium_phosphoreum			GT76 Dol-P-Man: alpha-1,6-mannosyltransferase (EC 2.4.1.-) [GT76]	GT76
Photobacterium_phosphoreum_MAG_02_k141_13772_3	Photobacterium_phosphoreum_MAG_02	Photobacterium_phosphoreum	K03327	multidrug resistance protein, MATE family
Photobacterium_phosphoreum_MAG_02_k141_13772_4	Photobacterium_phosphoreum_MAG_02	Photobacterium_phosphoreum
Photobacterium_phosphoreum_MAG_02_k141_13772_5	Photobacterium_phosphoreum_MAG_02	Photobacterium_phosphoreum
Photobacterium_phosphoreum_MAG_02_k141_13772_6	Photobacterium_phosphoreum_MAG_02	Photobacterium_phosphoreum
Photobacterium_phosphoreum_MAG_02_k141_13772_7	Photobacterium_phosphoreum_MAG_02	Photobacterium_phosphoreum
Photobacterium_phosphoreum_MAG_02_k141_13772_8	Photobacterium_phosphoreum_MAG_02	Photobacterium_phosphoreum
Photobacterium_phosphoreum_MAG_02_k141_13772_9	Photobacterium_phosphoreum_MAG_02	Photobacterium_phosphoreum	K03734	FAD:protein FMN transferase [EC:2.7.1.180]
Photobacterium_phosphoreum_MAG_02_k141_13772_10	Photobacterium_phosphoreum_MAG_02	Photobacterium_phosphoreum
Photobacterium_phosphoreum_MAG_02_k141_13772_11	Photobacterium_phosphoreum_MAG_02	Photobacterium_phosphoreum	K01077	alkaline phosphatase [EC:3.1.3.1]
Photobacterium_phosphoreum_MAG_02_k141_13772_12	Photobacterium_phosphoreum_MAG_02	Photobacterium_phosphoreum	K01992	ABC-2 type transport system permease protein				ABC-2 type transport system;
Photobacterium_phosphoreum_MAG_02_k141_13772_13	Photobacterium_phosphoreum_MAG_02	Photobacterium_phosphoreum
Photobacterium_phosphoreum_MAG_02_k141_13798_1	Photobacterium_phosphoreum_MAG_02	Photobacterium_phosphoreum
Photobacterium_phosphoreum_MAG_02_k141_13798_2	Photobacterium_phosphoreum_MAG_02	Photobacterium_phosphoreum	K00281	glycine dehydrogenase [EC:1.4.4.2]				Photorespiration;
Photobacterium_phosphoreum_MAG_02_k141_13798_3	Photobacterium_phosphoreum_MAG_02	Photobacterium_phosphoreum	K02437	glycine cleavage system H protein				Photorespiration;
Photobacterium_phosphoreum_MAG_02_k141_13798_4	Photobacterium_phosphoreum_MAG_02	Photobacterium_phosphoreum	K00605	aminomethyltransferase [EC:2.1.2.10]				Photorespiration;
Photobacterium_phosphoreum_MAG_02_k141_13798_5	Photobacterium_phosphoreum_MAG_02	Photobacterium_phosphoreum
Photobacterium_phosphoreum_MAG_02_k141_13798_6	Photobacterium_phosphoreum_MAG_02	Photobacterium_phosphoreum	K01258	tripeptide aminopeptidase [EC:3.4.11.4]
Photobacterium_phosphoreum_MAG_02_k141_13851_1	Photobacterium_phosphoreum_MAG_02	Photobacterium_phosphoreum
Photobacterium_phosphoreum_MAG_02_k141_13851_2	Photobacterium_phosphoreum_MAG_02	Photobacterium_phosphoreum
Photobacterium_phosphoreum_MAG_02_k141_13851_3	Photobacterium_phosphoreum_MAG_02	Photobacterium_phosphoreum	K11928	sodium/proline symporter
Photobacterium_phosphoreum_MAG_02_k141_13942_1	Photobacterium_phosphoreum_MAG_02	Photobacterium_phosphoreum
Photobacterium_phosphoreum_MAG_02_k141_13942_2	Photobacterium_phosphoreum_MAG_02	Photobacterium_phosphoreum	K00135	succinate-semialdehyde dehydrogenase / glutarate-semialdehyde dehydrogenase [EC:1.2.1.16 1.2.1.79 1.2.1.20]
Photobacterium_phosphoreum_MAG_02_k141_14051_1	Photobacterium_phosphoreum_MAG_02	Photobacterium_phosphoreum	K02996	small subunit ribosomal protein S9				Ribosome, archaea;Ribosome, bacteria;
Photobacterium_phosphoreum_MAG_02_k141_14051_2	Photobacterium_phosphoreum_MAG_02	Photobacterium_phosphoreum	K02871	large subunit ribosomal protein L13				Ribosome, archaea;Ribosome, bacteria;
Photobacterium_phosphoreum_MAG_02_k141_14051_3	Photobacterium_phosphoreum_MAG_02	Photobacterium_phosphoreum
Photobacterium_phosphoreum_MAG_02_k141_14051_4	Photobacterium_phosphoreum_MAG_02	Photobacterium_phosphoreum	K06916	cell division protein ZapE
Photobacterium_phosphoreum_MAG_02_k141_14051_5	Photobacterium_phosphoreum_MAG_02	Photobacterium_phosphoreum	K09908	uncharacterized protein
Photobacterium_phosphoreum_MAG_02_k141_14051_6	Photobacterium_phosphoreum_MAG_02	Photobacterium_phosphoreum	K04772	serine protease DegQ [EC:3.4.21.-]
Photobacterium_phosphoreum_MAG_02_k141_14051_7	Photobacterium_phosphoreum_MAG_02	Photobacterium_phosphoreum	K04691	serine protease DegS [EC:3.4.21.-]
Photobacterium_phosphoreum_MAG_02_k141_14051_8	Photobacterium_phosphoreum_MAG_02	Photobacterium_phosphoreum	K00790	UDP-N-acetylglucosamine 1-carboxyvinyltransferase [EC:2.5.1.7]
Photobacterium_phosphoreum_MAG_02_k141_14051_9	Photobacterium_phosphoreum_MAG_02	Photobacterium_phosphoreum
Photobacterium_phosphoreum_MAG_02_k141_14051_10	Photobacterium_phosphoreum_MAG_02	Photobacterium_phosphoreum	K07122	phospholipid transport system transporter-binding protein				Phospholipid transport system;
Photobacterium_phosphoreum_MAG_02_k141_14051_11	Photobacterium_phosphoreum_MAG_02	Photobacterium_phosphoreum	K07323	phospholipid transport system substrate-binding protein				Phospholipid transport system;
Photobacterium_phosphoreum_MAG_02_k141_14051_12	Photobacterium_phosphoreum_MAG_02	Photobacterium_phosphoreum	K02067	phospholipid/cholesterol/gamma-HCH transport system substrate-binding protein				Mce transport system;Phospholipid transport system;gamma-Hexachlorocyclohexane transport system;
Photobacterium_phosphoreum_MAG_02_k141_14051_13	Photobacterium_phosphoreum_MAG_02	Photobacterium_phosphoreum	K02066	phospholipid/cholesterol/gamma-HCH transport system permease protein				Mce transport system;Phospholipid transport system;gamma-Hexachlorocyclohexane transport system;
Photobacterium_phosphoreum_MAG_02_k141_14051_14	Photobacterium_phosphoreum_MAG_02	Photobacterium_phosphoreum	K02065	phospholipid/cholesterol/gamma-HCH transport system ATP-binding protein				Mce transport system;Phospholipid transport system;gamma-Hexachlorocyclohexane transport system;
Photobacterium_phosphoreum_MAG_02_k141_14051_15	Photobacterium_phosphoreum_MAG_02	Photobacterium_phosphoreum	K07301	cation:H+ antiporter
Photobacterium_phosphoreum_MAG_02_k141_14051_16	Photobacterium_phosphoreum_MAG_02	Photobacterium_phosphoreum	K06041	arabinose-5-phosphate isomerase [EC:5.3.1.13]
Photobacterium_phosphoreum_MAG_02_k141_14051_17	Photobacterium_phosphoreum_MAG_02	Photobacterium_phosphoreum	K11719	lipopolysaccharide export system protein LptC
Photobacterium_phosphoreum_MAG_02_k141_14051_18	Photobacterium_phosphoreum_MAG_02	Photobacterium_phosphoreum	K09774	lipopolysaccharide export system protein LptA
Photobacterium_phosphoreum_MAG_02_k141_14051_19	Photobacterium_phosphoreum_MAG_02	Photobacterium_phosphoreum	K06861	lipopolysaccharide export system ATP-binding protein [EC:7.5.2.5]				Lipopolysaccharide export system;
Photobacterium_phosphoreum_MAG_02_k141_14051_20	Photobacterium_phosphoreum_MAG_02	Photobacterium_phosphoreum	K03092	RNA polymerase sigma-54 factor
Photobacterium_phosphoreum_MAG_02_k141_14051_21	Photobacterium_phosphoreum_MAG_02	Photobacterium_phosphoreum	K05808	putative sigma-54 modulation protein
Photobacterium_phosphoreum_MAG_02_k141_14051_22	Photobacterium_phosphoreum_MAG_02	Photobacterium_phosphoreum	K02806	nitrogen PTS system EIIA component [EC:2.7.1.-]
Photobacterium_phosphoreum_MAG_02_k141_14051_23	Photobacterium_phosphoreum_MAG_02	Photobacterium_phosphoreum	K06958	RNase adapter protein RapZ
Photobacterium_phosphoreum_MAG_02_k141_14051_24	Photobacterium_phosphoreum_MAG_02	Photobacterium_phosphoreum	K08485	phosphocarrier protein NPr
Photobacterium_phosphoreum_MAG_02_k141_14051_25	Photobacterium_phosphoreum_MAG_02	Photobacterium_phosphoreum	K06213	magnesium transporter
Photobacterium_phosphoreum_MAG_02_k141_14051_26	Photobacterium_phosphoreum_MAG_02	Photobacterium_phosphoreum	K03592	PmbA protein
Photobacterium_phosphoreum_MAG_02_k141_14051_27	Photobacterium_phosphoreum_MAG_02	Photobacterium_phosphoreum	K09889	ribosome-associated protein
Photobacterium_phosphoreum_MAG_02_k141_14051_28	Photobacterium_phosphoreum_MAG_02	Photobacterium_phosphoreum	K03568	TldD protein
Photobacterium_phosphoreum_MAG_02_k141_14051_29	Photobacterium_phosphoreum_MAG_02	Photobacterium_phosphoreum	K11206	deaminated glutathione amidase [EC:3.5.1.128]
Photobacterium_phosphoreum_MAG_02_k141_14051_30	Photobacterium_phosphoreum_MAG_02	Photobacterium_phosphoreum
Photobacterium_phosphoreum_MAG_02_k141_14051_31	Photobacterium_phosphoreum_MAG_02	Photobacterium_phosphoreum	K08301	ribonuclease G [EC:3.1.26.-]
Photobacterium_phosphoreum_MAG_02_k141_14051_32	Photobacterium_phosphoreum_MAG_02	Photobacterium_phosphoreum	K06287	septum formation protein
Photobacterium_phosphoreum_MAG_02_k141_14051_33	Photobacterium_phosphoreum_MAG_02	Photobacterium_phosphoreum	K03571	rod shape-determining protein MreD
Photobacterium_phosphoreum_MAG_02_k141_14051_34	Photobacterium_phosphoreum_MAG_02	Photobacterium_phosphoreum	K03570	rod shape-determining protein MreC
Photobacterium_phosphoreum_MAG_02_k141_14051_35	Photobacterium_phosphoreum_MAG_02	Photobacterium_phosphoreum	K03569	rod shape-determining protein MreB and related proteins
Photobacterium_phosphoreum_MAG_02_k141_14051_36	Photobacterium_phosphoreum_MAG_02	Photobacterium_phosphoreum	K12287	MSHA biogenesis protein MshQ
Photobacterium_phosphoreum_MAG_02_k141_14051_37	Photobacterium_phosphoreum_MAG_02	Photobacterium_phosphoreum	K12286	MSHA biogenesis protein MshP
Photobacterium_phosphoreum_MAG_02_k141_14051_38	Photobacterium_phosphoreum_MAG_02	Photobacterium_phosphoreum	K12285	MSHA biogenesis protein MshO
Photobacterium_phosphoreum_MAG_02_k141_14051_39	Photobacterium_phosphoreum_MAG_02	Photobacterium_phosphoreum	K10927	MSHA pilin protein MshD
Photobacterium_phosphoreum_MAG_02_k141_14051_40	Photobacterium_phosphoreum_MAG_02	Photobacterium_phosphoreum	K10926	MSHA pilin protein MshC
Photobacterium_phosphoreum_MAG_02_k141_14051_41	Photobacterium_phosphoreum_MAG_02	Photobacterium_phosphoreum	K10924	MSHA pilin protein MshA
Photobacterium_phosphoreum_MAG_02_k141_14051_42	Photobacterium_phosphoreum_MAG_02	Photobacterium_phosphoreum	K10925	MSHA pilin protein MshB
Photobacterium_phosphoreum_MAG_02_k141_14051_43	Photobacterium_phosphoreum_MAG_02	Photobacterium_phosphoreum	K12278	MSHA biogenesis protein MshG
Photobacterium_phosphoreum_MAG_02_k141_14051_44	Photobacterium_phosphoreum_MAG_02	Photobacterium_phosphoreum	K12276	MSHA biogenesis protein MshE
Photobacterium_phosphoreum_MAG_02_k141_14051_45	Photobacterium_phosphoreum_MAG_02	Photobacterium_phosphoreum	K12284	MSHA biogenesis protein MshN
Photobacterium_phosphoreum_MAG_02_k141_14051_46	Photobacterium_phosphoreum_MAG_02	Photobacterium_phosphoreum
Photobacterium_phosphoreum_MAG_02_k141_14051_47	Photobacterium_phosphoreum_MAG_02	Photobacterium_phosphoreum	K12282	MSHA biogenesis protein MshL
Photobacterium_phosphoreum_MAG_02_k141_14051_48	Photobacterium_phosphoreum_MAG_02	Photobacterium_phosphoreum	K12281	MSHA biogenesis protein MshK
Photobacterium_phosphoreum_MAG_02_k141_14051_49	Photobacterium_phosphoreum_MAG_02	Photobacterium_phosphoreum	K12280	MSHA biogenesis protein MshJ
Photobacterium_phosphoreum_MAG_02_k141_14051_50	Photobacterium_phosphoreum_MAG_02	Photobacterium_phosphoreum	K12279	MSHA biogenesis protein MshI
Photobacterium_phosphoreum_MAG_02_k141_14051_51	Photobacterium_phosphoreum_MAG_02	Photobacterium_phosphoreum	K18765	RNase E specificity factor CsrD
Photobacterium_phosphoreum_MAG_02_k141_14051_52	Photobacterium_phosphoreum_MAG_02	Photobacterium_phosphoreum
Photobacterium_phosphoreum_MAG_02_k141_14051_53	Photobacterium_phosphoreum_MAG_02	Photobacterium_phosphoreum
Photobacterium_phosphoreum_MAG_02_k141_14051_54	Photobacterium_phosphoreum_MAG_02	Photobacterium_phosphoreum	K03111	single-strand DNA-binding protein
Photobacterium_phosphoreum_MAG_02_k141_14051_55	Photobacterium_phosphoreum_MAG_02	Photobacterium_phosphoreum	K00963	UTP--glucose-1-phosphate uridylyltransferase [EC:2.7.7.9]				Nucleotide sugar biosynthesis, eukaryotes;Nucleotide sugar biosynthesis, glucose => UDP-glucose;
Photobacterium_phosphoreum_MAG_02_k141_14051_56	Photobacterium_phosphoreum_MAG_02	Photobacterium_phosphoreum	K03701	excinuclease ABC subunit A
Photobacterium_phosphoreum_MAG_02_k141_14051_57	Photobacterium_phosphoreum_MAG_02	Photobacterium_phosphoreum
Photobacterium_phosphoreum_MAG_02_k141_14051_58	Photobacterium_phosphoreum_MAG_02	Photobacterium_phosphoreum	K00830	alanine-glyoxylate transaminase / serine-glyoxylate transaminase / serine-pyruvate transaminase [EC:2.6.1.44 2.6.1.45 2.6.1.51]
Photobacterium_phosphoreum_MAG_02_k141_14051_59	Photobacterium_phosphoreum_MAG_02	Photobacterium_phosphoreum
Photobacterium_phosphoreum_MAG_02_k141_14051_60	Photobacterium_phosphoreum_MAG_02	Photobacterium_phosphoreum	K00548	5-methyltetrahydrofolate--homocysteine methyltransferase [EC:2.1.1.13]				Methionine biosynthesis, apartate => homoserine => methionine;
Photobacterium_phosphoreum_MAG_02_k141_14051_61	Photobacterium_phosphoreum_MAG_02	Photobacterium_phosphoreum	K03316	monovalent cation:H+ antiporter, CPA1 family
Photobacterium_phosphoreum_MAG_02_k141_14051_62	Photobacterium_phosphoreum_MAG_02	Photobacterium_phosphoreum	K00651	homoserine O-succinyltransferase/O-acetyltransferase [EC:2.3.1.46 2.3.1.31]				Methionine biosynthesis, apartate => homoserine => methionine;
Photobacterium_phosphoreum_MAG_02_k141_14051_63	Photobacterium_phosphoreum_MAG_02	Photobacterium_phosphoreum
Photobacterium_phosphoreum_MAG_02_k141_14051_64	Photobacterium_phosphoreum_MAG_02	Photobacterium_phosphoreum
Photobacterium_phosphoreum_MAG_02_k141_14051_65	Photobacterium_phosphoreum_MAG_02	Photobacterium_phosphoreum
Photobacterium_phosphoreum_MAG_02_k141_141_1	Photobacterium_phosphoreum_MAG_02	Photobacterium_phosphoreum
Photobacterium_phosphoreum_MAG_02_k141_141_2	Photobacterium_phosphoreum_MAG_02	Photobacterium_phosphoreum	K06957	tRNA(Met) cytidine acetyltransferase [EC:2.3.1.193]
Photobacterium_phosphoreum_MAG_02_k141_141_3	Photobacterium_phosphoreum_MAG_02	Photobacterium_phosphoreum
Photobacterium_phosphoreum_MAG_02_k141_141_4	Photobacterium_phosphoreum_MAG_02	Photobacterium_phosphoreum
Photobacterium_phosphoreum_MAG_02_k141_141_5	Photobacterium_phosphoreum_MAG_02	Photobacterium_phosphoreum
Photobacterium_phosphoreum_MAG_02_k141_141_6	Photobacterium_phosphoreum_MAG_02	Photobacterium_phosphoreum	K07001	NTE family protein
Photobacterium_phosphoreum_MAG_02_k141_141_7	Photobacterium_phosphoreum_MAG_02	Photobacterium_phosphoreum	K00613	glycine amidinotransferase [EC:2.1.4.1]
Photobacterium_phosphoreum_MAG_02_k141_141_8	Photobacterium_phosphoreum_MAG_02	Photobacterium_phosphoreum
Photobacterium_phosphoreum_MAG_02_k141_141_9	Photobacterium_phosphoreum_MAG_02	Photobacterium_phosphoreum
Photobacterium_phosphoreum_MAG_02_k141_141_10	Photobacterium_phosphoreum_MAG_02	Photobacterium_phosphoreum
Photobacterium_phosphoreum_MAG_02_k141_141_11	Photobacterium_phosphoreum_MAG_02	Photobacterium_phosphoreum	K01417	extracellular elastinolytic metalloproteinase [EC:3.4.24.-]
Photobacterium_phosphoreum_MAG_02_k141_141_12	Photobacterium_phosphoreum_MAG_02	Photobacterium_phosphoreum	K23991	multiphosphoryl transfer protein [EC:2.7.3.9 2.7.1.-]
Photobacterium_phosphoreum_MAG_02_k141_141_13	Photobacterium_phosphoreum_MAG_02	Photobacterium_phosphoreum	K02769	fructose PTS system EIIB component [EC:2.7.1.202]				PTS system, fructose-specific II component;
Photobacterium_phosphoreum_MAG_02_k141_141_14	Photobacterium_phosphoreum_MAG_02	Photobacterium_phosphoreum			GH92 mannosyl-oligosaccharide alpha-1,2-mannosidase (EC 3.2.1.113)	GH92	Alpha-mannan Oligo Cleavage (Hemicellulose)
Photobacterium_phosphoreum_MAG_02_k141_141_15	Photobacterium_phosphoreum_MAG_02	Photobacterium_phosphoreum			GH92 mannosyl-oligosaccharide alpha-1,2-mannosidase (EC 3.2.1.113)	GH92	Alpha-mannan Oligo Cleavage (Hemicellulose)
Photobacterium_phosphoreum_MAG_02_k141_141_16	Photobacterium_phosphoreum_MAG_02	Photobacterium_phosphoreum
Photobacterium_phosphoreum_MAG_02_k141_141_17	Photobacterium_phosphoreum_MAG_02	Photobacterium_phosphoreum
Photobacterium_phosphoreum_MAG_02_k141_141_18	Photobacterium_phosphoreum_MAG_02	Photobacterium_phosphoreum
Photobacterium_phosphoreum_MAG_02_k141_141_19	Photobacterium_phosphoreum_MAG_02	Photobacterium_phosphoreum	K02016	iron complex transport system substrate-binding protein				Iron complex transport system;
Photobacterium_phosphoreum_MAG_02_k141_141_20	Photobacterium_phosphoreum_MAG_02	Photobacterium_phosphoreum
Photobacterium_phosphoreum_MAG_02_k141_141_21	Photobacterium_phosphoreum_MAG_02	Photobacterium_phosphoreum
Photobacterium_phosphoreum_MAG_02_k141_141_22	Photobacterium_phosphoreum_MAG_02	Photobacterium_phosphoreum	K12265	nitric oxide reductase FlRd-NAD(+) reductase [EC:1.18.1.-]
Photobacterium_phosphoreum_MAG_02_k141_141_23	Photobacterium_phosphoreum_MAG_02	Photobacterium_phosphoreum	K12264	anaerobic nitric oxide reductase flavorubredoxin
Photobacterium_phosphoreum_MAG_02_k141_141_24	Photobacterium_phosphoreum_MAG_02	Photobacterium_phosphoreum
Photobacterium_phosphoreum_MAG_02_k141_141_25	Photobacterium_phosphoreum_MAG_02	Photobacterium_phosphoreum
Photobacterium_phosphoreum_MAG_02_k141_14118_1	Photobacterium_phosphoreum_MAG_02	Photobacterium_phosphoreum	K03407	two-component system, chemotaxis family, sensor kinase CheA [EC:2.7.13.3]
Photobacterium_phosphoreum_MAG_02_k141_14118_2	Photobacterium_phosphoreum_MAG_02	Photobacterium_phosphoreum	K03412	two-component system, chemotaxis family, protein-glutamate methylesterase/glutaminase [EC:3.1.1.61 3.5.1.44]
Photobacterium_phosphoreum_MAG_02_k141_14118_3	Photobacterium_phosphoreum_MAG_02	Photobacterium_phosphoreum	K03496	chromosome partitioning protein
Photobacterium_phosphoreum_MAG_02_k141_14118_4	Photobacterium_phosphoreum_MAG_02	Photobacterium_phosphoreum
Photobacterium_phosphoreum_MAG_02_k141_14118_5	Photobacterium_phosphoreum_MAG_02	Photobacterium_phosphoreum	K03408	purine-binding chemotaxis protein CheW
Photobacterium_phosphoreum_MAG_02_k141_14118_6	Photobacterium_phosphoreum_MAG_02	Photobacterium_phosphoreum
Photobacterium_phosphoreum_MAG_02_k141_14118_7	Photobacterium_phosphoreum_MAG_02	Photobacterium_phosphoreum
Photobacterium_phosphoreum_MAG_02_k141_14118_8	Photobacterium_phosphoreum_MAG_02	Photobacterium_phosphoreum
Photobacterium_phosphoreum_MAG_02_k141_14118_9	Photobacterium_phosphoreum_MAG_02	Photobacterium_phosphoreum	K02193	heme exporter protein A [EC:7.6.2.5]				Heme transport system;
Photobacterium_phosphoreum_MAG_02_k141_14118_10	Photobacterium_phosphoreum_MAG_02	Photobacterium_phosphoreum	K02194	heme exporter protein B				Heme transport system;
Photobacterium_phosphoreum_MAG_02_k141_14118_11	Photobacterium_phosphoreum_MAG_02	Photobacterium_phosphoreum	K02195	heme exporter protein C				Heme transport system;
Photobacterium_phosphoreum_MAG_02_k141_14118_12	Photobacterium_phosphoreum_MAG_02	Photobacterium_phosphoreum	K02196	heme exporter protein D
Photobacterium_phosphoreum_MAG_02_k141_14118_13	Photobacterium_phosphoreum_MAG_02	Photobacterium_phosphoreum	K02197	cytochrome c-type biogenesis protein CcmE
Photobacterium_phosphoreum_MAG_02_k141_14118_14	Photobacterium_phosphoreum_MAG_02	Photobacterium_phosphoreum	K02198	cytochrome c-type biogenesis protein CcmF
Photobacterium_phosphoreum_MAG_02_k141_14118_15	Photobacterium_phosphoreum_MAG_02	Photobacterium_phosphoreum	K02199	cytochrome c biogenesis protein CcmG, thiol:disulfide interchange protein DsbE
Photobacterium_phosphoreum_MAG_02_k141_14118_16	Photobacterium_phosphoreum_MAG_02	Photobacterium_phosphoreum	K02200	cytochrome c-type biogenesis protein CcmH
Photobacterium_phosphoreum_MAG_02_k141_14118_17	Photobacterium_phosphoreum_MAG_02	Photobacterium_phosphoreum
Photobacterium_phosphoreum_MAG_02_k141_14118_18	Photobacterium_phosphoreum_MAG_02	Photobacterium_phosphoreum	K04754	phospholipid-binding lipoprotein MlaA
Photobacterium_phosphoreum_MAG_02_k141_14118_19	Photobacterium_phosphoreum_MAG_02	Photobacterium_phosphoreum	K06076	long-chain fatty acid transport protein
Photobacterium_phosphoreum_MAG_02_k141_14118_20	Photobacterium_phosphoreum_MAG_02	Photobacterium_phosphoreum	K06076	long-chain fatty acid transport protein
Photobacterium_phosphoreum_MAG_02_k141_14118_21	Photobacterium_phosphoreum_MAG_02	Photobacterium_phosphoreum
Photobacterium_phosphoreum_MAG_02_k141_14118_22	Photobacterium_phosphoreum_MAG_02	Photobacterium_phosphoreum	K03088	RNA polymerase sigma-70 factor, ECF subfamily
Photobacterium_phosphoreum_MAG_02_k141_14118_23	Photobacterium_phosphoreum_MAG_02	Photobacterium_phosphoreum	K00626	acetyl-CoA C-acetyltransferase [EC:2.3.1.9]				Dicarboxylate-hydroxybutyrate cycle;Hydroxypropionate-hydroxybutylate cycle;
Photobacterium_phosphoreum_MAG_02_k141_14118_24	Photobacterium_phosphoreum_MAG_02	Photobacterium_phosphoreum	K01782	3-hydroxyacyl-CoA dehydrogenase / enoyl-CoA hydratase / 3-hydroxybutyryl-CoA epimerase [EC:1.1.1.35 4.2.1.17 5.1.2.3]				Lysine degradation, lysine => saccharopine => acetoacetyl-CoA;
Photobacterium_phosphoreum_MAG_02_k141_14118_25	Photobacterium_phosphoreum_MAG_02	Photobacterium_phosphoreum
Photobacterium_phosphoreum_MAG_02_k141_14118_26	Photobacterium_phosphoreum_MAG_02	Photobacterium_phosphoreum
Photobacterium_phosphoreum_MAG_02_k141_14118_27	Photobacterium_phosphoreum_MAG_02	Photobacterium_phosphoreum	K08296	phosphohistidine phosphatase [EC:3.1.3.-]
Photobacterium_phosphoreum_MAG_02_k141_14118_28	Photobacterium_phosphoreum_MAG_02	Photobacterium_phosphoreum
Photobacterium_phosphoreum_MAG_02_k141_14118_29	Photobacterium_phosphoreum_MAG_02	Photobacterium_phosphoreum
Photobacterium_phosphoreum_MAG_02_k141_14118_30	Photobacterium_phosphoreum_MAG_02	Photobacterium_phosphoreum	K07320	ribosomal protein L3 glutamine methyltransferase [EC:2.1.1.298]
Photobacterium_phosphoreum_MAG_02_k141_14118_31	Photobacterium_phosphoreum_MAG_02	Photobacterium_phosphoreum
Photobacterium_phosphoreum_MAG_02_k141_14118_32	Photobacterium_phosphoreum_MAG_02	Photobacterium_phosphoreum	K00424	cytochrome bd-I ubiquinol oxidase subunit X [EC:7.1.1.7]				Cytochrome bd ubiquinol oxidase;
Photobacterium_phosphoreum_MAG_02_k141_14118_33	Photobacterium_phosphoreum_MAG_02	Photobacterium_phosphoreum	K00426	cytochrome bd ubiquinol oxidase subunit II [EC:7.1.1.7]				Cytochrome bd ubiquinol oxidase;
Photobacterium_phosphoreum_MAG_02_k141_14118_34	Photobacterium_phosphoreum_MAG_02	Photobacterium_phosphoreum	K00425	cytochrome bd ubiquinol oxidase subunit I [EC:7.1.1.7]				Cytochrome bd ubiquinol oxidase;
Photobacterium_phosphoreum_MAG_02_k141_14118_35	Photobacterium_phosphoreum_MAG_02	Photobacterium_phosphoreum	K06920	7-cyano-7-deazaguanine synthase [EC:6.3.4.20]
Photobacterium_phosphoreum_MAG_02_k141_14118_36	Photobacterium_phosphoreum_MAG_02	Photobacterium_phosphoreum
Photobacterium_phosphoreum_MAG_02_k141_14118_37	Photobacterium_phosphoreum_MAG_02	Photobacterium_phosphoreum	K05800	Lrp/AsnC family transcriptional regulator
Photobacterium_phosphoreum_MAG_02_k141_14118_38	Photobacterium_phosphoreum_MAG_02	Photobacterium_phosphoreum	K10805	acyl-CoA thioesterase II [EC:3.1.2.-]
Photobacterium_phosphoreum_MAG_02_k141_14118_39	Photobacterium_phosphoreum_MAG_02	Photobacterium_phosphoreum	K07443	methylated-DNA-protein-cysteine methyltransferase related protein
Photobacterium_phosphoreum_MAG_02_k141_14118_40	Photobacterium_phosphoreum_MAG_02	Photobacterium_phosphoreum
Photobacterium_phosphoreum_MAG_02_k141_14118_41	Photobacterium_phosphoreum_MAG_02	Photobacterium_phosphoreum
Photobacterium_phosphoreum_MAG_02_k141_14118_42	Photobacterium_phosphoreum_MAG_02	Photobacterium_phosphoreum
Photobacterium_phosphoreum_MAG_02_k141_14118_43	Photobacterium_phosphoreum_MAG_02	Photobacterium_phosphoreum
Photobacterium_phosphoreum_MAG_02_k141_14118_44	Photobacterium_phosphoreum_MAG_02	Photobacterium_phosphoreum
Photobacterium_phosphoreum_MAG_02_k141_14118_45	Photobacterium_phosphoreum_MAG_02	Photobacterium_phosphoreum
Photobacterium_phosphoreum_MAG_02_k141_14118_46	Photobacterium_phosphoreum_MAG_02	Photobacterium_phosphoreum
Photobacterium_phosphoreum_MAG_02_k141_14118_47	Photobacterium_phosphoreum_MAG_02	Photobacterium_phosphoreum
Photobacterium_phosphoreum_MAG_02_k141_14118_48	Photobacterium_phosphoreum_MAG_02	Photobacterium_phosphoreum
Photobacterium_phosphoreum_MAG_02_k141_14120_1	Photobacterium_phosphoreum_MAG_02	Photobacterium_phosphoreum
Photobacterium_phosphoreum_MAG_02_k141_14120_2	Photobacterium_phosphoreum_MAG_02	Photobacterium_phosphoreum
Photobacterium_phosphoreum_MAG_02_k141_14129_1	Photobacterium_phosphoreum_MAG_02	Photobacterium_phosphoreum	K01478	arginine deiminase [EC:3.5.3.6]
Photobacterium_phosphoreum_MAG_02_k141_14129_2	Photobacterium_phosphoreum_MAG_02	Photobacterium_phosphoreum	K00926	carbamate kinase [EC:2.7.2.2]
Photobacterium_phosphoreum_MAG_02_k141_14129_3	Photobacterium_phosphoreum_MAG_02	Photobacterium_phosphoreum	K00611	ornithine carbamoyltransferase [EC:2.1.3.3]				Urea cycle;
Photobacterium_phosphoreum_MAG_02_k141_14129_4	Photobacterium_phosphoreum_MAG_02	Photobacterium_phosphoreum
Photobacterium_phosphoreum_MAG_02_k141_14129_5	Photobacterium_phosphoreum_MAG_02	Photobacterium_phosphoreum	K00609	aspartate carbamoyltransferase catalytic subunit [EC:2.1.3.2]				Uridine monophosphate biosynthesis, glutamine (+ PRPP) => UMP;
Photobacterium_phosphoreum_MAG_02_k141_14129_6	Photobacterium_phosphoreum_MAG_02	Photobacterium_phosphoreum	K00610	aspartate carbamoyltransferase regulatory subunit				Uridine monophosphate biosynthesis, glutamine (+ PRPP) => UMP;
Photobacterium_phosphoreum_MAG_02_k141_14129_7	Photobacterium_phosphoreum_MAG_02	Photobacterium_phosphoreum	K03402	transcriptional regulator of arginine metabolism
Photobacterium_phosphoreum_MAG_02_k141_14129_8	Photobacterium_phosphoreum_MAG_02	Photobacterium_phosphoreum	K09022	2-iminobutanoate/2-iminopropanoate deaminase [EC:3.5.99.10]
Photobacterium_phosphoreum_MAG_02_k141_14129_9	Photobacterium_phosphoreum_MAG_02	Photobacterium_phosphoreum	K01823	isopentenyl-diphosphate Delta-isomerase [EC:5.3.3.2]
Photobacterium_phosphoreum_MAG_02_k141_14129_10	Photobacterium_phosphoreum_MAG_02	Photobacterium_phosphoreum	K00655	1-acyl-sn-glycerol-3-phosphate acyltransferase [EC:2.3.1.51]
Photobacterium_phosphoreum_MAG_02_k141_14129_11	Photobacterium_phosphoreum_MAG_02	Photobacterium_phosphoreum	K02621	topoisomerase IV subunit A [EC:5.6.2.2]
Photobacterium_phosphoreum_MAG_02_k141_14129_12	Photobacterium_phosphoreum_MAG_02	Photobacterium_phosphoreum	K02622	topoisomerase IV subunit B [EC:5.6.2.2]
Photobacterium_phosphoreum_MAG_02_k141_14129_13	Photobacterium_phosphoreum_MAG_02	Photobacterium_phosphoreum	K07000	uncharacterized protein
Photobacterium_phosphoreum_MAG_02_k141_14129_14	Photobacterium_phosphoreum_MAG_02	Photobacterium_phosphoreum	K03651	3',5'-cyclic-AMP phosphodiesterase [EC:3.1.4.53]
Photobacterium_phosphoreum_MAG_02_k141_14129_15	Photobacterium_phosphoreum_MAG_02	Photobacterium_phosphoreum	K09920	uncharacterized protein
Photobacterium_phosphoreum_MAG_02_k141_14129_16	Photobacterium_phosphoreum_MAG_02	Photobacterium_phosphoreum	K01515	ADP-ribose pyrophosphatase [EC:3.6.1.13]
Photobacterium_phosphoreum_MAG_02_k141_14129_17	Photobacterium_phosphoreum_MAG_02	Photobacterium_phosphoreum	K12340	outer membrane protein				RTX toxin transport system;alpha-Hemolysin/cyclolysin transport system;
Photobacterium_phosphoreum_MAG_02_k141_14129_18	Photobacterium_phosphoreum_MAG_02	Photobacterium_phosphoreum	K03272	D-beta-D-heptose 7-phosphate kinase / D-beta-D-heptose 1-phosphate adenosyltransferase [EC:2.7.1.167 2.7.7.70]
Photobacterium_phosphoreum_MAG_02_k141_14129_19	Photobacterium_phosphoreum_MAG_02	Photobacterium_phosphoreum	K00982	[glutamine synthetase] adenylyltransferase / [glutamine synthetase]-adenylyl-L-tyrosine phosphorylase [EC:2.7.7.42 2.7.7.89]
Photobacterium_phosphoreum_MAG_02_k141_14129_20	Photobacterium_phosphoreum_MAG_02	Photobacterium_phosphoreum	K03406	methyl-accepting chemotaxis protein
Photobacterium_phosphoreum_MAG_02_k141_14129_21	Photobacterium_phosphoreum_MAG_02	Photobacterium_phosphoreum	K18446	triphosphatase [EC:3.6.1.25]
Photobacterium_phosphoreum_MAG_02_k141_14129_22	Photobacterium_phosphoreum_MAG_02	Photobacterium_phosphoreum	K07220	uncharacterized protein
Photobacterium_phosphoreum_MAG_02_k141_14129_23	Photobacterium_phosphoreum_MAG_02	Photobacterium_phosphoreum	K03306	inorganic phosphate transporter, PiT family
Photobacterium_phosphoreum_MAG_02_k141_14129_24	Photobacterium_phosphoreum_MAG_02	Photobacterium_phosphoreum	K07184	SH3 domain protein
Photobacterium_phosphoreum_MAG_02_k141_14129_25	Photobacterium_phosphoreum_MAG_02	Photobacterium_phosphoreum	K02451	general secretion pathway protein B
Photobacterium_phosphoreum_MAG_02_k141_14129_26	Photobacterium_phosphoreum_MAG_02	Photobacterium_phosphoreum	K02450	general secretion pathway protein A
Photobacterium_phosphoreum_MAG_02_k141_14129_27	Photobacterium_phosphoreum_MAG_02	Photobacterium_phosphoreum	K00974	tRNA nucleotidyltransferase (CCA-adding enzyme) [EC:2.7.7.72 3.1.3.- 3.1.4.-]
Photobacterium_phosphoreum_MAG_02_k141_14129_28	Photobacterium_phosphoreum_MAG_02	Photobacterium_phosphoreum	K06153	undecaprenyl-diphosphatase [EC:3.6.1.27]
Photobacterium_phosphoreum_MAG_02_k141_14129_29	Photobacterium_phosphoreum_MAG_02	Photobacterium_phosphoreum	K00950	2-amino-4-hydroxy-6-hydroxymethyldihydropteridine diphosphokinase [EC:2.7.6.3]
Photobacterium_phosphoreum_MAG_02_k141_14129_30	Photobacterium_phosphoreum_MAG_02	Photobacterium_phosphoreum	K01633	7,8-dihydroneopterin aldolase/epimerase/oxygenase [EC:4.1.2.25 5.1.99.8 1.13.11.81]
Photobacterium_phosphoreum_MAG_02_k141_14129_31	Photobacterium_phosphoreum_MAG_02	Photobacterium_phosphoreum	K08591	acyl phosphate:glycerol-3-phosphate acyltransferase [EC:2.3.1.275]
Photobacterium_phosphoreum_MAG_02_k141_14129_32	Photobacterium_phosphoreum_MAG_02	Photobacterium_phosphoreum	K01409	N6-L-threonylcarbamoyladenine synthase [EC:2.3.1.234]
Photobacterium_phosphoreum_MAG_02_k141_14129_33	Photobacterium_phosphoreum_MAG_02	Photobacterium_phosphoreum	K02970	small subunit ribosomal protein S21				Ribosome, bacteria;
Photobacterium_phosphoreum_MAG_02_k141_14129_34	Photobacterium_phosphoreum_MAG_02	Photobacterium_phosphoreum	K09117	uncharacterized protein
Photobacterium_phosphoreum_MAG_02_k141_14129_35	Photobacterium_phosphoreum_MAG_02	Photobacterium_phosphoreum	K02316	DNA primase [EC:2.7.7.101]
Photobacterium_phosphoreum_MAG_02_k141_14129_36	Photobacterium_phosphoreum_MAG_02	Photobacterium_phosphoreum	K03086	RNA polymerase primary sigma factor
Photobacterium_phosphoreum_MAG_02_k141_14129_37	Photobacterium_phosphoreum_MAG_02	Photobacterium_phosphoreum	K00873	pyruvate kinase [EC:2.7.1.40]				Adenine ribonucleotide biosynthesis, IMP => ADP,ATP;Guanine ribonucleotide biosynthesis IMP => GDP,GTP;
Photobacterium_phosphoreum_MAG_02_k141_14129_38	Photobacterium_phosphoreum_MAG_02	Photobacterium_phosphoreum	K15735	GntR family transcriptional regulator, carbon starvation induced regulator
Photobacterium_phosphoreum_MAG_02_k141_14129_39	Photobacterium_phosphoreum_MAG_02	Photobacterium_phosphoreum	K01653	acetolactate synthase I/III small subunit [EC:2.2.1.6]				Isoleucine biosynthesis, threonine => 2-oxobutanoate => isoleucine;Valine/isoleucine biosynthesis, pyruvate => valine / 2-oxobutanoate => isoleucine;
Photobacterium_phosphoreum_MAG_02_k141_14129_40	Photobacterium_phosphoreum_MAG_02	Photobacterium_phosphoreum	K01652	acetolactate synthase I/II/III large subunit [EC:2.2.1.6]				Isoleucine biosynthesis, threonine => 2-oxobutanoate => isoleucine;Valine/isoleucine biosynthesis, pyruvate => valine / 2-oxobutanoate => isoleucine;
Photobacterium_phosphoreum_MAG_02_k141_14129_41	Photobacterium_phosphoreum_MAG_02	Photobacterium_phosphoreum	K01897	long-chain acyl-CoA synthetase [EC:6.2.1.3]
Photobacterium_phosphoreum_MAG_02_k141_14129_42	Photobacterium_phosphoreum_MAG_02	Photobacterium_phosphoreum	K05798	LysR family transcriptional regulator, transcriptional activator for leuABCD operon
Photobacterium_phosphoreum_MAG_02_k141_14129_43	Photobacterium_phosphoreum_MAG_02	Photobacterium_phosphoreum	K01649	2-isopropylmalate synthase [EC:2.3.3.13]				Leucine biosynthesis, 2-oxoisovalerate => 2-oxoisocaproate;
Photobacterium_phosphoreum_MAG_02_k141_14129_44	Photobacterium_phosphoreum_MAG_02	Photobacterium_phosphoreum	K00052	3-isopropylmalate dehydrogenase [EC:1.1.1.85]				Isoleucine biosynthesis, pyruvate => 2-oxobutanoate;Leucine biosynthesis, 2-oxoisovalerate => 2-oxoisocaproate;
Photobacterium_phosphoreum_MAG_02_k141_14129_45	Photobacterium_phosphoreum_MAG_02	Photobacterium_phosphoreum	K01703	3-isopropylmalate/(R)-2-methylmalate dehydratase large subunit [EC:4.2.1.33 4.2.1.35]				Isoleucine biosynthesis, pyruvate => 2-oxobutanoate;Leucine biosynthesis, 2-oxoisovalerate => 2-oxoisocaproate;
Photobacterium_phosphoreum_MAG_02_k141_14129_46	Photobacterium_phosphoreum_MAG_02	Photobacterium_phosphoreum	K01704	3-isopropylmalate/(R)-2-methylmalate dehydratase small subunit [EC:4.2.1.33 4.2.1.35]				Isoleucine biosynthesis, pyruvate => 2-oxobutanoate;Leucine biosynthesis, 2-oxoisovalerate => 2-oxoisocaproate;
Photobacterium_phosphoreum_MAG_02_k141_14129_47	Photobacterium_phosphoreum_MAG_02	Photobacterium_phosphoreum
Photobacterium_phosphoreum_MAG_02_k141_14129_48	Photobacterium_phosphoreum_MAG_02	Photobacterium_phosphoreum	K02064	thiamine transport system substrate-binding protein				Thiamine transport system;
Photobacterium_phosphoreum_MAG_02_k141_14129_49	Photobacterium_phosphoreum_MAG_02	Photobacterium_phosphoreum	K02063	thiamine transport system permease protein				Thiamine transport system;
Photobacterium_phosphoreum_MAG_02_k141_14129_50	Photobacterium_phosphoreum_MAG_02	Photobacterium_phosphoreum
Photobacterium_phosphoreum_MAG_02_k141_14129_51	Photobacterium_phosphoreum_MAG_02	Photobacterium_phosphoreum	K07175	PhoH-like ATPase
Photobacterium_phosphoreum_MAG_02_k141_14129_52	Photobacterium_phosphoreum_MAG_02	Photobacterium_phosphoreum	K03580	ATP-dependent helicase HepA [EC:3.6.4.-]
Photobacterium_phosphoreum_MAG_02_k141_14129_53	Photobacterium_phosphoreum_MAG_02	Photobacterium_phosphoreum	K06177	tRNA pseudouridine32 synthase / 23S rRNA pseudouridine746 synthase [EC:5.4.99.28 5.4.99.29]
Photobacterium_phosphoreum_MAG_02_k141_14129_54	Photobacterium_phosphoreum_MAG_02	Photobacterium_phosphoreum	K00018	glycerate dehydrogenase [EC:1.1.1.29]
Photobacterium_phosphoreum_MAG_02_k141_14129_55	Photobacterium_phosphoreum_MAG_02	Photobacterium_phosphoreum	K05801	DnaJ like chaperone protein
Photobacterium_phosphoreum_MAG_02_k141_14129_56	Photobacterium_phosphoreum_MAG_02	Photobacterium_phosphoreum	K04744	LPS-assembly protein
Photobacterium_phosphoreum_MAG_02_k141_14129_57	Photobacterium_phosphoreum_MAG_02	Photobacterium_phosphoreum	K03771	peptidyl-prolyl cis-trans isomerase SurA [EC:5.2.1.8]
Photobacterium_phosphoreum_MAG_02_k141_14129_58	Photobacterium_phosphoreum_MAG_02	Photobacterium_phosphoreum	K00097	4-hydroxythreonine-4-phosphate dehydrogenase [EC:1.1.1.262]
Photobacterium_phosphoreum_MAG_02_k141_14129_59	Photobacterium_phosphoreum_MAG_02	Photobacterium_phosphoreum	K02528	16S rRNA (adenine1518-N6/adenine1519-N6)-dimethyltransferase [EC:2.1.1.182]
Photobacterium_phosphoreum_MAG_02_k141_14129_60	Photobacterium_phosphoreum_MAG_02	Photobacterium_phosphoreum	K06195	ApaG protein
Photobacterium_phosphoreum_MAG_02_k141_14129_61	Photobacterium_phosphoreum_MAG_02	Photobacterium_phosphoreum	K01525	bis(5'-nucleosyl)-tetraphosphatase (symmetrical) [EC:3.6.1.41]
Photobacterium_phosphoreum_MAG_02_k141_14129_62	Photobacterium_phosphoreum_MAG_02	Photobacterium_phosphoreum	K00287	dihydrofolate reductase [EC:1.5.1.3]
Photobacterium_phosphoreum_MAG_02_k141_14129_63	Photobacterium_phosphoreum_MAG_02	Photobacterium_phosphoreum
Photobacterium_phosphoreum_MAG_02_k141_14129_64	Photobacterium_phosphoreum_MAG_02	Photobacterium_phosphoreum
Photobacterium_phosphoreum_MAG_02_k141_14129_65	Photobacterium_phosphoreum_MAG_02	Photobacterium_phosphoreum	K03979	GTPase [EC:3.6.5.-]
Photobacterium_phosphoreum_MAG_02_k141_14129_66	Photobacterium_phosphoreum_MAG_02	Photobacterium_phosphoreum
Photobacterium_phosphoreum_MAG_02_k141_14129_67	Photobacterium_phosphoreum_MAG_02	Photobacterium_phosphoreum	K02899	large subunit ribosomal protein L27				Ribosome, bacteria;
Photobacterium_phosphoreum_MAG_02_k141_14129_68	Photobacterium_phosphoreum_MAG_02	Photobacterium_phosphoreum	K02888	large subunit ribosomal protein L21				Ribosome, bacteria;
Photobacterium_phosphoreum_MAG_02_k141_14129_69	Photobacterium_phosphoreum_MAG_02	Photobacterium_phosphoreum	K02523	octaprenyl-diphosphate synthase [EC:2.5.1.90]
Photobacterium_phosphoreum_MAG_02_k141_14129_70	Photobacterium_phosphoreum_MAG_02	Photobacterium_phosphoreum
Photobacterium_phosphoreum_MAG_02_k141_14129_71	Photobacterium_phosphoreum_MAG_02	Photobacterium_phosphoreum
Photobacterium_phosphoreum_MAG_02_k141_14129_72	Photobacterium_phosphoreum_MAG_02	Photobacterium_phosphoreum	K03402	transcriptional regulator of arginine metabolism
Photobacterium_phosphoreum_MAG_02_k141_14129_73	Photobacterium_phosphoreum_MAG_02	Photobacterium_phosphoreum	K03186	flavin prenyltransferase [EC:2.5.1.129]				Ubiquinone biosynthesis;
Photobacterium_phosphoreum_MAG_02_k141_14129_74	Photobacterium_phosphoreum_MAG_02	Photobacterium_phosphoreum	K02558	UDP-N-acetylmuramate: L-alanyl-gamma-D-glutamyl-meso-diaminopimelate ligase [EC:6.3.2.45]
Photobacterium_phosphoreum_MAG_02_k141_14129_75	Photobacterium_phosphoreum_MAG_02	Photobacterium_phosphoreum	K03841	fructose-1,6-bisphosphatase I [EC:3.1.3.11]				Reductive pentose phosphate cycle (Calvin cycle);Reductive pentose phosphate cycle, glyceraldehyde-3P => ribulose-5P;
Photobacterium_phosphoreum_MAG_02_k141_14129_76	Photobacterium_phosphoreum_MAG_02	Photobacterium_phosphoreum	K01507	inorganic pyrophosphatase [EC:3.6.1.1]
Photobacterium_phosphoreum_MAG_02_k141_14129_77	Photobacterium_phosphoreum_MAG_02	Photobacterium_phosphoreum	K03972	phage shock protein E
Photobacterium_phosphoreum_MAG_02_k141_14129_78	Photobacterium_phosphoreum_MAG_02	Photobacterium_phosphoreum	K09800	translocation and assembly module TamB
Photobacterium_phosphoreum_MAG_02_k141_14129_79	Photobacterium_phosphoreum_MAG_02	Photobacterium_phosphoreum	K07278	translocation and assembly module TamA
Photobacterium_phosphoreum_MAG_02_k141_14129_80	Photobacterium_phosphoreum_MAG_02	Photobacterium_phosphoreum
Photobacterium_phosphoreum_MAG_02_k141_14134_1	Photobacterium_phosphoreum_MAG_02	Photobacterium_phosphoreum	K07483	transposase
Photobacterium_phosphoreum_MAG_02_k141_14134_2	Photobacterium_phosphoreum_MAG_02	Photobacterium_phosphoreum	K07497	putative transposase
Photobacterium_phosphoreum_MAG_02_k141_14134_3	Photobacterium_phosphoreum_MAG_02	Photobacterium_phosphoreum
Photobacterium_phosphoreum_MAG_02_k141_14279_1	Photobacterium_phosphoreum_MAG_02	Photobacterium_phosphoreum
Photobacterium_phosphoreum_MAG_02_k141_14279_2	Photobacterium_phosphoreum_MAG_02	Photobacterium_phosphoreum
Photobacterium_phosphoreum_MAG_02_k141_14279_3	Photobacterium_phosphoreum_MAG_02	Photobacterium_phosphoreum
Photobacterium_phosphoreum_MAG_02_k141_14279_4	Photobacterium_phosphoreum_MAG_02	Photobacterium_phosphoreum
Photobacterium_phosphoreum_MAG_02_k141_14279_5	Photobacterium_phosphoreum_MAG_02	Photobacterium_phosphoreum			GH23 lysozyme type G (EC 3.2.1.17)	GH23	Chitin Backbone Cleavage
Photobacterium_phosphoreum_MAG_02_k141_14279_6	Photobacterium_phosphoreum_MAG_02	Photobacterium_phosphoreum
Photobacterium_phosphoreum_MAG_02_k141_14279_7	Photobacterium_phosphoreum_MAG_02	Photobacterium_phosphoreum
Photobacterium_phosphoreum_MAG_02_k141_14279_8	Photobacterium_phosphoreum_MAG_02	Photobacterium_phosphoreum	K07741	anti-repressor protein
Photobacterium_phosphoreum_MAG_02_k141_14279_9	Photobacterium_phosphoreum_MAG_02	Photobacterium_phosphoreum
Photobacterium_phosphoreum_MAG_02_k141_14279_10	Photobacterium_phosphoreum_MAG_02	Photobacterium_phosphoreum
Photobacterium_phosphoreum_MAG_02_k141_14279_11	Photobacterium_phosphoreum_MAG_02	Photobacterium_phosphoreum
Photobacterium_phosphoreum_MAG_02_k141_14279_12	Photobacterium_phosphoreum_MAG_02	Photobacterium_phosphoreum
Photobacterium_phosphoreum_MAG_02_k141_14279_13	Photobacterium_phosphoreum_MAG_02	Photobacterium_phosphoreum
Photobacterium_phosphoreum_MAG_02_k141_14279_14	Photobacterium_phosphoreum_MAG_02	Photobacterium_phosphoreum
Photobacterium_phosphoreum_MAG_02_k141_14279_15	Photobacterium_phosphoreum_MAG_02	Photobacterium_phosphoreum
Photobacterium_phosphoreum_MAG_02_k141_14279_16	Photobacterium_phosphoreum_MAG_02	Photobacterium_phosphoreum
Photobacterium_phosphoreum_MAG_02_k141_14279_17	Photobacterium_phosphoreum_MAG_02	Photobacterium_phosphoreum
Photobacterium_phosphoreum_MAG_02_k141_14279_18	Photobacterium_phosphoreum_MAG_02	Photobacterium_phosphoreum
Photobacterium_phosphoreum_MAG_02_k141_14279_19	Photobacterium_phosphoreum_MAG_02	Photobacterium_phosphoreum
Photobacterium_phosphoreum_MAG_02_k141_14279_20	Photobacterium_phosphoreum_MAG_02	Photobacterium_phosphoreum
Photobacterium_phosphoreum_MAG_02_k141_14279_21	Photobacterium_phosphoreum_MAG_02	Photobacterium_phosphoreum
Photobacterium_phosphoreum_MAG_02_k141_14279_22	Photobacterium_phosphoreum_MAG_02	Photobacterium_phosphoreum
Photobacterium_phosphoreum_MAG_02_k141_14279_23	Photobacterium_phosphoreum_MAG_02	Photobacterium_phosphoreum
Photobacterium_phosphoreum_MAG_02_k141_14279_24	Photobacterium_phosphoreum_MAG_02	Photobacterium_phosphoreum
Photobacterium_phosphoreum_MAG_02_k141_14279_25	Photobacterium_phosphoreum_MAG_02	Photobacterium_phosphoreum	K00571	site-specific DNA-methyltransferase (adenine-specific) [EC:2.1.1.72]
Photobacterium_phosphoreum_MAG_02_k141_14279_26	Photobacterium_phosphoreum_MAG_02	Photobacterium_phosphoreum
Photobacterium_phosphoreum_MAG_02_k141_14279_27	Photobacterium_phosphoreum_MAG_02	Photobacterium_phosphoreum
Photobacterium_phosphoreum_MAG_02_k141_14279_28	Photobacterium_phosphoreum_MAG_02	Photobacterium_phosphoreum	K01448	N-acetylmuramoyl-L-alanine amidase [EC:3.5.1.28]
Photobacterium_phosphoreum_MAG_02_k141_14279_29	Photobacterium_phosphoreum_MAG_02	Photobacterium_phosphoreum
Photobacterium_phosphoreum_MAG_02_k141_14279_30	Photobacterium_phosphoreum_MAG_02	Photobacterium_phosphoreum	K07733	prophage regulatory protein
Photobacterium_phosphoreum_MAG_02_k141_14279_31	Photobacterium_phosphoreum_MAG_02	Photobacterium_phosphoreum
Photobacterium_phosphoreum_MAG_02_k141_14279_32	Photobacterium_phosphoreum_MAG_02	Photobacterium_phosphoreum
Photobacterium_phosphoreum_MAG_02_k141_14279_33	Photobacterium_phosphoreum_MAG_02	Photobacterium_phosphoreum
Photobacterium_phosphoreum_MAG_02_k141_14279_34	Photobacterium_phosphoreum_MAG_02	Photobacterium_phosphoreum
Photobacterium_phosphoreum_MAG_02_k141_14279_35	Photobacterium_phosphoreum_MAG_02	Photobacterium_phosphoreum
Photobacterium_phosphoreum_MAG_02_k141_14279_36	Photobacterium_phosphoreum_MAG_02	Photobacterium_phosphoreum
Photobacterium_phosphoreum_MAG_02_k141_14279_37	Photobacterium_phosphoreum_MAG_02	Photobacterium_phosphoreum
Photobacterium_phosphoreum_MAG_02_k141_14279_38	Photobacterium_phosphoreum_MAG_02	Photobacterium_phosphoreum
Photobacterium_phosphoreum_MAG_02_k141_14279_39	Photobacterium_phosphoreum_MAG_02	Photobacterium_phosphoreum
Photobacterium_phosphoreum_MAG_02_k141_14279_40	Photobacterium_phosphoreum_MAG_02	Photobacterium_phosphoreum
Photobacterium_phosphoreum_MAG_02_k141_14279_41	Photobacterium_phosphoreum_MAG_02	Photobacterium_phosphoreum
Photobacterium_phosphoreum_MAG_02_k141_14279_42	Photobacterium_phosphoreum_MAG_02	Photobacterium_phosphoreum
Photobacterium_phosphoreum_MAG_02_k141_14279_43	Photobacterium_phosphoreum_MAG_02	Photobacterium_phosphoreum
Photobacterium_phosphoreum_MAG_02_k141_14279_44	Photobacterium_phosphoreum_MAG_02	Photobacterium_phosphoreum
Photobacterium_phosphoreum_MAG_02_k141_14279_45	Photobacterium_phosphoreum_MAG_02	Photobacterium_phosphoreum
Photobacterium_phosphoreum_MAG_02_k141_14279_46	Photobacterium_phosphoreum_MAG_02	Photobacterium_phosphoreum	K10917	PadR family transcriptional regulator, regulatory protein AphA
Photobacterium_phosphoreum_MAG_02_k141_14279_47	Photobacterium_phosphoreum_MAG_02	Photobacterium_phosphoreum
Photobacterium_phosphoreum_MAG_02_k141_14279_48	Photobacterium_phosphoreum_MAG_02	Photobacterium_phosphoreum
Photobacterium_phosphoreum_MAG_02_k141_14279_49	Photobacterium_phosphoreum_MAG_02	Photobacterium_phosphoreum
Photobacterium_phosphoreum_MAG_02_k141_14279_50	Photobacterium_phosphoreum_MAG_02	Photobacterium_phosphoreum
Photobacterium_phosphoreum_MAG_02_k141_14279_51	Photobacterium_phosphoreum_MAG_02	Photobacterium_phosphoreum
Photobacterium_phosphoreum_MAG_02_k141_14404_1	Photobacterium_phosphoreum_MAG_02	Photobacterium_phosphoreum	K03704	cold shock protein
Photobacterium_phosphoreum_MAG_02_k141_14404_2	Photobacterium_phosphoreum_MAG_02	Photobacterium_phosphoreum
Photobacterium_phosphoreum_MAG_02_k141_14404_3	Photobacterium_phosphoreum_MAG_02	Photobacterium_phosphoreum
Photobacterium_phosphoreum_MAG_02_k141_14404_4	Photobacterium_phosphoreum_MAG_02	Photobacterium_phosphoreum	K03566	LysR family transcriptional regulator, glycine cleavage system transcriptional activator
Photobacterium_phosphoreum_MAG_02_k141_14404_5	Photobacterium_phosphoreum_MAG_02	Photobacterium_phosphoreum
Photobacterium_phosphoreum_MAG_02_k141_14404_6	Photobacterium_phosphoreum_MAG_02	Photobacterium_phosphoreum
Photobacterium_phosphoreum_MAG_02_k141_14590_1	Photobacterium_phosphoreum_MAG_02	Photobacterium_phosphoreum
Photobacterium_phosphoreum_MAG_02_k141_14590_2	Photobacterium_phosphoreum_MAG_02	Photobacterium_phosphoreum
Photobacterium_phosphoreum_MAG_02_k141_14590_3	Photobacterium_phosphoreum_MAG_02	Photobacterium_phosphoreum
Photobacterium_phosphoreum_MAG_02_k141_14590_4	Photobacterium_phosphoreum_MAG_02	Photobacterium_phosphoreum
Photobacterium_phosphoreum_MAG_02_k141_14736_1	Photobacterium_phosphoreum_MAG_02	Photobacterium_phosphoreum
Photobacterium_phosphoreum_MAG_02_k141_14736_2	Photobacterium_phosphoreum_MAG_02	Photobacterium_phosphoreum
Photobacterium_phosphoreum_MAG_02_k141_14736_3	Photobacterium_phosphoreum_MAG_02	Photobacterium_phosphoreum	K01142	exodeoxyribonuclease III [EC:3.1.11.2]
Photobacterium_phosphoreum_MAG_02_k141_14736_4	Photobacterium_phosphoreum_MAG_02	Photobacterium_phosphoreum	K06212	formate transporter
Photobacterium_phosphoreum_MAG_02_k141_14736_5	Photobacterium_phosphoreum_MAG_02	Photobacterium_phosphoreum	K00656	formate C-acetyltransferase [EC:2.3.1.54]
Photobacterium_phosphoreum_MAG_02_k141_14736_6	Photobacterium_phosphoreum_MAG_02	Photobacterium_phosphoreum
Photobacterium_phosphoreum_MAG_02_k141_14736_7	Photobacterium_phosphoreum_MAG_02	Photobacterium_phosphoreum	K07679	two-component system, NarL family, sensor histidine kinase EvgS [EC:2.7.13.3]
Photobacterium_phosphoreum_MAG_02_k141_14736_8	Photobacterium_phosphoreum_MAG_02	Photobacterium_phosphoreum
Photobacterium_phosphoreum_MAG_02_k141_14736_9	Photobacterium_phosphoreum_MAG_02	Photobacterium_phosphoreum	K04069	pyruvate formate lyase activating enzyme [EC:1.97.1.4]
Photobacterium_phosphoreum_MAG_02_k141_14736_10	Photobacterium_phosphoreum_MAG_02	Photobacterium_phosphoreum
Photobacterium_phosphoreum_MAG_02_k141_14736_11	Photobacterium_phosphoreum_MAG_02	Photobacterium_phosphoreum	K01938	formate--tetrahydrofolate ligase [EC:6.3.4.3]				Reductive acetyl-CoA pathway (Wood-Ljungdahl pathway);
Photobacterium_phosphoreum_MAG_02_k141_14736_12	Photobacterium_phosphoreum_MAG_02	Photobacterium_phosphoreum	K09161	uncharacterized protein
Photobacterium_phosphoreum_MAG_02_k141_14736_13	Photobacterium_phosphoreum_MAG_02	Photobacterium_phosphoreum
Photobacterium_phosphoreum_MAG_02_k141_14736_14	Photobacterium_phosphoreum_MAG_02	Photobacterium_phosphoreum	K08475	two-component system, NtrC family, phosphoglycerate transport system sensor histidine kinase PgtB [EC:2.7.13.3]
Photobacterium_phosphoreum_MAG_02_k141_14736_15	Photobacterium_phosphoreum_MAG_02	Photobacterium_phosphoreum	K08476	two-component system, NtrC family, phosphoglycerate transport system response regulator PgtA
Photobacterium_phosphoreum_MAG_02_k141_14736_16	Photobacterium_phosphoreum_MAG_02	Photobacterium_phosphoreum	K00563	23S rRNA (guanine745-N1)-methyltransferase [EC:2.1.1.187]
Photobacterium_phosphoreum_MAG_02_k141_14736_17	Photobacterium_phosphoreum_MAG_02	Photobacterium_phosphoreum
Photobacterium_phosphoreum_MAG_02_k141_14736_18	Photobacterium_phosphoreum_MAG_02	Photobacterium_phosphoreum
Photobacterium_phosphoreum_MAG_02_k141_14736_19	Photobacterium_phosphoreum_MAG_02	Photobacterium_phosphoreum	K09899	uncharacterized protein
Photobacterium_phosphoreum_MAG_02_k141_14736_20	Photobacterium_phosphoreum_MAG_02	Photobacterium_phosphoreum	K00925	acetate kinase [EC:2.7.2.1]				Methanogenesis, acetate => methane;
Photobacterium_phosphoreum_MAG_02_k141_14736_21	Photobacterium_phosphoreum_MAG_02	Photobacterium_phosphoreum	K13788	phosphate acetyltransferase [EC:2.3.1.8]				Methanogenesis, acetate => methane;
Photobacterium_phosphoreum_MAG_02_k141_14736_22	Photobacterium_phosphoreum_MAG_02	Photobacterium_phosphoreum	K07090	uncharacterized protein
Photobacterium_phosphoreum_MAG_02_k141_14736_23	Photobacterium_phosphoreum_MAG_02	Photobacterium_phosphoreum	K07401	selenoprotein W-related protein
Photobacterium_phosphoreum_MAG_02_k141_14736_24	Photobacterium_phosphoreum_MAG_02	Photobacterium_phosphoreum	K07095	uncharacterized protein
Photobacterium_phosphoreum_MAG_02_k141_14736_25	Photobacterium_phosphoreum_MAG_02	Photobacterium_phosphoreum	K07071	uncharacterized protein
Photobacterium_phosphoreum_MAG_02_k141_14736_26	Photobacterium_phosphoreum_MAG_02	Photobacterium_phosphoreum	K02004	putative ABC transport system permease protein				Putative ABC transport system;
Photobacterium_phosphoreum_MAG_02_k141_14736_27	Photobacterium_phosphoreum_MAG_02	Photobacterium_phosphoreum	K02003	putative ABC transport system ATP-binding protein				Putative ABC transport system;
Photobacterium_phosphoreum_MAG_02_k141_14736_28	Photobacterium_phosphoreum_MAG_02	Photobacterium_phosphoreum	K10804	acyl-CoA thioesterase I [EC:3.1.2.- 3.1.2.2 3.1.1.2 3.1.1.5]
Photobacterium_phosphoreum_MAG_02_k141_14736_29	Photobacterium_phosphoreum_MAG_02	Photobacterium_phosphoreum
Photobacterium_phosphoreum_MAG_02_k141_14736_30	Photobacterium_phosphoreum_MAG_02	Photobacterium_phosphoreum	K05838	putative thioredoxin
Photobacterium_phosphoreum_MAG_02_k141_14736_31	Photobacterium_phosphoreum_MAG_02	Photobacterium_phosphoreum	K03668	heat shock protein HslJ
Photobacterium_phosphoreum_MAG_02_k141_14736_32	Photobacterium_phosphoreum_MAG_02	Photobacterium_phosphoreum
Photobacterium_phosphoreum_MAG_02_k141_14736_33	Photobacterium_phosphoreum_MAG_02	Photobacterium_phosphoreum
Photobacterium_phosphoreum_MAG_02_k141_14736_34	Photobacterium_phosphoreum_MAG_02	Photobacterium_phosphoreum
Photobacterium_phosphoreum_MAG_02_k141_14736_35	Photobacterium_phosphoreum_MAG_02	Photobacterium_phosphoreum	K19591	MerR family transcriptional regulator, copper efflux regulator
Photobacterium_phosphoreum_MAG_02_k141_14736_36	Photobacterium_phosphoreum_MAG_02	Photobacterium_phosphoreum	K17686	P-type Cu+ transporter [EC:7.2.2.8]
Photobacterium_phosphoreum_MAG_02_k141_14736_37	Photobacterium_phosphoreum_MAG_02	Photobacterium_phosphoreum	K09973	uncharacterized protein
Photobacterium_phosphoreum_MAG_02_k141_14736_38	Photobacterium_phosphoreum_MAG_02	Photobacterium_phosphoreum
Photobacterium_phosphoreum_MAG_02_k141_14736_39	Photobacterium_phosphoreum_MAG_02	Photobacterium_phosphoreum	K03656	ATP-dependent DNA helicase Rep [EC:3.6.4.12]
Photobacterium_phosphoreum_MAG_02_k141_14736_40	Photobacterium_phosphoreum_MAG_02	Photobacterium_phosphoreum	K03585	membrane fusion protein, multidrug efflux system
Photobacterium_phosphoreum_MAG_02_k141_14736_41	Photobacterium_phosphoreum_MAG_02	Photobacterium_phosphoreum	K18138	multidrug efflux pump
Photobacterium_phosphoreum_MAG_02_k141_14736_42	Photobacterium_phosphoreum_MAG_02	Photobacterium_phosphoreum	K18136	TetR/AcrR family transcriptional regulator, multidrug resistance operon repressor
Photobacterium_phosphoreum_MAG_02_k141_14736_43	Photobacterium_phosphoreum_MAG_02	Photobacterium_phosphoreum	K03585	membrane fusion protein, multidrug efflux system
Photobacterium_phosphoreum_MAG_02_k141_14736_44	Photobacterium_phosphoreum_MAG_02	Photobacterium_phosphoreum
Photobacterium_phosphoreum_MAG_02_k141_14736_45	Photobacterium_phosphoreum_MAG_02	Photobacterium_phosphoreum	K09806	ubiquinone biosynthesis accessory factor UbiK
Photobacterium_phosphoreum_MAG_02_k141_14736_46	Photobacterium_phosphoreum_MAG_02	Photobacterium_phosphoreum	K00053	ketol-acid reductoisomerase [EC:1.1.1.86]				Isoleucine biosynthesis, threonine => 2-oxobutanoate => isoleucine;Valine/isoleucine biosynthesis, pyruvate => valine / 2-oxobutanoate => isoleucine;
Photobacterium_phosphoreum_MAG_02_k141_14736_47	Photobacterium_phosphoreum_MAG_02	Photobacterium_phosphoreum	K02521	LysR family transcriptional regulator, positive regulator for ilvC
Photobacterium_phosphoreum_MAG_02_k141_14736_48	Photobacterium_phosphoreum_MAG_02	Photobacterium_phosphoreum
Photobacterium_phosphoreum_MAG_02_k141_14767_1	Photobacterium_phosphoreum_MAG_02	Photobacterium_phosphoreum	K21023	diguanylate cyclase [EC:2.7.7.65]
Photobacterium_phosphoreum_MAG_02_k141_14767_2	Photobacterium_phosphoreum_MAG_02	Photobacterium_phosphoreum
Photobacterium_phosphoreum_MAG_02_k141_14767_3	Photobacterium_phosphoreum_MAG_02	Photobacterium_phosphoreum	K03312	glutamate:Na+ symporter, ESS family
Photobacterium_phosphoreum_MAG_02_k141_14767_4	Photobacterium_phosphoreum_MAG_02	Photobacterium_phosphoreum	K08177	MFS transporter, OFA family, oxalate/formate antiporter
Photobacterium_phosphoreum_MAG_02_k141_14767_5	Photobacterium_phosphoreum_MAG_02	Photobacterium_phosphoreum	K09969	general L-amino acid transport system substrate-binding protein				General L-amino acid transport system;General L-amino acid transport system;
Photobacterium_phosphoreum_MAG_02_k141_14767_6	Photobacterium_phosphoreum_MAG_02	Photobacterium_phosphoreum	K09970	general L-amino acid transport system permease protein				General L-amino acid transport system;General L-amino acid transport system;
Photobacterium_phosphoreum_MAG_02_k141_14767_7	Photobacterium_phosphoreum_MAG_02	Photobacterium_phosphoreum	K09971	general L-amino acid transport system permease protein				General L-amino acid transport system;General L-amino acid transport system;
Photobacterium_phosphoreum_MAG_02_k141_14767_8	Photobacterium_phosphoreum_MAG_02	Photobacterium_phosphoreum	K09972	general L-amino acid transport system ATP-binding protein [EC:7.4.2.1]				General L-amino acid transport system;General L-amino acid transport system;
Photobacterium_phosphoreum_MAG_02_k141_14767_9	Photobacterium_phosphoreum_MAG_02	Photobacterium_phosphoreum	K19416	modulator of FtsH protease
Photobacterium_phosphoreum_MAG_02_k141_14767_10	Photobacterium_phosphoreum_MAG_02	Photobacterium_phosphoreum	K11179	tRNA 2-thiouridine synthesizing protein E [EC:2.8.1.-]
Photobacterium_phosphoreum_MAG_02_k141_14767_11	Photobacterium_phosphoreum_MAG_02	Photobacterium_phosphoreum	K01512	acylphosphatase [EC:3.6.1.7]
Photobacterium_phosphoreum_MAG_02_k141_14767_12	Photobacterium_phosphoreum_MAG_02	Photobacterium_phosphoreum	K06969	23S rRNA (cytosine1962-C5)-methyltransferase [EC:2.1.1.191]
Photobacterium_phosphoreum_MAG_02_k141_14767_13	Photobacterium_phosphoreum_MAG_02	Photobacterium_phosphoreum	K09909	uncharacterized protein
Photobacterium_phosphoreum_MAG_02_k141_14767_14	Photobacterium_phosphoreum_MAG_02	Photobacterium_phosphoreum
Photobacterium_phosphoreum_MAG_02_k141_14767_15	Photobacterium_phosphoreum_MAG_02	Photobacterium_phosphoreum
Photobacterium_phosphoreum_MAG_02_k141_14767_16	Photobacterium_phosphoreum_MAG_02	Photobacterium_phosphoreum
Photobacterium_phosphoreum_MAG_02_k141_14767_17	Photobacterium_phosphoreum_MAG_02	Photobacterium_phosphoreum
Photobacterium_phosphoreum_MAG_02_k141_14767_18	Photobacterium_phosphoreum_MAG_02	Photobacterium_phosphoreum	K21023	diguanylate cyclase [EC:2.7.7.65]
Photobacterium_phosphoreum_MAG_02_k141_14767_19	Photobacterium_phosphoreum_MAG_02	Photobacterium_phosphoreum
Photobacterium_phosphoreum_MAG_02_k141_14767_20	Photobacterium_phosphoreum_MAG_02	Photobacterium_phosphoreum
Photobacterium_phosphoreum_MAG_02_k141_14767_21	Photobacterium_phosphoreum_MAG_02	Photobacterium_phosphoreum	K00134	glyceraldehyde 3-phosphate dehydrogenase [EC:1.2.1.12]				Reductive pentose phosphate cycle (Calvin cycle);Reductive pentose phosphate cycle, ribulose-5P => glyceraldehyde-3P;
Photobacterium_phosphoreum_MAG_02_k141_14767_22	Photobacterium_phosphoreum_MAG_02	Photobacterium_phosphoreum
Photobacterium_phosphoreum_MAG_02_k141_14767_23	Photobacterium_phosphoreum_MAG_02	Photobacterium_phosphoreum
Photobacterium_phosphoreum_MAG_02_k141_14767_24	Photobacterium_phosphoreum_MAG_02	Photobacterium_phosphoreum
Photobacterium_phosphoreum_MAG_02_k141_14782_1	Photobacterium_phosphoreum_MAG_02	Photobacterium_phosphoreum
Photobacterium_phosphoreum_MAG_02_k141_14782_2	Photobacterium_phosphoreum_MAG_02	Photobacterium_phosphoreum
Photobacterium_phosphoreum_MAG_02_k141_14798_1	Photobacterium_phosphoreum_MAG_02	Photobacterium_phosphoreum
Photobacterium_phosphoreum_MAG_02_k141_14798_2	Photobacterium_phosphoreum_MAG_02	Photobacterium_phosphoreum	K01495	GTP cyclohydrolase IA [EC:3.5.4.16]
Photobacterium_phosphoreum_MAG_02_k141_14798_3	Photobacterium_phosphoreum_MAG_02	Photobacterium_phosphoreum	K03750	molybdopterin molybdotransferase [EC:2.10.1.1]
Photobacterium_phosphoreum_MAG_02_k141_14798_4	Photobacterium_phosphoreum_MAG_02	Photobacterium_phosphoreum
Photobacterium_phosphoreum_MAG_02_k141_14827_1	Photobacterium_phosphoreum_MAG_02	Photobacterium_phosphoreum	K01972	DNA ligase (NAD+) [EC:6.5.1.2]
Photobacterium_phosphoreum_MAG_02_k141_14827_2	Photobacterium_phosphoreum_MAG_02	Photobacterium_phosphoreum	K03528	cell division protein ZipA
Photobacterium_phosphoreum_MAG_02_k141_14827_3	Photobacterium_phosphoreum_MAG_02	Photobacterium_phosphoreum	K06203	CysZ protein
Photobacterium_phosphoreum_MAG_02_k141_14827_4	Photobacterium_phosphoreum_MAG_02	Photobacterium_phosphoreum	K01738	cysteine synthase [EC:2.5.1.47]				Cysteine biosynthesis, serine => cysteine;
Photobacterium_phosphoreum_MAG_02_k141_14827_5	Photobacterium_phosphoreum_MAG_02	Photobacterium_phosphoreum	K02784	phosphocarrier protein HPr
Photobacterium_phosphoreum_MAG_02_k141_14827_6	Photobacterium_phosphoreum_MAG_02	Photobacterium_phosphoreum	K08483	phosphoenolpyruvate-protein phosphotransferase (PTS system enzyme I) [EC:2.7.3.9]
Photobacterium_phosphoreum_MAG_02_k141_14827_7	Photobacterium_phosphoreum_MAG_02	Photobacterium_phosphoreum	K02777	sugar PTS system EIIA component [EC:2.7.1.-]				PTS system, N-acetylmuramic acid-specific II component;PTS system, alpha-glucoside-specific II component;PTS system, beta-glucoside (arbutin/salicin/cellobiose)-specific II component;PTS system, glucose-specific II component;PTS system, maltose-specific II component;PTS system, maltose/glucose-specific II component;PTS system, trehalose-specific II component;
Photobacterium_phosphoreum_MAG_02_k141_14827_8	Photobacterium_phosphoreum_MAG_02	Photobacterium_phosphoreum
Photobacterium_phosphoreum_MAG_02_k141_14827_9	Photobacterium_phosphoreum_MAG_02	Photobacterium_phosphoreum
Photobacterium_phosphoreum_MAG_02_k141_14827_10	Photobacterium_phosphoreum_MAG_02	Photobacterium_phosphoreum
Photobacterium_phosphoreum_MAG_02_k141_14827_11	Photobacterium_phosphoreum_MAG_02	Photobacterium_phosphoreum
Photobacterium_phosphoreum_MAG_02_k141_14827_12	Photobacterium_phosphoreum_MAG_02	Photobacterium_phosphoreum
Photobacterium_phosphoreum_MAG_02_k141_14827_13	Photobacterium_phosphoreum_MAG_02	Photobacterium_phosphoreum	K02569	cytochrome c-type protein NapC
Photobacterium_phosphoreum_MAG_02_k141_14827_14	Photobacterium_phosphoreum_MAG_02	Photobacterium_phosphoreum	K02568	nitrate reductase (cytochrome), electron transfer subunit				Denitrification, nitrate => nitrogen;Dissimilatory nitrate reduction, nitrate => ammonia;
Photobacterium_phosphoreum_MAG_02_k141_14827_15	Photobacterium_phosphoreum_MAG_02	Photobacterium_phosphoreum	K02567	nitrate reductase (cytochrome) [EC:1.9.6.1]				Denitrification, nitrate => nitrogen;Dissimilatory nitrate reduction, nitrate => ammonia;
Photobacterium_phosphoreum_MAG_02_k141_14827_16	Photobacterium_phosphoreum_MAG_02	Photobacterium_phosphoreum	K02570	periplasmic nitrate reductase NapD
Photobacterium_phosphoreum_MAG_02_k141_14827_17	Photobacterium_phosphoreum_MAG_02	Photobacterium_phosphoreum	K02572	ferredoxin-type protein NapF
Photobacterium_phosphoreum_MAG_02_k141_14827_18	Photobacterium_phosphoreum_MAG_02	Photobacterium_phosphoreum	K07674	two-component system, NarL family, nitrate/nitrite sensor histidine kinase NarQ [EC:2.7.13.3]
Photobacterium_phosphoreum_MAG_02_k141_14827_19	Photobacterium_phosphoreum_MAG_02	Photobacterium_phosphoreum	K07685	two-component system, NarL family, nitrate/nitrite response regulator NarP
Photobacterium_phosphoreum_MAG_02_k141_14827_20	Photobacterium_phosphoreum_MAG_02	Photobacterium_phosphoreum
Photobacterium_phosphoreum_MAG_02_k141_14827_21	Photobacterium_phosphoreum_MAG_02	Photobacterium_phosphoreum
Photobacterium_phosphoreum_MAG_02_k141_14827_22	Photobacterium_phosphoreum_MAG_02	Photobacterium_phosphoreum	K01439	succinyl-diaminopimelate desuccinylase [EC:3.5.1.18]				Lysine biosynthesis, succinyl-DAP pathway, aspartate => lysine;
Photobacterium_phosphoreum_MAG_02_k141_14827_23	Photobacterium_phosphoreum_MAG_02	Photobacterium_phosphoreum
Photobacterium_phosphoreum_MAG_02_k141_14827_24	Photobacterium_phosphoreum_MAG_02	Photobacterium_phosphoreum
Photobacterium_phosphoreum_MAG_02_k141_14827_25	Photobacterium_phosphoreum_MAG_02	Photobacterium_phosphoreum	K00147	glutamate-5-semialdehyde dehydrogenase [EC:1.2.1.41]				Proline biosynthesis, glutamate => proline;
Photobacterium_phosphoreum_MAG_02_k141_14827_26	Photobacterium_phosphoreum_MAG_02	Photobacterium_phosphoreum	K00931	glutamate 5-kinase [EC:2.7.2.11]				Proline biosynthesis, glutamate => proline;
Photobacterium_phosphoreum_MAG_02_k141_14827_27	Photobacterium_phosphoreum_MAG_02	Photobacterium_phosphoreum	K11926	sigma factor-binding protein Crl
Photobacterium_phosphoreum_MAG_02_k141_14827_28	Photobacterium_phosphoreum_MAG_02	Photobacterium_phosphoreum	K11750	esterase FrsA [EC:3.1.-.-]
Photobacterium_phosphoreum_MAG_02_k141_14827_29	Photobacterium_phosphoreum_MAG_02	Photobacterium_phosphoreum
Photobacterium_phosphoreum_MAG_02_k141_14837_1	Photobacterium_phosphoreum_MAG_02	Photobacterium_phosphoreum
Photobacterium_phosphoreum_MAG_02_k141_14837_2	Photobacterium_phosphoreum_MAG_02	Photobacterium_phosphoreum
Photobacterium_phosphoreum_MAG_02_k141_14837_3	Photobacterium_phosphoreum_MAG_02	Photobacterium_phosphoreum
Photobacterium_phosphoreum_MAG_02_k141_14837_4	Photobacterium_phosphoreum_MAG_02	Photobacterium_phosphoreum
Photobacterium_phosphoreum_MAG_02_k141_14837_5	Photobacterium_phosphoreum_MAG_02	Photobacterium_phosphoreum
Photobacterium_phosphoreum_MAG_02_k141_15026_1	Photobacterium_phosphoreum_MAG_02	Photobacterium_phosphoreum
Photobacterium_phosphoreum_MAG_02_k141_15026_2	Photobacterium_phosphoreum_MAG_02	Photobacterium_phosphoreum
Photobacterium_phosphoreum_MAG_02_k141_15026_3	Photobacterium_phosphoreum_MAG_02	Photobacterium_phosphoreum
Photobacterium_phosphoreum_MAG_02_k141_15026_4	Photobacterium_phosphoreum_MAG_02	Photobacterium_phosphoreum
Photobacterium_phosphoreum_MAG_02_k141_15026_5	Photobacterium_phosphoreum_MAG_02	Photobacterium_phosphoreum
Photobacterium_phosphoreum_MAG_02_k141_15026_6	Photobacterium_phosphoreum_MAG_02	Photobacterium_phosphoreum	K04095	cell filamentation protein
Photobacterium_phosphoreum_MAG_02_k141_15026_7	Photobacterium_phosphoreum_MAG_02	Photobacterium_phosphoreum
Photobacterium_phosphoreum_MAG_02_k141_15026_8	Photobacterium_phosphoreum_MAG_02	Photobacterium_phosphoreum
Photobacterium_phosphoreum_MAG_02_k141_15026_9	Photobacterium_phosphoreum_MAG_02	Photobacterium_phosphoreum
Photobacterium_phosphoreum_MAG_02_k141_15026_10	Photobacterium_phosphoreum_MAG_02	Photobacterium_phosphoreum
Photobacterium_phosphoreum_MAG_02_k141_15026_11	Photobacterium_phosphoreum_MAG_02	Photobacterium_phosphoreum
Photobacterium_phosphoreum_MAG_02_k141_15026_12	Photobacterium_phosphoreum_MAG_02	Photobacterium_phosphoreum
Photobacterium_phosphoreum_MAG_02_k141_15026_13	Photobacterium_phosphoreum_MAG_02	Photobacterium_phosphoreum
Photobacterium_phosphoreum_MAG_02_k141_15026_14	Photobacterium_phosphoreum_MAG_02	Photobacterium_phosphoreum
Photobacterium_phosphoreum_MAG_02_k141_15026_15	Photobacterium_phosphoreum_MAG_02	Photobacterium_phosphoreum	K07448	restriction system protein
Photobacterium_phosphoreum_MAG_02_k141_15026_16	Photobacterium_phosphoreum_MAG_02	Photobacterium_phosphoreum	K01153	type I restriction enzyme, R subunit [EC:3.1.21.3]
Photobacterium_phosphoreum_MAG_02_k141_15026_17	Photobacterium_phosphoreum_MAG_02	Photobacterium_phosphoreum	K01154	type I restriction enzyme, S subunit [EC:3.1.21.3]
Photobacterium_phosphoreum_MAG_02_k141_15026_18	Photobacterium_phosphoreum_MAG_02	Photobacterium_phosphoreum	K03427	type I restriction enzyme M protein [EC:2.1.1.72]
Photobacterium_phosphoreum_MAG_02_k141_15026_19	Photobacterium_phosphoreum_MAG_02	Photobacterium_phosphoreum
Photobacterium_phosphoreum_MAG_02_k141_15028_1	Photobacterium_phosphoreum_MAG_02	Photobacterium_phosphoreum
Photobacterium_phosphoreum_MAG_02_k141_15028_2	Photobacterium_phosphoreum_MAG_02	Photobacterium_phosphoreum
Photobacterium_phosphoreum_MAG_02_k141_15028_3	Photobacterium_phosphoreum_MAG_02	Photobacterium_phosphoreum	K01580	glutamate decarboxylase [EC:4.1.1.15]
Photobacterium_phosphoreum_MAG_02_k141_15028_4	Photobacterium_phosphoreum_MAG_02	Photobacterium_phosphoreum	K01425	glutaminase [EC:3.5.1.2]
Photobacterium_phosphoreum_MAG_02_k141_15028_5	Photobacterium_phosphoreum_MAG_02	Photobacterium_phosphoreum	K20265	glutamate:GABA antiporter
Photobacterium_phosphoreum_MAG_02_k141_15028_6	Photobacterium_phosphoreum_MAG_02	Photobacterium_phosphoreum
Photobacterium_phosphoreum_MAG_02_k141_15028_7	Photobacterium_phosphoreum_MAG_02	Photobacterium_phosphoreum	K00674	2,3,4,5-tetrahydropyridine-2,6-dicarboxylate N-succinyltransferase [EC:2.3.1.117]				Lysine biosynthesis, succinyl-DAP pathway, aspartate => lysine;
Photobacterium_phosphoreum_MAG_02_k141_15028_8	Photobacterium_phosphoreum_MAG_02	Photobacterium_phosphoreum	K09918	uncharacterized protein
Photobacterium_phosphoreum_MAG_02_k141_15028_9	Photobacterium_phosphoreum_MAG_02	Photobacterium_phosphoreum	K01246	DNA-3-methyladenine glycosylase I [EC:3.2.2.20]
Photobacterium_phosphoreum_MAG_02_k141_15028_10	Photobacterium_phosphoreum_MAG_02	Photobacterium_phosphoreum
Photobacterium_phosphoreum_MAG_02_k141_15028_11	Photobacterium_phosphoreum_MAG_02	Photobacterium_phosphoreum	K03583	exodeoxyribonuclease V gamma subunit [EC:3.1.11.5]
Photobacterium_phosphoreum_MAG_02_k141_15028_12	Photobacterium_phosphoreum_MAG_02	Photobacterium_phosphoreum	K03582	exodeoxyribonuclease V beta subunit [EC:3.1.11.5]
Photobacterium_phosphoreum_MAG_02_k141_15028_13	Photobacterium_phosphoreum_MAG_02	Photobacterium_phosphoreum	K03581	exodeoxyribonuclease V alpha subunit [EC:3.1.11.5]
Photobacterium_phosphoreum_MAG_02_k141_15028_14	Photobacterium_phosphoreum_MAG_02	Photobacterium_phosphoreum	K03611	protein dithiol:quinone oxidoreductase [EC:1.8.5.9]
Photobacterium_phosphoreum_MAG_02_k141_15028_15	Photobacterium_phosphoreum_MAG_02	Photobacterium_phosphoreum	K03611	protein dithiol:quinone oxidoreductase [EC:1.8.5.9]
Photobacterium_phosphoreum_MAG_02_k141_15028_16	Photobacterium_phosphoreum_MAG_02	Photobacterium_phosphoreum	K14682	amino-acid N-acetyltransferase [EC:2.3.1.1]				Ornithine biosynthesis, glutamate => ornithine;
Photobacterium_phosphoreum_MAG_02_k141_15028_17	Photobacterium_phosphoreum_MAG_02	Photobacterium_phosphoreum	K08304	membrane-bound lytic murein transglycosylase A [EC:4.2.2.-]	GH102 peptidoglycan lytic transglycosylase (EC 3.2.1.-) [GH102]	GH102
Photobacterium_phosphoreum_MAG_02_k141_15028_18	Photobacterium_phosphoreum_MAG_02	Photobacterium_phosphoreum	K22132	tRNA threonylcarbamoyladenosine dehydratase
Photobacterium_phosphoreum_MAG_02_k141_15028_19	Photobacterium_phosphoreum_MAG_02	Photobacterium_phosphoreum	K02426	cysteine desulfuration protein SufE
Photobacterium_phosphoreum_MAG_02_k141_15028_20	Photobacterium_phosphoreum_MAG_02	Photobacterium_phosphoreum	K11717	cysteine desulfurase / selenocysteine lyase [EC:2.8.1.7 4.4.1.16]
Photobacterium_phosphoreum_MAG_02_k141_15028_21	Photobacterium_phosphoreum_MAG_02	Photobacterium_phosphoreum
Photobacterium_phosphoreum_MAG_02_k141_15028_22	Photobacterium_phosphoreum_MAG_02	Photobacterium_phosphoreum	K03566	LysR family transcriptional regulator, glycine cleavage system transcriptional activator
Photobacterium_phosphoreum_MAG_02_k141_15028_23	Photobacterium_phosphoreum_MAG_02	Photobacterium_phosphoreum	K07020	uncharacterized protein
Photobacterium_phosphoreum_MAG_02_k141_15028_24	Photobacterium_phosphoreum_MAG_02	Photobacterium_phosphoreum
Photobacterium_phosphoreum_MAG_02_k141_15028_25	Photobacterium_phosphoreum_MAG_02	Photobacterium_phosphoreum	K06968	23S rRNA (cytidine2498-2'-O)-methyltransferase [EC:2.1.1.186]
Photobacterium_phosphoreum_MAG_02_k141_15028_26	Photobacterium_phosphoreum_MAG_02	Photobacterium_phosphoreum	K01146	protein Xni
Photobacterium_phosphoreum_MAG_02_k141_15028_27	Photobacterium_phosphoreum_MAG_02	Photobacterium_phosphoreum	K06966	pyrimidine/purine-5'-nucleotide nucleosidase [EC:3.2.2.10 3.2.2.-]
Photobacterium_phosphoreum_MAG_02_k141_15028_28	Photobacterium_phosphoreum_MAG_02	Photobacterium_phosphoreum
Photobacterium_phosphoreum_MAG_02_k141_15028_29	Photobacterium_phosphoreum_MAG_02	Photobacterium_phosphoreum
Photobacterium_phosphoreum_MAG_02_k141_15028_30	Photobacterium_phosphoreum_MAG_02	Photobacterium_phosphoreum	K06879	7-cyano-7-deazaguanine reductase [EC:1.7.1.13]
Photobacterium_phosphoreum_MAG_02_k141_15028_31	Photobacterium_phosphoreum_MAG_02	Photobacterium_phosphoreum	K15723	SecY interacting protein Syd
Photobacterium_phosphoreum_MAG_02_k141_15028_32	Photobacterium_phosphoreum_MAG_02	Photobacterium_phosphoreum
Photobacterium_phosphoreum_MAG_02_k141_15028_33	Photobacterium_phosphoreum_MAG_02	Photobacterium_phosphoreum
Photobacterium_phosphoreum_MAG_02_k141_15028_34	Photobacterium_phosphoreum_MAG_02	Photobacterium_phosphoreum
Photobacterium_phosphoreum_MAG_02_k141_15028_35	Photobacterium_phosphoreum_MAG_02	Photobacterium_phosphoreum
Photobacterium_phosphoreum_MAG_02_k141_15028_36	Photobacterium_phosphoreum_MAG_02	Photobacterium_phosphoreum
Photobacterium_phosphoreum_MAG_02_k141_15028_37	Photobacterium_phosphoreum_MAG_02	Photobacterium_phosphoreum
Photobacterium_phosphoreum_MAG_02_k141_15028_38	Photobacterium_phosphoreum_MAG_02	Photobacterium_phosphoreum	K06175	tRNA pseudouridine65 synthase [EC:5.4.99.26]
Photobacterium_phosphoreum_MAG_02_k141_15028_39	Photobacterium_phosphoreum_MAG_02	Photobacterium_phosphoreum
Photobacterium_phosphoreum_MAG_02_k141_15028_40	Photobacterium_phosphoreum_MAG_02	Photobacterium_phosphoreum	K00990	[protein-PII] uridylyltransferase [EC:2.7.7.59]
Photobacterium_phosphoreum_MAG_02_k141_15028_41	Photobacterium_phosphoreum_MAG_02	Photobacterium_phosphoreum	K01265	methionyl aminopeptidase [EC:3.4.11.18]
Photobacterium_phosphoreum_MAG_02_k141_15028_42	Photobacterium_phosphoreum_MAG_02	Photobacterium_phosphoreum	K02967	small subunit ribosomal protein S2				Ribosome, archaea;Ribosome, bacteria;
Photobacterium_phosphoreum_MAG_02_k141_15028_43	Photobacterium_phosphoreum_MAG_02	Photobacterium_phosphoreum	K02357	elongation factor Ts
Photobacterium_phosphoreum_MAG_02_k141_15028_44	Photobacterium_phosphoreum_MAG_02	Photobacterium_phosphoreum	K09903	uridylate kinase [EC:2.7.4.22]
Photobacterium_phosphoreum_MAG_02_k141_15028_45	Photobacterium_phosphoreum_MAG_02	Photobacterium_phosphoreum	K02838	ribosome recycling factor
Photobacterium_phosphoreum_MAG_02_k141_15028_46	Photobacterium_phosphoreum_MAG_02	Photobacterium_phosphoreum	K00806	undecaprenyl diphosphate synthase [EC:2.5.1.31]
Photobacterium_phosphoreum_MAG_02_k141_15028_47	Photobacterium_phosphoreum_MAG_02	Photobacterium_phosphoreum	K00981	phosphatidate cytidylyltransferase [EC:2.7.7.41]
Photobacterium_phosphoreum_MAG_02_k141_15028_48	Photobacterium_phosphoreum_MAG_02	Photobacterium_phosphoreum	K00099	1-deoxy-D-xylulose-5-phosphate reductoisomerase [EC:1.1.1.267]
Photobacterium_phosphoreum_MAG_02_k141_15028_49	Photobacterium_phosphoreum_MAG_02	Photobacterium_phosphoreum	K11749	regulator of sigma E protease [EC:3.4.24.-]
Photobacterium_phosphoreum_MAG_02_k141_15028_50	Photobacterium_phosphoreum_MAG_02	Photobacterium_phosphoreum	K07277	outer membrane protein insertion porin family
Photobacterium_phosphoreum_MAG_02_k141_15028_51	Photobacterium_phosphoreum_MAG_02	Photobacterium_phosphoreum	K06142	outer membrane protein
Photobacterium_phosphoreum_MAG_02_k141_15028_52	Photobacterium_phosphoreum_MAG_02	Photobacterium_phosphoreum	K02536	UDP-3-O-[3-hydroxymyristoyl] glucosamine N-acyltransferase [EC:2.3.1.191]
Photobacterium_phosphoreum_MAG_02_k141_15028_53	Photobacterium_phosphoreum_MAG_02	Photobacterium_phosphoreum	K02372	3-hydroxyacyl-[acyl-carrier-protein] dehydratase [EC:4.2.1.59]
Photobacterium_phosphoreum_MAG_02_k141_15028_54	Photobacterium_phosphoreum_MAG_02	Photobacterium_phosphoreum	K00677	UDP-N-acetylglucosamine acyltransferase [EC:2.3.1.129]
Photobacterium_phosphoreum_MAG_02_k141_15028_55	Photobacterium_phosphoreum_MAG_02	Photobacterium_phosphoreum	K00748	lipid-A-disaccharide synthase [EC:2.4.1.182]	GT19 lipid-A-disaccharide synthase (EC 2.4.1.182). [GT19]	GT19
Photobacterium_phosphoreum_MAG_02_k141_15028_56	Photobacterium_phosphoreum_MAG_02	Photobacterium_phosphoreum	K03470	ribonuclease HII [EC:3.1.26.4]
Photobacterium_phosphoreum_MAG_02_k141_15028_57	Photobacterium_phosphoreum_MAG_02	Photobacterium_phosphoreum	K02337	DNA polymerase III subunit alpha [EC:2.7.7.7]				DNA polymerase III complex, bacteria;
Photobacterium_phosphoreum_MAG_02_k141_15028_58	Photobacterium_phosphoreum_MAG_02	Photobacterium_phosphoreum	K01962	acetyl-CoA carboxylase carboxyl transferase subunit alpha [EC:6.4.1.2 2.1.3.15]
Photobacterium_phosphoreum_MAG_02_k141_15028_59	Photobacterium_phosphoreum_MAG_02	Photobacterium_phosphoreum	K04075	tRNA(Ile)-lysidine synthase [EC:6.3.4.19]
Photobacterium_phosphoreum_MAG_02_k141_15028_60	Photobacterium_phosphoreum_MAG_02	Photobacterium_phosphoreum	K03835	tryptophan-specific transport protein
Photobacterium_phosphoreum_MAG_02_k141_15028_61	Photobacterium_phosphoreum_MAG_02	Photobacterium_phosphoreum
Photobacterium_phosphoreum_MAG_02_k141_15028_62	Photobacterium_phosphoreum_MAG_02	Photobacterium_phosphoreum
Photobacterium_phosphoreum_MAG_02_k141_15028_63	Photobacterium_phosphoreum_MAG_02	Photobacterium_phosphoreum	K01881	prolyl-tRNA synthetase [EC:6.1.1.15]				Aminoacyl-tRNA biosynthesis, eukaryotes;
Photobacterium_phosphoreum_MAG_02_k141_15028_64	Photobacterium_phosphoreum_MAG_02	Photobacterium_phosphoreum	K22900	tRNA (adenine37-N6)-methyltransferase [EC:2.1.1.-]
Photobacterium_phosphoreum_MAG_02_k141_15028_65	Photobacterium_phosphoreum_MAG_02	Photobacterium_phosphoreum	K02073	D-methionine transport system substrate-binding protein				D-Methionine transport system;D-Methionine transport system;
Photobacterium_phosphoreum_MAG_02_k141_15028_66	Photobacterium_phosphoreum_MAG_02	Photobacterium_phosphoreum	K02072	D-methionine transport system permease protein				D-Methionine transport system;D-Methionine transport system;
Photobacterium_phosphoreum_MAG_02_k141_15028_67	Photobacterium_phosphoreum_MAG_02	Photobacterium_phosphoreum
Photobacterium_phosphoreum_MAG_02_k141_15046_1	Photobacterium_phosphoreum_MAG_02	Photobacterium_phosphoreum
Photobacterium_phosphoreum_MAG_02_k141_15046_2	Photobacterium_phosphoreum_MAG_02	Photobacterium_phosphoreum
Photobacterium_phosphoreum_MAG_02_k141_15046_3	Photobacterium_phosphoreum_MAG_02	Photobacterium_phosphoreum
Photobacterium_phosphoreum_MAG_02_k141_15046_4	Photobacterium_phosphoreum_MAG_02	Photobacterium_phosphoreum
Photobacterium_phosphoreum_MAG_02_k141_15046_5	Photobacterium_phosphoreum_MAG_02	Photobacterium_phosphoreum
Photobacterium_phosphoreum_MAG_02_k141_15046_6	Photobacterium_phosphoreum_MAG_02	Photobacterium_phosphoreum
Photobacterium_phosphoreum_MAG_02_k141_15046_7	Photobacterium_phosphoreum_MAG_02	Photobacterium_phosphoreum
Photobacterium_phosphoreum_MAG_02_k141_15046_8	Photobacterium_phosphoreum_MAG_02	Photobacterium_phosphoreum
Photobacterium_phosphoreum_MAG_02_k141_15046_9	Photobacterium_phosphoreum_MAG_02	Photobacterium_phosphoreum
Photobacterium_phosphoreum_MAG_02_k141_15046_10	Photobacterium_phosphoreum_MAG_02	Photobacterium_phosphoreum
Photobacterium_phosphoreum_MAG_02_k141_15046_11	Photobacterium_phosphoreum_MAG_02	Photobacterium_phosphoreum
Photobacterium_phosphoreum_MAG_02_k141_15046_12	Photobacterium_phosphoreum_MAG_02	Photobacterium_phosphoreum
Photobacterium_phosphoreum_MAG_02_k141_15046_13	Photobacterium_phosphoreum_MAG_02	Photobacterium_phosphoreum
Photobacterium_phosphoreum_MAG_02_k141_15046_14	Photobacterium_phosphoreum_MAG_02	Photobacterium_phosphoreum
Photobacterium_phosphoreum_MAG_02_k141_15046_15	Photobacterium_phosphoreum_MAG_02	Photobacterium_phosphoreum
Photobacterium_phosphoreum_MAG_02_k141_15046_16	Photobacterium_phosphoreum_MAG_02	Photobacterium_phosphoreum
Photobacterium_phosphoreum_MAG_02_k141_15046_17	Photobacterium_phosphoreum_MAG_02	Photobacterium_phosphoreum
Photobacterium_phosphoreum_MAG_02_k141_15055_1	Photobacterium_phosphoreum_MAG_02	Photobacterium_phosphoreum
Photobacterium_phosphoreum_MAG_02_k141_15055_2	Photobacterium_phosphoreum_MAG_02	Photobacterium_phosphoreum	K00633	galactoside O-acetyltransferase [EC:2.3.1.18]
Photobacterium_phosphoreum_MAG_02_k141_15055_3	Photobacterium_phosphoreum_MAG_02	Photobacterium_phosphoreum
Photobacterium_phosphoreum_MAG_02_k141_15055_4	Photobacterium_phosphoreum_MAG_02	Photobacterium_phosphoreum	K02529	LacI family transcriptional regulator
Photobacterium_phosphoreum_MAG_02_k141_15055_5	Photobacterium_phosphoreum_MAG_02	Photobacterium_phosphoreum
Photobacterium_phosphoreum_MAG_02_k141_15055_6	Photobacterium_phosphoreum_MAG_02	Photobacterium_phosphoreum	K07171	mRNA interferase MazF [EC:3.1.-.-]
Photobacterium_phosphoreum_MAG_02_k141_15055_7	Photobacterium_phosphoreum_MAG_02	Photobacterium_phosphoreum
Photobacterium_phosphoreum_MAG_02_k141_15055_8	Photobacterium_phosphoreum_MAG_02	Photobacterium_phosphoreum	K01190	beta-galactosidase [EC:3.2.1.23]	GH2 beta-galactosidase (EC 3.2.1.23)	GH2	Amorphous Cellulose Oligo Cleavage, Xyloglucan Oligo Cleavage (Hemicellulose), Beta-mannan Oligo Cleavage (Hemicellulose), Pectin Oligo Cleavage, Beta-galactan (pectic galactan) Oligo Cleavage, Arabinose Oligo cleavage
Photobacterium_phosphoreum_MAG_02_k141_15055_9	Photobacterium_phosphoreum_MAG_02	Photobacterium_phosphoreum
Photobacterium_phosphoreum_MAG_02_k141_15089_1	Photobacterium_phosphoreum_MAG_02	Photobacterium_phosphoreum
Photobacterium_phosphoreum_MAG_02_k141_15089_2	Photobacterium_phosphoreum_MAG_02	Photobacterium_phosphoreum
Photobacterium_phosphoreum_MAG_02_k141_15089_3	Photobacterium_phosphoreum_MAG_02	Photobacterium_phosphoreum
Photobacterium_phosphoreum_MAG_02_k141_15089_4	Photobacterium_phosphoreum_MAG_02	Photobacterium_phosphoreum
Photobacterium_phosphoreum_MAG_02_k141_15089_5	Photobacterium_phosphoreum_MAG_02	Photobacterium_phosphoreum
Photobacterium_phosphoreum_MAG_02_k141_15089_6	Photobacterium_phosphoreum_MAG_02	Photobacterium_phosphoreum
Photobacterium_phosphoreum_MAG_02_k141_15089_7	Photobacterium_phosphoreum_MAG_02	Photobacterium_phosphoreum
Photobacterium_phosphoreum_MAG_02_k141_15089_8	Photobacterium_phosphoreum_MAG_02	Photobacterium_phosphoreum
Photobacterium_phosphoreum_MAG_02_k141_15089_9	Photobacterium_phosphoreum_MAG_02	Photobacterium_phosphoreum
Photobacterium_phosphoreum_MAG_02_k141_15089_10	Photobacterium_phosphoreum_MAG_02	Photobacterium_phosphoreum
Photobacterium_phosphoreum_MAG_02_k141_15089_11	Photobacterium_phosphoreum_MAG_02	Photobacterium_phosphoreum
Photobacterium_phosphoreum_MAG_02_k141_15089_12	Photobacterium_phosphoreum_MAG_02	Photobacterium_phosphoreum	K01185	lysozyme [EC:3.2.1.17]	GH24 lysozyme (EC 3.2.1.17) [GH24]	GH24
Photobacterium_phosphoreum_MAG_02_k141_15141_1	Photobacterium_phosphoreum_MAG_02	Photobacterium_phosphoreum	K07552	MFS transporter, DHA1 family, multidrug resistance protein
Photobacterium_phosphoreum_MAG_02_k141_15141_2	Photobacterium_phosphoreum_MAG_02	Photobacterium_phosphoreum
Photobacterium_phosphoreum_MAG_02_k141_15141_3	Photobacterium_phosphoreum_MAG_02	Photobacterium_phosphoreum
Photobacterium_phosphoreum_MAG_02_k141_15141_4	Photobacterium_phosphoreum_MAG_02	Photobacterium_phosphoreum	K05779	putative thiamine transport system ATP-binding protein				Putative thiamine transport system;
Photobacterium_phosphoreum_MAG_02_k141_15141_5	Photobacterium_phosphoreum_MAG_02	Photobacterium_phosphoreum	K05778	putative thiamine transport system permease protein				Putative thiamine transport system;
Photobacterium_phosphoreum_MAG_02_k141_15141_6	Photobacterium_phosphoreum_MAG_02	Photobacterium_phosphoreum	K05777	putative thiamine transport system substrate-binding protein				Putative thiamine transport system;
Photobacterium_phosphoreum_MAG_02_k141_15141_7	Photobacterium_phosphoreum_MAG_02	Photobacterium_phosphoreum
Photobacterium_phosphoreum_MAG_02_k141_15141_8	Photobacterium_phosphoreum_MAG_02	Photobacterium_phosphoreum
Photobacterium_phosphoreum_MAG_02_k141_15141_9	Photobacterium_phosphoreum_MAG_02	Photobacterium_phosphoreum	K07343	DNA transformation protein and related proteins
Photobacterium_phosphoreum_MAG_02_k141_15330_1	Photobacterium_phosphoreum_MAG_02	Photobacterium_phosphoreum	K16692	tyrosine-protein kinase Etk/Wzc [EC:2.7.10.-]
Photobacterium_phosphoreum_MAG_02_k141_15330_2	Photobacterium_phosphoreum_MAG_02	Photobacterium_phosphoreum
Photobacterium_phosphoreum_MAG_02_k141_15330_3	Photobacterium_phosphoreum_MAG_02	Photobacterium_phosphoreum
Photobacterium_phosphoreum_MAG_02_k141_15330_4	Photobacterium_phosphoreum_MAG_02	Photobacterium_phosphoreum
Photobacterium_phosphoreum_MAG_02_k141_15330_5	Photobacterium_phosphoreum_MAG_02	Photobacterium_phosphoreum			GT4 sucrose synthase (EC 2.4.1.13)	GT4
Photobacterium_phosphoreum_MAG_02_k141_15330_6	Photobacterium_phosphoreum_MAG_02	Photobacterium_phosphoreum			GT4 sucrose synthase (EC 2.4.1.13)	GT4
Photobacterium_phosphoreum_MAG_02_k141_15330_7	Photobacterium_phosphoreum_MAG_02	Photobacterium_phosphoreum
Photobacterium_phosphoreum_MAG_02_k141_15330_8	Photobacterium_phosphoreum_MAG_02	Photobacterium_phosphoreum
Photobacterium_phosphoreum_MAG_02_k141_15330_9	Photobacterium_phosphoreum_MAG_02	Photobacterium_phosphoreum
Photobacterium_phosphoreum_MAG_02_k141_15330_10	Photobacterium_phosphoreum_MAG_02	Photobacterium_phosphoreum	K08679	UDP-glucuronate 4-epimerase [EC:5.1.3.6]
Photobacterium_phosphoreum_MAG_02_k141_15330_11	Photobacterium_phosphoreum_MAG_02	Photobacterium_phosphoreum			GT4 sucrose synthase (EC 2.4.1.13)	GT4
Photobacterium_phosphoreum_MAG_02_k141_15330_12	Photobacterium_phosphoreum_MAG_02	Photobacterium_phosphoreum	K00012	UDPglucose 6-dehydrogenase [EC:1.1.1.22]				Nucleotide sugar biosynthesis, eukaryotes;Glucuronate pathway (uronate pathway);
Photobacterium_phosphoreum_MAG_02_k141_15330_13	Photobacterium_phosphoreum_MAG_02	Photobacterium_phosphoreum	K02851	UDP-GlcNAc:undecaprenyl-phosphate/decaprenyl-phosphate GlcNAc-1-phosphate transferase [EC:2.7.8.33 2.7.8.35]
Photobacterium_phosphoreum_MAG_02_k141_15330_14	Photobacterium_phosphoreum_MAG_02	Photobacterium_phosphoreum	K24343	flagellar H-ring protein FlgT
Photobacterium_phosphoreum_MAG_02_k141_15330_15	Photobacterium_phosphoreum_MAG_02	Photobacterium_phosphoreum	K24344	flagellar H-ring protein FlgO
Photobacterium_phosphoreum_MAG_02_k141_15330_16	Photobacterium_phosphoreum_MAG_02	Photobacterium_phosphoreum	K09860	outer membrane protein FlgP
Photobacterium_phosphoreum_MAG_02_k141_15330_17	Photobacterium_phosphoreum_MAG_02	Photobacterium_phosphoreum	K02399	flagellar biosynthesis protein FlgN				Flagellar Assembly;
Photobacterium_phosphoreum_MAG_02_k141_15330_18	Photobacterium_phosphoreum_MAG_02	Photobacterium_phosphoreum	K02398	negative regulator of flagellin synthesis FlgM
Photobacterium_phosphoreum_MAG_02_k141_15330_19	Photobacterium_phosphoreum_MAG_02	Photobacterium_phosphoreum	K02386	flagellar basal body P-ring formation protein FlgA				Flagellar Assembly;
Photobacterium_phosphoreum_MAG_02_k141_15330_20	Photobacterium_phosphoreum_MAG_02	Photobacterium_phosphoreum	K03415	two-component system, chemotaxis family, chemotaxis protein CheV
Photobacterium_phosphoreum_MAG_02_k141_15330_21	Photobacterium_phosphoreum_MAG_02	Photobacterium_phosphoreum	K00575	chemotaxis protein methyltransferase CheR [EC:2.1.1.80]
Photobacterium_phosphoreum_MAG_02_k141_15330_22	Photobacterium_phosphoreum_MAG_02	Photobacterium_phosphoreum	K02387	flagellar basal-body rod protein FlgB				Flagellar Assembly;
Photobacterium_phosphoreum_MAG_02_k141_15330_23	Photobacterium_phosphoreum_MAG_02	Photobacterium_phosphoreum	K02388	flagellar basal-body rod protein FlgC				Flagellar Assembly;
Photobacterium_phosphoreum_MAG_02_k141_15330_24	Photobacterium_phosphoreum_MAG_02	Photobacterium_phosphoreum	K02389	flagellar basal-body rod modification protein FlgD				Flagellar Assembly;
Photobacterium_phosphoreum_MAG_02_k141_15330_25	Photobacterium_phosphoreum_MAG_02	Photobacterium_phosphoreum	K02390	flagellar hook protein FlgE				Flagellar Assembly;
Photobacterium_phosphoreum_MAG_02_k141_15330_26	Photobacterium_phosphoreum_MAG_02	Photobacterium_phosphoreum	K02391	flagellar basal-body rod protein FlgF				Flagellar Assembly;
Photobacterium_phosphoreum_MAG_02_k141_15330_27	Photobacterium_phosphoreum_MAG_02	Photobacterium_phosphoreum	K02392	flagellar basal-body rod protein FlgG				Flagellar Assembly;
Photobacterium_phosphoreum_MAG_02_k141_15330_28	Photobacterium_phosphoreum_MAG_02	Photobacterium_phosphoreum	K02393	flagellar L-ring protein FlgH				Flagellar Assembly;
Photobacterium_phosphoreum_MAG_02_k141_15330_29	Photobacterium_phosphoreum_MAG_02	Photobacterium_phosphoreum	K02394	flagellar P-ring protein FlgI				Flagellar Assembly;
Photobacterium_phosphoreum_MAG_02_k141_15330_30	Photobacterium_phosphoreum_MAG_02	Photobacterium_phosphoreum	K02395	peptidoglycan hydrolase FlgJ	GH73 lysozyme (EC 3.2.1.17)	GH73	Chitin Backbone Cleavage
Photobacterium_phosphoreum_MAG_02_k141_15330_31	Photobacterium_phosphoreum_MAG_02	Photobacterium_phosphoreum
Photobacterium_phosphoreum_MAG_02_k141_15330_32	Photobacterium_phosphoreum_MAG_02	Photobacterium_phosphoreum	K02396	flagellar hook-associated protein 1				Flagellar Assembly;
Photobacterium_phosphoreum_MAG_02_k141_15342_1	Photobacterium_phosphoreum_MAG_02	Photobacterium_phosphoreum	K05365	penicillin-binding protein 1B [EC:2.4.1.129 3.4.16.4]	GT51 murein polymerase (EC 2.4.1.129). [GT51]	GT51
Photobacterium_phosphoreum_MAG_02_k141_15342_2	Photobacterium_phosphoreum_MAG_02	Photobacterium_phosphoreum	K03579	ATP-dependent helicase HrpB [EC:3.6.4.13]
Photobacterium_phosphoreum_MAG_02_k141_15342_3	Photobacterium_phosphoreum_MAG_02	Photobacterium_phosphoreum	K06206	sugar fermentation stimulation protein A
Photobacterium_phosphoreum_MAG_02_k141_15342_4	Photobacterium_phosphoreum_MAG_02	Photobacterium_phosphoreum	K06204	DnaK suppressor protein
Photobacterium_phosphoreum_MAG_02_k141_15342_5	Photobacterium_phosphoreum_MAG_02	Photobacterium_phosphoreum	K01894	glutamyl-Q tRNA(Asp) synthetase [EC:6.1.1.-]
Photobacterium_phosphoreum_MAG_02_k141_15342_6	Photobacterium_phosphoreum_MAG_02	Photobacterium_phosphoreum	K00970	poly(A) polymerase [EC:2.7.7.19]
Photobacterium_phosphoreum_MAG_02_k141_15342_7	Photobacterium_phosphoreum_MAG_02	Photobacterium_phosphoreum	K00950	2-amino-4-hydroxy-6-hydroxymethyldihydropteridine diphosphokinase [EC:2.7.6.3]
Photobacterium_phosphoreum_MAG_02_k141_15342_8	Photobacterium_phosphoreum_MAG_02	Photobacterium_phosphoreum	K00606	3-methyl-2-oxobutanoate hydroxymethyltransferase [EC:2.1.2.11]
Photobacterium_phosphoreum_MAG_02_k141_15342_9	Photobacterium_phosphoreum_MAG_02	Photobacterium_phosphoreum	K01918	pantoate--beta-alanine ligase [EC:6.3.2.1]
Photobacterium_phosphoreum_MAG_02_k141_15342_10	Photobacterium_phosphoreum_MAG_02	Photobacterium_phosphoreum
Photobacterium_phosphoreum_MAG_02_k141_15342_11	Photobacterium_phosphoreum_MAG_02	Photobacterium_phosphoreum	K01990	ABC-2 type transport system ATP-binding protein				ABC-2 type transport system;
Photobacterium_phosphoreum_MAG_02_k141_15342_12	Photobacterium_phosphoreum_MAG_02	Photobacterium_phosphoreum	K01673	carbonic anhydrase [EC:4.2.1.1]
Photobacterium_phosphoreum_MAG_02_k141_15342_13	Photobacterium_phosphoreum_MAG_02	Photobacterium_phosphoreum	K00760	hypoxanthine phosphoribosyltransferase [EC:2.4.2.8]
Photobacterium_phosphoreum_MAG_02_k141_15342_14	Photobacterium_phosphoreum_MAG_02	Photobacterium_phosphoreum	K10913	TetR/AcrR family transcriptional regulator, hemagglutinin/protease regulatory protein
Photobacterium_phosphoreum_MAG_02_k141_15342_15	Photobacterium_phosphoreum_MAG_02	Photobacterium_phosphoreum	K02010	iron(III) transport system ATP-binding protein [EC:7.2.2.7]				Iron(III) transport system;
Photobacterium_phosphoreum_MAG_02_k141_15342_16	Photobacterium_phosphoreum_MAG_02	Photobacterium_phosphoreum	K02011	iron(III) transport system permease protein				Iron(III) transport system;
Photobacterium_phosphoreum_MAG_02_k141_15342_17	Photobacterium_phosphoreum_MAG_02	Photobacterium_phosphoreum	K02012	iron(III) transport system substrate-binding protein				Iron(III) transport system;
Photobacterium_phosphoreum_MAG_02_k141_15342_18	Photobacterium_phosphoreum_MAG_02	Photobacterium_phosphoreum	K03320	ammonium transporter, Amt family
Photobacterium_phosphoreum_MAG_02_k141_15342_19	Photobacterium_phosphoreum_MAG_02	Photobacterium_phosphoreum	K04751	nitrogen regulatory protein P-II 1
Photobacterium_phosphoreum_MAG_02_k141_15342_20	Photobacterium_phosphoreum_MAG_02	Photobacterium_phosphoreum	K09910	uncharacterized protein
Photobacterium_phosphoreum_MAG_02_k141_15342_21	Photobacterium_phosphoreum_MAG_02	Photobacterium_phosphoreum	K02647	carbohydrate diacid regulator
Photobacterium_phosphoreum_MAG_02_k141_15342_22	Photobacterium_phosphoreum_MAG_02	Photobacterium_phosphoreum	K03299	gluconate:H+ symporter, GntP family
Photobacterium_phosphoreum_MAG_02_k141_15342_23	Photobacterium_phosphoreum_MAG_02	Photobacterium_phosphoreum	K00865	glycerate 2-kinase [EC:2.7.1.165]
Photobacterium_phosphoreum_MAG_02_k141_15342_24	Photobacterium_phosphoreum_MAG_02	Photobacterium_phosphoreum	K01682	aconitate hydratase 2 / 2-methylisocitrate dehydratase [EC:4.2.1.3 4.2.1.99]				Reductive citrate cycle (Arnon-Buchanan cycle);
Photobacterium_phosphoreum_MAG_02_k141_15342_25	Photobacterium_phosphoreum_MAG_02	Photobacterium_phosphoreum	K00382	dihydrolipoamide dehydrogenase [EC:1.8.1.4]				Photorespiration;Leucine degradation, leucine => acetoacetate + acetyl-CoA;Lysine degradation, lysine => saccharopine => acetoacetyl-CoA;
Photobacterium_phosphoreum_MAG_02_k141_15342_26	Photobacterium_phosphoreum_MAG_02	Photobacterium_phosphoreum	K00627	pyruvate dehydrogenase E2 component (dihydrolipoamide acetyltransferase) [EC:2.3.1.12]
Photobacterium_phosphoreum_MAG_02_k141_15393_1	Photobacterium_phosphoreum_MAG_02	Photobacterium_phosphoreum
Photobacterium_phosphoreum_MAG_02_k141_15393_2	Photobacterium_phosphoreum_MAG_02	Photobacterium_phosphoreum
Photobacterium_phosphoreum_MAG_02_k141_15393_3	Photobacterium_phosphoreum_MAG_02	Photobacterium_phosphoreum	K02004	putative ABC transport system permease protein				Putative ABC transport system;
Photobacterium_phosphoreum_MAG_02_k141_15393_4	Photobacterium_phosphoreum_MAG_02	Photobacterium_phosphoreum
Photobacterium_phosphoreum_MAG_02_k141_15393_5	Photobacterium_phosphoreum_MAG_02	Photobacterium_phosphoreum
Photobacterium_phosphoreum_MAG_02_k141_15393_6	Photobacterium_phosphoreum_MAG_02	Photobacterium_phosphoreum
Photobacterium_phosphoreum_MAG_02_k141_15393_7	Photobacterium_phosphoreum_MAG_02	Photobacterium_phosphoreum	K06946	uncharacterized protein
Photobacterium_phosphoreum_MAG_02_k141_15393_8	Photobacterium_phosphoreum_MAG_02	Photobacterium_phosphoreum			CBM12 Modules of approx. 40-60 residues. The majority of these modules is found among chitinases where the function is chitin-binding. Distantly related to the CBM5 family. [CBM12]	CBM12
Photobacterium_phosphoreum_MAG_02_k141_15393_9	Photobacterium_phosphoreum_MAG_02	Photobacterium_phosphoreum
Photobacterium_phosphoreum_MAG_02_k141_15393_10	Photobacterium_phosphoreum_MAG_02	Photobacterium_phosphoreum
Photobacterium_phosphoreum_MAG_02_k141_15393_11	Photobacterium_phosphoreum_MAG_02	Photobacterium_phosphoreum
Photobacterium_phosphoreum_MAG_02_k141_15393_12	Photobacterium_phosphoreum_MAG_02	Photobacterium_phosphoreum
Photobacterium_phosphoreum_MAG_02_k141_15393_13	Photobacterium_phosphoreum_MAG_02	Photobacterium_phosphoreum	K18968	diguanylate cyclase [EC:2.7.7.65]
Photobacterium_phosphoreum_MAG_02_k141_15393_14	Photobacterium_phosphoreum_MAG_02	Photobacterium_phosphoreum	K05812	tRNA-uridine aminocarboxypropyltransferase [EC:2.5.1.25]
Photobacterium_phosphoreum_MAG_02_k141_15419_1	Photobacterium_phosphoreum_MAG_02	Photobacterium_phosphoreum
Photobacterium_phosphoreum_MAG_02_k141_15419_2	Photobacterium_phosphoreum_MAG_02	Photobacterium_phosphoreum	K03782	catalase-peroxidase [EC:1.11.1.21]	AA2 manganese peroxidase (EC 1.11.1.13)	AA2	Polyphenolics Cleavage
Photobacterium_phosphoreum_MAG_02_k141_15419_3	Photobacterium_phosphoreum_MAG_02	Photobacterium_phosphoreum	K08306	membrane-bound lytic murein transglycosylase C [EC:4.2.2.-]	GH23 lysozyme type G (EC 3.2.1.17)	GH23	Chitin Backbone Cleavage
Photobacterium_phosphoreum_MAG_02_k141_15419_4	Photobacterium_phosphoreum_MAG_02	Photobacterium_phosphoreum	K07106	N-acetylmuramic acid 6-phosphate etherase [EC:4.2.1.126]
Photobacterium_phosphoreum_MAG_02_k141_15419_5	Photobacterium_phosphoreum_MAG_02	Photobacterium_phosphoreum
Photobacterium_phosphoreum_MAG_02_k141_15419_6	Photobacterium_phosphoreum_MAG_02	Photobacterium_phosphoreum	K07290	AsmA family protein
Photobacterium_phosphoreum_MAG_02_k141_15419_7	Photobacterium_phosphoreum_MAG_02	Photobacterium_phosphoreum	K12266	anaerobic nitric oxide reductase transcription regulator
Photobacterium_phosphoreum_MAG_02_k141_15419_8	Photobacterium_phosphoreum_MAG_02	Photobacterium_phosphoreum	K05601	hydroxylamine reductase [EC:1.7.99.1]
Photobacterium_phosphoreum_MAG_02_k141_15419_9	Photobacterium_phosphoreum_MAG_02	Photobacterium_phosphoreum	K01497	GTP cyclohydrolase II [EC:3.5.4.25]
Photobacterium_phosphoreum_MAG_02_k141_15419_10	Photobacterium_phosphoreum_MAG_02	Photobacterium_phosphoreum	K00794	6,7-dimethyl-8-ribityllumazine synthase [EC:2.5.1.78]
Photobacterium_phosphoreum_MAG_02_k141_15419_11	Photobacterium_phosphoreum_MAG_02	Photobacterium_phosphoreum	K14652	3,4-dihydroxy 2-butanone 4-phosphate synthase / GTP cyclohydrolase II [EC:4.1.99.12 3.5.4.25]
Photobacterium_phosphoreum_MAG_02_k141_15419_12	Photobacterium_phosphoreum_MAG_02	Photobacterium_phosphoreum
Photobacterium_phosphoreum_MAG_02_k141_15419_13	Photobacterium_phosphoreum_MAG_02	Photobacterium_phosphoreum	K06046	long-chain-fatty-acid---luciferin-component ligase [EC:6.2.1.19]
Photobacterium_phosphoreum_MAG_02_k141_15419_14	Photobacterium_phosphoreum_MAG_02	Photobacterium_phosphoreum
Photobacterium_phosphoreum_MAG_02_k141_15419_15	Photobacterium_phosphoreum_MAG_02	Photobacterium_phosphoreum
Photobacterium_phosphoreum_MAG_02_k141_15419_16	Photobacterium_phosphoreum_MAG_02	Photobacterium_phosphoreum
Photobacterium_phosphoreum_MAG_02_k141_15419_17	Photobacterium_phosphoreum_MAG_02	Photobacterium_phosphoreum	K15853	acyl transferase [EC:2.3.1.-]
Photobacterium_phosphoreum_MAG_02_k141_15419_18	Photobacterium_phosphoreum_MAG_02	Photobacterium_phosphoreum	K03400	long-chain-fatty-acyl-CoA reductase [EC:1.2.1.50]
Photobacterium_phosphoreum_MAG_02_k141_15419_19	Photobacterium_phosphoreum_MAG_02	Photobacterium_phosphoreum	K00793	riboflavin synthase [EC:2.5.1.9]
Photobacterium_phosphoreum_MAG_02_k141_15419_20	Photobacterium_phosphoreum_MAG_02	Photobacterium_phosphoreum
Photobacterium_phosphoreum_MAG_02_k141_1542_1	Photobacterium_phosphoreum_MAG_02	Photobacterium_phosphoreum
Photobacterium_phosphoreum_MAG_02_k141_1542_2	Photobacterium_phosphoreum_MAG_02	Photobacterium_phosphoreum	K09181	acetyltransferase
Photobacterium_phosphoreum_MAG_02_k141_1542_3	Photobacterium_phosphoreum_MAG_02	Photobacterium_phosphoreum
Photobacterium_phosphoreum_MAG_02_k141_1542_4	Photobacterium_phosphoreum_MAG_02	Photobacterium_phosphoreum
Photobacterium_phosphoreum_MAG_02_k141_15461_1	Photobacterium_phosphoreum_MAG_02	Photobacterium_phosphoreum	K12248	beta-galactoside alpha-2,6-sialyltransferase (sialyltransferase 0160) [EC:2.4.99.1]	GT80 beta-galactoside alpha-2,6-sialyltransferase (EC 2.4.99.1)	GT80
Photobacterium_phosphoreum_MAG_02_k141_15461_2	Photobacterium_phosphoreum_MAG_02	Photobacterium_phosphoreum
Photobacterium_phosphoreum_MAG_02_k141_15461_3	Photobacterium_phosphoreum_MAG_02	Photobacterium_phosphoreum
Photobacterium_phosphoreum_MAG_02_k141_15461_4	Photobacterium_phosphoreum_MAG_02	Photobacterium_phosphoreum
Photobacterium_phosphoreum_MAG_02_k141_15461_5	Photobacterium_phosphoreum_MAG_02	Photobacterium_phosphoreum
Photobacterium_phosphoreum_MAG_02_k141_15461_6	Photobacterium_phosphoreum_MAG_02	Photobacterium_phosphoreum
Photobacterium_phosphoreum_MAG_02_k141_15461_7	Photobacterium_phosphoreum_MAG_02	Photobacterium_phosphoreum
Photobacterium_phosphoreum_MAG_02_k141_15461_8	Photobacterium_phosphoreum_MAG_02	Photobacterium_phosphoreum
Photobacterium_phosphoreum_MAG_02_k141_15487_1	Photobacterium_phosphoreum_MAG_02	Photobacterium_phosphoreum	K03455	monovalent cation:H+ antiporter-2, CPA2 family
Photobacterium_phosphoreum_MAG_02_k141_15487_2	Photobacterium_phosphoreum_MAG_02	Photobacterium_phosphoreum
Photobacterium_phosphoreum_MAG_02_k141_15487_3	Photobacterium_phosphoreum_MAG_02	Photobacterium_phosphoreum
Photobacterium_phosphoreum_MAG_02_k141_15487_4	Photobacterium_phosphoreum_MAG_02	Photobacterium_phosphoreum
Photobacterium_phosphoreum_MAG_02_k141_15487_5	Photobacterium_phosphoreum_MAG_02	Photobacterium_phosphoreum
Photobacterium_phosphoreum_MAG_02_k141_15487_6	Photobacterium_phosphoreum_MAG_02	Photobacterium_phosphoreum	K00364	GMP reductase [EC:1.7.1.7]
Photobacterium_phosphoreum_MAG_02_k141_15594_1	Photobacterium_phosphoreum_MAG_02	Photobacterium_phosphoreum
Photobacterium_phosphoreum_MAG_02_k141_15594_2	Photobacterium_phosphoreum_MAG_02	Photobacterium_phosphoreum
Photobacterium_phosphoreum_MAG_02_k141_15594_3	Photobacterium_phosphoreum_MAG_02	Photobacterium_phosphoreum
Photobacterium_phosphoreum_MAG_02_k141_15594_4	Photobacterium_phosphoreum_MAG_02	Photobacterium_phosphoreum	K07726	putative transcriptional regulator
Photobacterium_phosphoreum_MAG_02_k141_15594_5	Photobacterium_phosphoreum_MAG_02	Photobacterium_phosphoreum
Photobacterium_phosphoreum_MAG_02_k141_15594_6	Photobacterium_phosphoreum_MAG_02	Photobacterium_phosphoreum	K18367	CoA-dependent NAD(P)H sulfur oxidoreductase [EC:1.8.1.18]
Photobacterium_phosphoreum_MAG_02_k141_15594_7	Photobacterium_phosphoreum_MAG_02	Photobacterium_phosphoreum	K06956	uncharacterized protein
Photobacterium_phosphoreum_MAG_02_k141_15594_8	Photobacterium_phosphoreum_MAG_02	Photobacterium_phosphoreum	K01874	methionyl-tRNA synthetase [EC:6.1.1.10]				Aminoacyl-tRNA biosynthesis, eukaryotes;
Photobacterium_phosphoreum_MAG_02_k141_15594_9	Photobacterium_phosphoreum_MAG_02	Photobacterium_phosphoreum	K03593	ATP-binding protein involved in chromosome partitioning
Photobacterium_phosphoreum_MAG_02_k141_15594_10	Photobacterium_phosphoreum_MAG_02	Photobacterium_phosphoreum	K00876	uridine kinase [EC:2.7.1.48]
Photobacterium_phosphoreum_MAG_02_k141_15594_11	Photobacterium_phosphoreum_MAG_02	Photobacterium_phosphoreum	K01494	dCTP deaminase [EC:3.5.4.13]				Pyrimidine deoxyribonuleotide biosynthesis, CDP/CTP => dCDP/dCTP,dTDP/dTTP;
Photobacterium_phosphoreum_MAG_02_k141_15594_12	Photobacterium_phosphoreum_MAG_02	Photobacterium_phosphoreum	K07289	AsmA protein
Photobacterium_phosphoreum_MAG_02_k141_15594_13	Photobacterium_phosphoreum_MAG_02	Photobacterium_phosphoreum	K07058	membrane protein
Photobacterium_phosphoreum_MAG_02_k141_15594_14	Photobacterium_phosphoreum_MAG_02	Photobacterium_phosphoreum	K07792	anaerobic C4-dicarboxylate transporter DcuB
Photobacterium_phosphoreum_MAG_02_k141_15594_15	Photobacterium_phosphoreum_MAG_02	Photobacterium_phosphoreum	K13256	protein PsiE
Photobacterium_phosphoreum_MAG_02_k141_15594_16	Photobacterium_phosphoreum_MAG_02	Photobacterium_phosphoreum	K19221	cob(I)alamin adenosyltransferase [EC:2.5.1.17]				Cobalamin biosynthesis, cobinamide => cobalamin;Cobalamin biosynthesis, cobinamide => cobalamin;
Photobacterium_phosphoreum_MAG_02_k141_15594_17	Photobacterium_phosphoreum_MAG_02	Photobacterium_phosphoreum	K03321	sulfate permease, SulP family
Photobacterium_phosphoreum_MAG_02_k141_15594_18	Photobacterium_phosphoreum_MAG_02	Photobacterium_phosphoreum	K08300	ribonuclease E [EC:3.1.26.12]
Photobacterium_phosphoreum_MAG_02_k141_15594_19	Photobacterium_phosphoreum_MAG_02	Photobacterium_phosphoreum	K06179	23S rRNA pseudouridine955/2504/2580 synthase [EC:5.4.99.24]
Photobacterium_phosphoreum_MAG_02_k141_15594_20	Photobacterium_phosphoreum_MAG_02	Photobacterium_phosphoreum	K06287	septum formation protein
Photobacterium_phosphoreum_MAG_02_k141_15594_21	Photobacterium_phosphoreum_MAG_02	Photobacterium_phosphoreum
Photobacterium_phosphoreum_MAG_02_k141_15594_22	Photobacterium_phosphoreum_MAG_02	Photobacterium_phosphoreum	K07040	uncharacterized protein
Photobacterium_phosphoreum_MAG_02_k141_15594_23	Photobacterium_phosphoreum_MAG_02	Photobacterium_phosphoreum	K02911	large subunit ribosomal protein L32				Ribosome, bacteria;
Photobacterium_phosphoreum_MAG_02_k141_15594_24	Photobacterium_phosphoreum_MAG_02	Photobacterium_phosphoreum	K03621	phosphate acyltransferase [EC:2.3.1.274]
Photobacterium_phosphoreum_MAG_02_k141_15594_25	Photobacterium_phosphoreum_MAG_02	Photobacterium_phosphoreum	K00648	3-oxoacyl-[acyl-carrier-protein] synthase III [EC:2.3.1.180]
Photobacterium_phosphoreum_MAG_02_k141_15594_26	Photobacterium_phosphoreum_MAG_02	Photobacterium_phosphoreum	K00645	[acyl-carrier-protein] S-malonyltransferase [EC:2.3.1.39]
Photobacterium_phosphoreum_MAG_02_k141_15594_27	Photobacterium_phosphoreum_MAG_02	Photobacterium_phosphoreum	K00059	3-oxoacyl-[acyl-carrier protein] reductase [EC:1.1.1.100]
Photobacterium_phosphoreum_MAG_02_k141_15594_28	Photobacterium_phosphoreum_MAG_02	Photobacterium_phosphoreum	K02078	acyl carrier protein
Photobacterium_phosphoreum_MAG_02_k141_15594_29	Photobacterium_phosphoreum_MAG_02	Photobacterium_phosphoreum	K09458	3-oxoacyl-[acyl-carrier-protein] synthase II [EC:2.3.1.179]
Photobacterium_phosphoreum_MAG_02_k141_15594_30	Photobacterium_phosphoreum_MAG_02	Photobacterium_phosphoreum	K02619	4-amino-4-deoxychorismate lyase [EC:4.1.3.38]
Photobacterium_phosphoreum_MAG_02_k141_15594_31	Photobacterium_phosphoreum_MAG_02	Photobacterium_phosphoreum	K07082	UPF0755 protein
Photobacterium_phosphoreum_MAG_02_k141_15594_32	Photobacterium_phosphoreum_MAG_02	Photobacterium_phosphoreum	K00943	dTMP kinase [EC:2.7.4.9]				Pyrimidine deoxyribonuleotide biosynthesis, CDP/CTP => dCDP/dCTP,dTDP/dTTP;
Photobacterium_phosphoreum_MAG_02_k141_15594_33	Photobacterium_phosphoreum_MAG_02	Photobacterium_phosphoreum	K02341	DNA polymerase III subunit delta' [EC:2.7.7.7]				DNA polymerase III complex, bacteria;
Photobacterium_phosphoreum_MAG_02_k141_15594_34	Photobacterium_phosphoreum_MAG_02	Photobacterium_phosphoreum	K03424	TatD DNase family protein [EC:3.1.21.-]
Photobacterium_phosphoreum_MAG_02_k141_15594_35	Photobacterium_phosphoreum_MAG_02	Photobacterium_phosphoreum
Photobacterium_phosphoreum_MAG_02_k141_15594_36	Photobacterium_phosphoreum_MAG_02	Photobacterium_phosphoreum
Photobacterium_phosphoreum_MAG_02_k141_15742_1	Photobacterium_phosphoreum_MAG_02	Photobacterium_phosphoreum
Photobacterium_phosphoreum_MAG_02_k141_15742_2	Photobacterium_phosphoreum_MAG_02	Photobacterium_phosphoreum
Photobacterium_phosphoreum_MAG_02_k141_15742_3	Photobacterium_phosphoreum_MAG_02	Photobacterium_phosphoreum
Photobacterium_phosphoreum_MAG_02_k141_15742_4	Photobacterium_phosphoreum_MAG_02	Photobacterium_phosphoreum
Photobacterium_phosphoreum_MAG_02_k141_15757_1	Photobacterium_phosphoreum_MAG_02	Photobacterium_phosphoreum	K02015	iron complex transport system permease protein				Iron complex transport system;
Photobacterium_phosphoreum_MAG_02_k141_15757_2	Photobacterium_phosphoreum_MAG_02	Photobacterium_phosphoreum
Photobacterium_phosphoreum_MAG_02_k141_15878_1	Photobacterium_phosphoreum_MAG_02	Photobacterium_phosphoreum
Photobacterium_phosphoreum_MAG_02_k141_15878_2	Photobacterium_phosphoreum_MAG_02	Photobacterium_phosphoreum
Photobacterium_phosphoreum_MAG_02_k141_15878_3	Photobacterium_phosphoreum_MAG_02	Photobacterium_phosphoreum
Photobacterium_phosphoreum_MAG_02_k141_15878_4	Photobacterium_phosphoreum_MAG_02	Photobacterium_phosphoreum	K14709	solute carrier family 39 (zinc transporter), member 1/2/3
Photobacterium_phosphoreum_MAG_02_k141_15878_5	Photobacterium_phosphoreum_MAG_02	Photobacterium_phosphoreum	K03811	nicotinamide mononucleotide transporter
Photobacterium_phosphoreum_MAG_02_k141_15878_6	Photobacterium_phosphoreum_MAG_02	Photobacterium_phosphoreum	K00757	uridine phosphorylase [EC:2.4.2.3]
Photobacterium_phosphoreum_MAG_02_k141_15878_7	Photobacterium_phosphoreum_MAG_02	Photobacterium_phosphoreum
Photobacterium_phosphoreum_MAG_02_k141_15888_1	Photobacterium_phosphoreum_MAG_02	Photobacterium_phosphoreum
Photobacterium_phosphoreum_MAG_02_k141_15888_2	Photobacterium_phosphoreum_MAG_02	Photobacterium_phosphoreum	K02804	N-acetylglucosamine PTS system EIICBA or EIICB component [EC:2.7.1.193]				PTS system, N-acetylglucosamine-specific II component;
Photobacterium_phosphoreum_MAG_02_k141_15888_3	Photobacterium_phosphoreum_MAG_02	Photobacterium_phosphoreum	K19005	lipoteichoic acid synthase [EC:2.7.8.20]
Photobacterium_phosphoreum_MAG_02_k141_1593_1	Photobacterium_phosphoreum_MAG_02	Photobacterium_phosphoreum	K09014	Fe-S cluster assembly protein SufB
Photobacterium_phosphoreum_MAG_02_k141_1593_2	Photobacterium_phosphoreum_MAG_02	Photobacterium_phosphoreum
Photobacterium_phosphoreum_MAG_02_k141_1593_3	Photobacterium_phosphoreum_MAG_02	Photobacterium_phosphoreum	K06191	glutaredoxin-like protein NrdH
Photobacterium_phosphoreum_MAG_02_k141_1593_4	Photobacterium_phosphoreum_MAG_02	Photobacterium_phosphoreum	K03647	protein involved in ribonucleotide reduction
Photobacterium_phosphoreum_MAG_02_k141_1593_5	Photobacterium_phosphoreum_MAG_02	Photobacterium_phosphoreum	K00525	ribonucleoside-diphosphate reductase alpha chain [EC:1.17.4.1]				Pyrimidine deoxyribonuleotide biosynthesis, CDP/CTP => dCDP/dCTP,dTDP/dTTP;
Photobacterium_phosphoreum_MAG_02_k141_15945_1	Photobacterium_phosphoreum_MAG_02	Photobacterium_phosphoreum
Photobacterium_phosphoreum_MAG_02_k141_15945_2	Photobacterium_phosphoreum_MAG_02	Photobacterium_phosphoreum	K03406	methyl-accepting chemotaxis protein
Photobacterium_phosphoreum_MAG_02_k141_15945_3	Photobacterium_phosphoreum_MAG_02	Photobacterium_phosphoreum
Photobacterium_phosphoreum_MAG_02_k141_15945_4	Photobacterium_phosphoreum_MAG_02	Photobacterium_phosphoreum
Photobacterium_phosphoreum_MAG_02_k141_16003_1	Photobacterium_phosphoreum_MAG_02	Photobacterium_phosphoreum	K00525	ribonucleoside-diphosphate reductase alpha chain [EC:1.17.4.1]				Pyrimidine deoxyribonuleotide biosynthesis, CDP/CTP => dCDP/dCTP,dTDP/dTTP;
Photobacterium_phosphoreum_MAG_02_k141_16003_2	Photobacterium_phosphoreum_MAG_02	Photobacterium_phosphoreum	K00526	ribonucleoside-diphosphate reductase beta chain [EC:1.17.4.1]				Pyrimidine deoxyribonuleotide biosynthesis, CDP/CTP => dCDP/dCTP,dTDP/dTTP;
Photobacterium_phosphoreum_MAG_02_k141_16003_3	Photobacterium_phosphoreum_MAG_02	Photobacterium_phosphoreum
Photobacterium_phosphoreum_MAG_02_k141_16003_4	Photobacterium_phosphoreum_MAG_02	Photobacterium_phosphoreum
Photobacterium_phosphoreum_MAG_02_k141_16003_5	Photobacterium_phosphoreum_MAG_02	Photobacterium_phosphoreum
Photobacterium_phosphoreum_MAG_02_k141_16003_6	Photobacterium_phosphoreum_MAG_02	Photobacterium_phosphoreum
Photobacterium_phosphoreum_MAG_02_k141_16006_1	Photobacterium_phosphoreum_MAG_02	Photobacterium_phosphoreum	K07798	membrane fusion protein, copper/silver efflux system
Photobacterium_phosphoreum_MAG_02_k141_16006_2	Photobacterium_phosphoreum_MAG_02	Photobacterium_phosphoreum	K07787	copper/silver efflux system protein
Photobacterium_phosphoreum_MAG_02_k141_1607_1	Photobacterium_phosphoreum_MAG_02	Photobacterium_phosphoreum
Photobacterium_phosphoreum_MAG_02_k141_1607_2	Photobacterium_phosphoreum_MAG_02	Photobacterium_phosphoreum
Photobacterium_phosphoreum_MAG_02_k141_1607_3	Photobacterium_phosphoreum_MAG_02	Photobacterium_phosphoreum
Photobacterium_phosphoreum_MAG_02_k141_1607_4	Photobacterium_phosphoreum_MAG_02	Photobacterium_phosphoreum
Photobacterium_phosphoreum_MAG_02_k141_1607_5	Photobacterium_phosphoreum_MAG_02	Photobacterium_phosphoreum	K01185	lysozyme [EC:3.2.1.17]	GH24 lysozyme (EC 3.2.1.17) [GH24]	GH24
Photobacterium_phosphoreum_MAG_02_k141_1607_6	Photobacterium_phosphoreum_MAG_02	Photobacterium_phosphoreum
Photobacterium_phosphoreum_MAG_02_k141_1607_7	Photobacterium_phosphoreum_MAG_02	Photobacterium_phosphoreum
Photobacterium_phosphoreum_MAG_02_k141_1607_8	Photobacterium_phosphoreum_MAG_02	Photobacterium_phosphoreum
Photobacterium_phosphoreum_MAG_02_k141_1607_9	Photobacterium_phosphoreum_MAG_02	Photobacterium_phosphoreum	K03451	betaine/carnitine transporter, BCCT family
Photobacterium_phosphoreum_MAG_02_k141_1607_10	Photobacterium_phosphoreum_MAG_02	Photobacterium_phosphoreum	K03746	DNA-binding protein H-NS
Photobacterium_phosphoreum_MAG_02_k141_1607_11	Photobacterium_phosphoreum_MAG_02	Photobacterium_phosphoreum
Photobacterium_phosphoreum_MAG_02_k141_1607_12	Photobacterium_phosphoreum_MAG_02	Photobacterium_phosphoreum
Photobacterium_phosphoreum_MAG_02_k141_1607_13	Photobacterium_phosphoreum_MAG_02	Photobacterium_phosphoreum
Photobacterium_phosphoreum_MAG_02_k141_16122_1	Photobacterium_phosphoreum_MAG_02	Photobacterium_phosphoreum
Photobacterium_phosphoreum_MAG_02_k141_16122_2	Photobacterium_phosphoreum_MAG_02	Photobacterium_phosphoreum
Photobacterium_phosphoreum_MAG_02_k141_16122_3	Photobacterium_phosphoreum_MAG_02	Photobacterium_phosphoreum	K03315	Na+:H+ antiporter, NhaC family
Photobacterium_phosphoreum_MAG_02_k141_16122_4	Photobacterium_phosphoreum_MAG_02	Photobacterium_phosphoreum
Photobacterium_phosphoreum_MAG_02_k141_16122_5	Photobacterium_phosphoreum_MAG_02	Photobacterium_phosphoreum
Photobacterium_phosphoreum_MAG_02_k141_16122_6	Photobacterium_phosphoreum_MAG_02	Photobacterium_phosphoreum
Photobacterium_phosphoreum_MAG_02_k141_16122_7	Photobacterium_phosphoreum_MAG_02	Photobacterium_phosphoreum	K03760	lipid A ethanolaminephosphotransferase [EC:2.7.8.43]
Photobacterium_phosphoreum_MAG_02_k141_16122_8	Photobacterium_phosphoreum_MAG_02	Photobacterium_phosphoreum
Photobacterium_phosphoreum_MAG_02_k141_16122_9	Photobacterium_phosphoreum_MAG_02	Photobacterium_phosphoreum	K01623	fructose-bisphosphate aldolase, class I [EC:4.1.2.13]				Reductive pentose phosphate cycle (Calvin cycle);Reductive pentose phosphate cycle, glyceraldehyde-3P => ribulose-5P;
Photobacterium_phosphoreum_MAG_02_k141_16122_10	Photobacterium_phosphoreum_MAG_02	Photobacterium_phosphoreum
Photobacterium_phosphoreum_MAG_02_k141_16122_11	Photobacterium_phosphoreum_MAG_02	Photobacterium_phosphoreum
Photobacterium_phosphoreum_MAG_02_k141_16205_1	Photobacterium_phosphoreum_MAG_02	Photobacterium_phosphoreum	K07014	uncharacterized protein
Photobacterium_phosphoreum_MAG_02_k141_16205_2	Photobacterium_phosphoreum_MAG_02	Photobacterium_phosphoreum
Photobacterium_phosphoreum_MAG_02_k141_16205_3	Photobacterium_phosphoreum_MAG_02	Photobacterium_phosphoreum
Photobacterium_phosphoreum_MAG_02_k141_16205_4	Photobacterium_phosphoreum_MAG_02	Photobacterium_phosphoreum
Photobacterium_phosphoreum_MAG_02_k141_16205_5	Photobacterium_phosphoreum_MAG_02	Photobacterium_phosphoreum
Photobacterium_phosphoreum_MAG_02_k141_16205_6	Photobacterium_phosphoreum_MAG_02	Photobacterium_phosphoreum	K07727	putative transcriptional regulator
Photobacterium_phosphoreum_MAG_02_k141_16205_7	Photobacterium_phosphoreum_MAG_02	Photobacterium_phosphoreum	K03169	DNA topoisomerase III [EC:5.6.2.1]
Photobacterium_phosphoreum_MAG_02_k141_16205_8	Photobacterium_phosphoreum_MAG_02	Photobacterium_phosphoreum
Photobacterium_phosphoreum_MAG_02_k141_16205_9	Photobacterium_phosphoreum_MAG_02	Photobacterium_phosphoreum	K06917	tRNA 2-selenouridine synthase [EC:2.9.1.3]
Photobacterium_phosphoreum_MAG_02_k141_16205_10	Photobacterium_phosphoreum_MAG_02	Photobacterium_phosphoreum	K01008	selenide, water dikinase [EC:2.7.9.3]
Photobacterium_phosphoreum_MAG_02_k141_16205_11	Photobacterium_phosphoreum_MAG_02	Photobacterium_phosphoreum
Photobacterium_phosphoreum_MAG_02_k141_16205_12	Photobacterium_phosphoreum_MAG_02	Photobacterium_phosphoreum	K00219	2,4-dienoyl-CoA reductase (NADPH2) [EC:1.3.1.34]
Photobacterium_phosphoreum_MAG_02_k141_16205_13	Photobacterium_phosphoreum_MAG_02	Photobacterium_phosphoreum	K04773	protease IV [EC:3.4.21.-]
Photobacterium_phosphoreum_MAG_02_k141_16205_14	Photobacterium_phosphoreum_MAG_02	Photobacterium_phosphoreum	K01424	L-asparaginase [EC:3.5.1.1]
Photobacterium_phosphoreum_MAG_02_k141_16205_15	Photobacterium_phosphoreum_MAG_02	Photobacterium_phosphoreum	K00799	glutathione S-transferase [EC:2.5.1.18]
Photobacterium_phosphoreum_MAG_02_k141_16205_16	Photobacterium_phosphoreum_MAG_02	Photobacterium_phosphoreum	K09916	uncharacterized protein
Photobacterium_phosphoreum_MAG_02_k141_16205_17	Photobacterium_phosphoreum_MAG_02	Photobacterium_phosphoreum
Photobacterium_phosphoreum_MAG_02_k141_16205_18	Photobacterium_phosphoreum_MAG_02	Photobacterium_phosphoreum	K07305	peptide-methionine (R)-S-oxide reductase [EC:1.8.4.12]
Photobacterium_phosphoreum_MAG_02_k141_16205_19	Photobacterium_phosphoreum_MAG_02	Photobacterium_phosphoreum	K00134	glyceraldehyde 3-phosphate dehydrogenase [EC:1.2.1.12]				Reductive pentose phosphate cycle (Calvin cycle);Reductive pentose phosphate cycle, ribulose-5P => glyceraldehyde-3P;
Photobacterium_phosphoreum_MAG_02_k141_16205_20	Photobacterium_phosphoreum_MAG_02	Photobacterium_phosphoreum	K01792	glucose-6-phosphate 1-epimerase [EC:5.1.3.15]
Photobacterium_phosphoreum_MAG_02_k141_16205_21	Photobacterium_phosphoreum_MAG_02	Photobacterium_phosphoreum
Photobacterium_phosphoreum_MAG_02_k141_16205_22	Photobacterium_phosphoreum_MAG_02	Photobacterium_phosphoreum	K07180	serine protein kinase
Photobacterium_phosphoreum_MAG_02_k141_16205_23	Photobacterium_phosphoreum_MAG_02	Photobacterium_phosphoreum	K09786	uncharacterized protein
Photobacterium_phosphoreum_MAG_02_k141_16205_24	Photobacterium_phosphoreum_MAG_02	Photobacterium_phosphoreum	K06415	stage V sporulation protein R
Photobacterium_phosphoreum_MAG_02_k141_16205_25	Photobacterium_phosphoreum_MAG_02	Photobacterium_phosphoreum	K03603	GntR family transcriptional regulator, negative regulator for fad regulon and positive regulator of fabA
Photobacterium_phosphoreum_MAG_02_k141_16205_26	Photobacterium_phosphoreum_MAG_02	Photobacterium_phosphoreum	K03314	Na+:H+ antiporter, NhaB family
Photobacterium_phosphoreum_MAG_02_k141_16205_27	Photobacterium_phosphoreum_MAG_02	Photobacterium_phosphoreum	K03611	protein dithiol:quinone oxidoreductase [EC:1.8.5.9]
Photobacterium_phosphoreum_MAG_02_k141_16205_28	Photobacterium_phosphoreum_MAG_02	Photobacterium_phosphoreum	K08320	(d)CTP diphosphatase [EC:3.6.1.65]
Photobacterium_phosphoreum_MAG_02_k141_16205_29	Photobacterium_phosphoreum_MAG_02	Photobacterium_phosphoreum	K07039	uncharacterized protein
Photobacterium_phosphoreum_MAG_02_k141_16205_30	Photobacterium_phosphoreum_MAG_02	Photobacterium_phosphoreum	K17290	oxidoreductase [EC:1.1.1.-]
Photobacterium_phosphoreum_MAG_02_k141_16205_31	Photobacterium_phosphoreum_MAG_02	Photobacterium_phosphoreum	K05541	tRNA-dihydrouridine synthase C [EC:1.-.-.-]
Photobacterium_phosphoreum_MAG_02_k141_16205_32	Photobacterium_phosphoreum_MAG_02	Photobacterium_phosphoreum	K07054	uncharacterized protein
Photobacterium_phosphoreum_MAG_02_k141_16205_33	Photobacterium_phosphoreum_MAG_02	Photobacterium_phosphoreum
Photobacterium_phosphoreum_MAG_02_k141_16205_34	Photobacterium_phosphoreum_MAG_02	Photobacterium_phosphoreum	K09160	uncharacterized protein
Photobacterium_phosphoreum_MAG_02_k141_16205_35	Photobacterium_phosphoreum_MAG_02	Photobacterium_phosphoreum	K06940	uncharacterized protein
Photobacterium_phosphoreum_MAG_02_k141_16205_36	Photobacterium_phosphoreum_MAG_02	Photobacterium_phosphoreum
Photobacterium_phosphoreum_MAG_02_k141_16205_37	Photobacterium_phosphoreum_MAG_02	Photobacterium_phosphoreum
Photobacterium_phosphoreum_MAG_02_k141_16205_38	Photobacterium_phosphoreum_MAG_02	Photobacterium_phosphoreum
Photobacterium_phosphoreum_MAG_02_k141_16205_39	Photobacterium_phosphoreum_MAG_02	Photobacterium_phosphoreum
Photobacterium_phosphoreum_MAG_02_k141_16205_40	Photobacterium_phosphoreum_MAG_02	Photobacterium_phosphoreum	K05939	acyl-[acyl-carrier-protein]-phospholipid O-acyltransferase / long-chain-fatty-acid--[acyl-carrier-protein] ligase [EC:2.3.1.40 6.2.1.20]
Photobacterium_phosphoreum_MAG_02_k141_16205_41	Photobacterium_phosphoreum_MAG_02	Photobacterium_phosphoreum	K01911	o-succinylbenzoate---CoA ligase [EC:6.2.1.26]				Menaquinone biosynthesis;
Photobacterium_phosphoreum_MAG_02_k141_16205_42	Photobacterium_phosphoreum_MAG_02	Photobacterium_phosphoreum	K02549	o-succinylbenzoate synthase [EC:4.2.1.113]				Menaquinone biosynthesis;
Photobacterium_phosphoreum_MAG_02_k141_16205_43	Photobacterium_phosphoreum_MAG_02	Photobacterium_phosphoreum	K08680	2-succinyl-6-hydroxy-2,4-cyclohexadiene-1-carboxylate synthase [EC:4.2.99.20]				Menaquinone biosynthesis;
Photobacterium_phosphoreum_MAG_02_k141_16205_44	Photobacterium_phosphoreum_MAG_02	Photobacterium_phosphoreum	K02551	2-succinyl-5-enolpyruvyl-6-hydroxy-3-cyclohexene-1-carboxylate synthase [EC:2.2.1.9]				Menaquinone biosynthesis;
Photobacterium_phosphoreum_MAG_02_k141_16205_45	Photobacterium_phosphoreum_MAG_02	Photobacterium_phosphoreum	K02552	menaquinone-specific isochorismate synthase [EC:5.4.4.2]				Menaquinone biosynthesis;
Photobacterium_phosphoreum_MAG_02_k141_16205_46	Photobacterium_phosphoreum_MAG_02	Photobacterium_phosphoreum
Photobacterium_phosphoreum_MAG_02_k141_16205_47	Photobacterium_phosphoreum_MAG_02	Photobacterium_phosphoreum	K14260	alanine-synthesizing transaminase [EC:2.6.1.66 2.6.1.2]
Photobacterium_phosphoreum_MAG_02_k141_16205_48	Photobacterium_phosphoreum_MAG_02	Photobacterium_phosphoreum	K08722	5'-deoxynucleotidase [EC:3.1.3.89]
Photobacterium_phosphoreum_MAG_02_k141_16205_49	Photobacterium_phosphoreum_MAG_02	Photobacterium_phosphoreum	K01129	dGTPase [EC:3.1.5.1]
Photobacterium_phosphoreum_MAG_02_k141_16205_50	Photobacterium_phosphoreum_MAG_02	Photobacterium_phosphoreum	K05812	tRNA-uridine aminocarboxypropyltransferase [EC:2.5.1.25]
Photobacterium_phosphoreum_MAG_02_k141_16205_51	Photobacterium_phosphoreum_MAG_02	Photobacterium_phosphoreum
Photobacterium_phosphoreum_MAG_02_k141_16205_52	Photobacterium_phosphoreum_MAG_02	Photobacterium_phosphoreum	K02237	competence protein ComEA
Photobacterium_phosphoreum_MAG_02_k141_16205_53	Photobacterium_phosphoreum_MAG_02	Photobacterium_phosphoreum	K03770	peptidyl-prolyl cis-trans isomerase D [EC:5.2.1.8]
Photobacterium_phosphoreum_MAG_02_k141_16205_54	Photobacterium_phosphoreum_MAG_02	Photobacterium_phosphoreum	K03530	DNA-binding protein HU-beta
Photobacterium_phosphoreum_MAG_02_k141_16205_55	Photobacterium_phosphoreum_MAG_02	Photobacterium_phosphoreum	K01338	ATP-dependent Lon protease [EC:3.4.21.53]
Photobacterium_phosphoreum_MAG_02_k141_16205_56	Photobacterium_phosphoreum_MAG_02	Photobacterium_phosphoreum	K03544	ATP-dependent Clp protease ATP-binding subunit ClpX
Photobacterium_phosphoreum_MAG_02_k141_16205_57	Photobacterium_phosphoreum_MAG_02	Photobacterium_phosphoreum	K01358	ATP-dependent Clp protease, protease subunit [EC:3.4.21.92]
Photobacterium_phosphoreum_MAG_02_k141_16205_58	Photobacterium_phosphoreum_MAG_02	Photobacterium_phosphoreum	K03545	trigger factor
Photobacterium_phosphoreum_MAG_02_k141_16205_59	Photobacterium_phosphoreum_MAG_02	Photobacterium_phosphoreum	K01491	methylenetetrahydrofolate dehydrogenase (NADP+) / methenyltetrahydrofolate cyclohydrolase [EC:1.5.1.5 3.5.4.9]				Reductive acetyl-CoA pathway (Wood-Ljungdahl pathway);
Photobacterium_phosphoreum_MAG_02_k141_16205_60	Photobacterium_phosphoreum_MAG_02	Photobacterium_phosphoreum	K05785	transcriptional antiterminator RfaH
Photobacterium_phosphoreum_MAG_02_k141_16205_61	Photobacterium_phosphoreum_MAG_02	Photobacterium_phosphoreum	K03305	proton-dependent oligopeptide transporter, POT family
Photobacterium_phosphoreum_MAG_02_k141_16205_62	Photobacterium_phosphoreum_MAG_02	Photobacterium_phosphoreum
Photobacterium_phosphoreum_MAG_02_k141_16205_63	Photobacterium_phosphoreum_MAG_02	Photobacterium_phosphoreum	K10918	LysR family transcriptional regulator, transcriptional activator AphB
Photobacterium_phosphoreum_MAG_02_k141_16205_64	Photobacterium_phosphoreum_MAG_02	Photobacterium_phosphoreum	K00764	amidophosphoribosyltransferase [EC:2.4.2.14]				Inosine monophosphate biosynthesis, PRPP + glutamine => IMP;
Photobacterium_phosphoreum_MAG_02_k141_16205_65	Photobacterium_phosphoreum_MAG_02	Photobacterium_phosphoreum	K03558	membrane protein required for colicin V production
Photobacterium_phosphoreum_MAG_02_k141_16205_66	Photobacterium_phosphoreum_MAG_02	Photobacterium_phosphoreum	K03749	DedD protein
Photobacterium_phosphoreum_MAG_02_k141_16205_67	Photobacterium_phosphoreum_MAG_02	Photobacterium_phosphoreum	K11754	dihydrofolate synthase / folylpolyglutamate synthase [EC:6.3.2.12 6.3.2.17]
Photobacterium_phosphoreum_MAG_02_k141_16205_68	Photobacterium_phosphoreum_MAG_02	Photobacterium_phosphoreum
Photobacterium_phosphoreum_MAG_02_k141_16205_69	Photobacterium_phosphoreum_MAG_02	Photobacterium_phosphoreum	K01963	acetyl-CoA carboxylase carboxyl transferase subunit beta [EC:6.4.1.2 2.1.3.15]
Photobacterium_phosphoreum_MAG_02_k141_16205_70	Photobacterium_phosphoreum_MAG_02	Photobacterium_phosphoreum	K06173	tRNA pseudouridine38-40 synthase [EC:5.4.99.12]
Photobacterium_phosphoreum_MAG_02_k141_16223_1	Photobacterium_phosphoreum_MAG_02	Photobacterium_phosphoreum
Photobacterium_phosphoreum_MAG_02_k141_16223_2	Photobacterium_phosphoreum_MAG_02	Photobacterium_phosphoreum
Photobacterium_phosphoreum_MAG_02_k141_16223_3	Photobacterium_phosphoreum_MAG_02	Photobacterium_phosphoreum	K16137	TetR/AcrR family transcriptional regulator, transcriptional repressor for nem operon
Photobacterium_phosphoreum_MAG_02_k141_16223_4	Photobacterium_phosphoreum_MAG_02	Photobacterium_phosphoreum	K23256	NADPH-dependent curcumin reductase [EC:1.3.1.-]
Photobacterium_phosphoreum_MAG_02_k141_16223_5	Photobacterium_phosphoreum_MAG_02	Photobacterium_phosphoreum	K00799	glutathione S-transferase [EC:2.5.1.18]
Photobacterium_phosphoreum_MAG_02_k141_16223_6	Photobacterium_phosphoreum_MAG_02	Photobacterium_phosphoreum
Photobacterium_phosphoreum_MAG_02_k141_16252_1	Photobacterium_phosphoreum_MAG_02	Photobacterium_phosphoreum
Photobacterium_phosphoreum_MAG_02_k141_16252_2	Photobacterium_phosphoreum_MAG_02	Photobacterium_phosphoreum	K08984	putative membrane protein
Photobacterium_phosphoreum_MAG_02_k141_16252_3	Photobacterium_phosphoreum_MAG_02	Photobacterium_phosphoreum
Photobacterium_phosphoreum_MAG_02_k141_16252_4	Photobacterium_phosphoreum_MAG_02	Photobacterium_phosphoreum
Photobacterium_phosphoreum_MAG_02_k141_16252_5	Photobacterium_phosphoreum_MAG_02	Photobacterium_phosphoreum
Photobacterium_phosphoreum_MAG_02_k141_16256_1	Photobacterium_phosphoreum_MAG_02	Photobacterium_phosphoreum	K03100	signal peptidase I [EC:3.4.21.89]
Photobacterium_phosphoreum_MAG_02_k141_16256_2	Photobacterium_phosphoreum_MAG_02	Photobacterium_phosphoreum
Photobacterium_phosphoreum_MAG_02_k141_16256_3	Photobacterium_phosphoreum_MAG_02	Photobacterium_phosphoreum	K19789	DNA repair protein RadD
Photobacterium_phosphoreum_MAG_02_k141_16256_4	Photobacterium_phosphoreum_MAG_02	Photobacterium_phosphoreum
Photobacterium_phosphoreum_MAG_02_k141_16256_5	Photobacterium_phosphoreum_MAG_02	Photobacterium_phosphoreum
Photobacterium_phosphoreum_MAG_02_k141_16256_6	Photobacterium_phosphoreum_MAG_02	Photobacterium_phosphoreum
Photobacterium_phosphoreum_MAG_02_k141_16256_7	Photobacterium_phosphoreum_MAG_02	Photobacterium_phosphoreum	K03744	LemA protein
Photobacterium_phosphoreum_MAG_02_k141_16256_8	Photobacterium_phosphoreum_MAG_02	Photobacterium_phosphoreum
Photobacterium_phosphoreum_MAG_02_k141_16256_9	Photobacterium_phosphoreum_MAG_02	Photobacterium_phosphoreum	K06183	16S rRNA pseudouridine516 synthase [EC:5.4.99.19]
Photobacterium_phosphoreum_MAG_02_k141_16256_10	Photobacterium_phosphoreum_MAG_02	Photobacterium_phosphoreum	K07552	MFS transporter, DHA1 family, multidrug resistance protein
Photobacterium_phosphoreum_MAG_02_k141_16256_11	Photobacterium_phosphoreum_MAG_02	Photobacterium_phosphoreum
Photobacterium_phosphoreum_MAG_02_k141_16256_12	Photobacterium_phosphoreum_MAG_02	Photobacterium_phosphoreum
Photobacterium_phosphoreum_MAG_02_k141_16333_1	Photobacterium_phosphoreum_MAG_02	Photobacterium_phosphoreum
Photobacterium_phosphoreum_MAG_02_k141_16333_2	Photobacterium_phosphoreum_MAG_02	Photobacterium_phosphoreum
Photobacterium_phosphoreum_MAG_02_k141_16333_3	Photobacterium_phosphoreum_MAG_02	Photobacterium_phosphoreum	K03833	selenocysteine-specific elongation factor
Photobacterium_phosphoreum_MAG_02_k141_16333_4	Photobacterium_phosphoreum_MAG_02	Photobacterium_phosphoreum	K02380	FdhE protein
Photobacterium_phosphoreum_MAG_02_k141_16333_5	Photobacterium_phosphoreum_MAG_02	Photobacterium_phosphoreum	K00127	formate dehydrogenase subunit gamma
Photobacterium_phosphoreum_MAG_02_k141_16333_6	Photobacterium_phosphoreum_MAG_02	Photobacterium_phosphoreum	K00124	formate dehydrogenase iron-sulfur subunit
Photobacterium_phosphoreum_MAG_02_k141_16333_7	Photobacterium_phosphoreum_MAG_02	Photobacterium_phosphoreum
Photobacterium_phosphoreum_MAG_02_k141_16333_8	Photobacterium_phosphoreum_MAG_02	Photobacterium_phosphoreum
Photobacterium_phosphoreum_MAG_02_k141_16333_9	Photobacterium_phosphoreum_MAG_02	Photobacterium_phosphoreum	K07261	penicillin-insensitive murein DD-endopeptidase [EC:3.4.24.-]
Photobacterium_phosphoreum_MAG_02_k141_16333_10	Photobacterium_phosphoreum_MAG_02	Photobacterium_phosphoreum
Photobacterium_phosphoreum_MAG_02_k141_16333_11	Photobacterium_phosphoreum_MAG_02	Photobacterium_phosphoreum	K08303	U32 family peptidase [EC:3.4.-.-]
Photobacterium_phosphoreum_MAG_02_k141_16333_12	Photobacterium_phosphoreum_MAG_02	Photobacterium_phosphoreum	K07089	uncharacterized protein
Photobacterium_phosphoreum_MAG_02_k141_16333_13	Photobacterium_phosphoreum_MAG_02	Photobacterium_phosphoreum	K03554	recombination associated protein RdgC
Photobacterium_phosphoreum_MAG_02_k141_16333_14	Photobacterium_phosphoreum_MAG_02	Photobacterium_phosphoreum	K03885	NADH:ubiquinone reductase (H+-translocating) [EC:7.1.1.2]
Photobacterium_phosphoreum_MAG_02_k141_16333_15	Photobacterium_phosphoreum_MAG_02	Photobacterium_phosphoreum	K03547	DNA repair protein SbcD/Mre11
Photobacterium_phosphoreum_MAG_02_k141_16333_16	Photobacterium_phosphoreum_MAG_02	Photobacterium_phosphoreum	K03546	DNA repair protein SbcC/Rad50
Photobacterium_phosphoreum_MAG_02_k141_16333_17	Photobacterium_phosphoreum_MAG_02	Photobacterium_phosphoreum	K07657	two-component system, OmpR family, phosphate regulon response regulator PhoB
Photobacterium_phosphoreum_MAG_02_k141_16333_18	Photobacterium_phosphoreum_MAG_02	Photobacterium_phosphoreum	K07636	two-component system, OmpR family, phosphate regulon sensor histidine kinase PhoR [EC:2.7.13.3]
Photobacterium_phosphoreum_MAG_02_k141_16333_19	Photobacterium_phosphoreum_MAG_02	Photobacterium_phosphoreum	K02040	phosphate transport system substrate-binding protein				Phosphate transport system;
Photobacterium_phosphoreum_MAG_02_k141_16333_20	Photobacterium_phosphoreum_MAG_02	Photobacterium_phosphoreum
Photobacterium_phosphoreum_MAG_02_k141_16333_21	Photobacterium_phosphoreum_MAG_02	Photobacterium_phosphoreum
Photobacterium_phosphoreum_MAG_02_k141_16353_1	Photobacterium_phosphoreum_MAG_02	Photobacterium_phosphoreum
Photobacterium_phosphoreum_MAG_02_k141_16353_2	Photobacterium_phosphoreum_MAG_02	Photobacterium_phosphoreum
Photobacterium_phosphoreum_MAG_02_k141_16353_3	Photobacterium_phosphoreum_MAG_02	Photobacterium_phosphoreum
Photobacterium_phosphoreum_MAG_02_k141_16353_4	Photobacterium_phosphoreum_MAG_02	Photobacterium_phosphoreum	K01042	L-seryl-tRNA(Ser) seleniumtransferase [EC:2.9.1.1]
Photobacterium_phosphoreum_MAG_02_k141_16353_5	Photobacterium_phosphoreum_MAG_02	Photobacterium_phosphoreum	K03833	selenocysteine-specific elongation factor
Photobacterium_phosphoreum_MAG_02_k141_16353_6	Photobacterium_phosphoreum_MAG_02	Photobacterium_phosphoreum	K12136	hydrogenase-4 component A [EC:1.-.-.-]
Photobacterium_phosphoreum_MAG_02_k141_16353_7	Photobacterium_phosphoreum_MAG_02	Photobacterium_phosphoreum	K12137	hydrogenase-4 component B [EC:1.-.-.-]
Photobacterium_phosphoreum_MAG_02_k141_16353_8	Photobacterium_phosphoreum_MAG_02	Photobacterium_phosphoreum	K12138	hydrogenase-4 component C [EC:1.-.-.-]
Photobacterium_phosphoreum_MAG_02_k141_16353_9	Photobacterium_phosphoreum_MAG_02	Photobacterium_phosphoreum
Photobacterium_phosphoreum_MAG_02_k141_16353_10	Photobacterium_phosphoreum_MAG_02	Photobacterium_phosphoreum	K12143	hydrogenase-4 component H
Photobacterium_phosphoreum_MAG_02_k141_16353_11	Photobacterium_phosphoreum_MAG_02	Photobacterium_phosphoreum
Photobacterium_phosphoreum_MAG_02_k141_16353_12	Photobacterium_phosphoreum_MAG_02	Photobacterium_phosphoreum
Photobacterium_phosphoreum_MAG_02_k141_16353_13	Photobacterium_phosphoreum_MAG_02	Photobacterium_phosphoreum	K08315	hydrogenase 3 maturation protease [EC:3.4.23.51]
Photobacterium_phosphoreum_MAG_02_k141_16353_14	Photobacterium_phosphoreum_MAG_02	Photobacterium_phosphoreum
Photobacterium_phosphoreum_MAG_02_k141_16353_15	Photobacterium_phosphoreum_MAG_02	Photobacterium_phosphoreum	K05796	electron transport protein HydN
Photobacterium_phosphoreum_MAG_02_k141_16353_16	Photobacterium_phosphoreum_MAG_02	Photobacterium_phosphoreum
Photobacterium_phosphoreum_MAG_02_k141_16353_17	Photobacterium_phosphoreum_MAG_02	Photobacterium_phosphoreum	K22015	formate dehydrogenase (hydrogenase) [EC:1.17.98.4 1.17.98.-]
Photobacterium_phosphoreum_MAG_02_k141_16353_18	Photobacterium_phosphoreum_MAG_02	Photobacterium_phosphoreum	K15836	formate hydrogenlyase transcriptional activator
Photobacterium_phosphoreum_MAG_02_k141_16353_19	Photobacterium_phosphoreum_MAG_02	Photobacterium_phosphoreum	K02379	FdhD protein
Photobacterium_phosphoreum_MAG_02_k141_16353_20	Photobacterium_phosphoreum_MAG_02	Photobacterium_phosphoreum	K03192	urease accessory protein
Photobacterium_phosphoreum_MAG_02_k141_16353_21	Photobacterium_phosphoreum_MAG_02	Photobacterium_phosphoreum	K04656	hydrogenase maturation protein HypF
Photobacterium_phosphoreum_MAG_02_k141_16353_22	Photobacterium_phosphoreum_MAG_02	Photobacterium_phosphoreum	K04651	hydrogenase nickel incorporation protein HypA/HybF
Photobacterium_phosphoreum_MAG_02_k141_16353_23	Photobacterium_phosphoreum_MAG_02	Photobacterium_phosphoreum	K04652	hydrogenase nickel incorporation protein HypB
Photobacterium_phosphoreum_MAG_02_k141_16353_24	Photobacterium_phosphoreum_MAG_02	Photobacterium_phosphoreum
Photobacterium_phosphoreum_MAG_02_k141_16353_25	Photobacterium_phosphoreum_MAG_02	Photobacterium_phosphoreum
Photobacterium_phosphoreum_MAG_02_k141_16353_26	Photobacterium_phosphoreum_MAG_02	Photobacterium_phosphoreum
Photobacterium_phosphoreum_MAG_02_k141_16353_27	Photobacterium_phosphoreum_MAG_02	Photobacterium_phosphoreum
Photobacterium_phosphoreum_MAG_02_k141_16353_28	Photobacterium_phosphoreum_MAG_02	Photobacterium_phosphoreum
Photobacterium_phosphoreum_MAG_02_k141_16353_29	Photobacterium_phosphoreum_MAG_02	Photobacterium_phosphoreum
Photobacterium_phosphoreum_MAG_02_k141_16353_30	Photobacterium_phosphoreum_MAG_02	Photobacterium_phosphoreum
Photobacterium_phosphoreum_MAG_02_k141_16353_31	Photobacterium_phosphoreum_MAG_02	Photobacterium_phosphoreum	K02074	zinc/manganese transport system ATP-binding protein				Putative zinc/manganese transport system;
Photobacterium_phosphoreum_MAG_02_k141_16353_32	Photobacterium_phosphoreum_MAG_02	Photobacterium_phosphoreum	K02075	zinc/manganese transport system permease protein				Putative zinc/manganese transport system;
Photobacterium_phosphoreum_MAG_02_k141_16353_33	Photobacterium_phosphoreum_MAG_02	Photobacterium_phosphoreum	K02077	zinc/manganese transport system substrate-binding protein				Putative zinc/manganese transport system;
Photobacterium_phosphoreum_MAG_02_k141_16355_1	Photobacterium_phosphoreum_MAG_02	Photobacterium_phosphoreum	K07497	putative transposase
Photobacterium_phosphoreum_MAG_02_k141_16355_2	Photobacterium_phosphoreum_MAG_02	Photobacterium_phosphoreum	K07497	putative transposase
Photobacterium_phosphoreum_MAG_02_k141_16355_3	Photobacterium_phosphoreum_MAG_02	Photobacterium_phosphoreum
Photobacterium_phosphoreum_MAG_02_k141_16357_1	Photobacterium_phosphoreum_MAG_02	Photobacterium_phosphoreum
Photobacterium_phosphoreum_MAG_02_k141_16357_2	Photobacterium_phosphoreum_MAG_02	Photobacterium_phosphoreum
Photobacterium_phosphoreum_MAG_02_k141_16357_3	Photobacterium_phosphoreum_MAG_02	Photobacterium_phosphoreum	K08137	MFS transporter, SP family, galactose:H+ symporter
Photobacterium_phosphoreum_MAG_02_k141_16357_4	Photobacterium_phosphoreum_MAG_02	Photobacterium_phosphoreum	K07258	serine-type D-Ala-D-Ala carboxypeptidase (penicillin-binding protein 5/6) [EC:3.4.16.4]
Photobacterium_phosphoreum_MAG_02_k141_16357_5	Photobacterium_phosphoreum_MAG_02	Photobacterium_phosphoreum
Photobacterium_phosphoreum_MAG_02_k141_16357_6	Photobacterium_phosphoreum_MAG_02	Photobacterium_phosphoreum
Photobacterium_phosphoreum_MAG_02_k141_16365_1	Photobacterium_phosphoreum_MAG_02	Photobacterium_phosphoreum
Photobacterium_phosphoreum_MAG_02_k141_16365_2	Photobacterium_phosphoreum_MAG_02	Photobacterium_phosphoreum
Photobacterium_phosphoreum_MAG_02_k141_16365_3	Photobacterium_phosphoreum_MAG_02	Photobacterium_phosphoreum
Photobacterium_phosphoreum_MAG_02_k141_1639_1	Photobacterium_phosphoreum_MAG_02	Photobacterium_phosphoreum
Photobacterium_phosphoreum_MAG_02_k141_1639_2	Photobacterium_phosphoreum_MAG_02	Photobacterium_phosphoreum
Photobacterium_phosphoreum_MAG_02_k141_1639_3	Photobacterium_phosphoreum_MAG_02	Photobacterium_phosphoreum
Photobacterium_phosphoreum_MAG_02_k141_16545_1	Photobacterium_phosphoreum_MAG_02	Photobacterium_phosphoreum	K06987	uncharacterized protein
Photobacterium_phosphoreum_MAG_02_k141_16545_2	Photobacterium_phosphoreum_MAG_02	Photobacterium_phosphoreum	K03744	LemA protein
Photobacterium_phosphoreum_MAG_02_k141_16545_3	Photobacterium_phosphoreum_MAG_02	Photobacterium_phosphoreum	K06872	uncharacterized protein
Photobacterium_phosphoreum_MAG_02_k141_16545_4	Photobacterium_phosphoreum_MAG_02	Photobacterium_phosphoreum	K08988	putative membrane protein
Photobacterium_phosphoreum_MAG_02_k141_16545_5	Photobacterium_phosphoreum_MAG_02	Photobacterium_phosphoreum	K08303	U32 family peptidase [EC:3.4.-.-]
Photobacterium_phosphoreum_MAG_02_k141_16555_1	Photobacterium_phosphoreum_MAG_02	Photobacterium_phosphoreum
Photobacterium_phosphoreum_MAG_02_k141_16555_2	Photobacterium_phosphoreum_MAG_02	Photobacterium_phosphoreum
Photobacterium_phosphoreum_MAG_02_k141_16599_1	Photobacterium_phosphoreum_MAG_02	Photobacterium_phosphoreum
Photobacterium_phosphoreum_MAG_02_k141_16599_2	Photobacterium_phosphoreum_MAG_02	Photobacterium_phosphoreum
Photobacterium_phosphoreum_MAG_02_k141_16599_3	Photobacterium_phosphoreum_MAG_02	Photobacterium_phosphoreum
Photobacterium_phosphoreum_MAG_02_k141_16599_4	Photobacterium_phosphoreum_MAG_02	Photobacterium_phosphoreum
Photobacterium_phosphoreum_MAG_02_k141_16599_5	Photobacterium_phosphoreum_MAG_02	Photobacterium_phosphoreum
Photobacterium_phosphoreum_MAG_02_k141_16615_1	Photobacterium_phosphoreum_MAG_02	Photobacterium_phosphoreum
Photobacterium_phosphoreum_MAG_02_k141_16615_2	Photobacterium_phosphoreum_MAG_02	Photobacterium_phosphoreum	K07035	uncharacterized protein
Photobacterium_phosphoreum_MAG_02_k141_16615_3	Photobacterium_phosphoreum_MAG_02	Photobacterium_phosphoreum
Photobacterium_phosphoreum_MAG_02_k141_16615_4	Photobacterium_phosphoreum_MAG_02	Photobacterium_phosphoreum
Photobacterium_phosphoreum_MAG_02_k141_16615_5	Photobacterium_phosphoreum_MAG_02	Photobacterium_phosphoreum
Photobacterium_phosphoreum_MAG_02_k141_16725_1	Photobacterium_phosphoreum_MAG_02	Photobacterium_phosphoreum
Photobacterium_phosphoreum_MAG_02_k141_16725_2	Photobacterium_phosphoreum_MAG_02	Photobacterium_phosphoreum	K21470	L,D-transpeptidase YcbB
Photobacterium_phosphoreum_MAG_02_k141_16725_3	Photobacterium_phosphoreum_MAG_02	Photobacterium_phosphoreum	K09947	uncharacterized protein
Photobacterium_phosphoreum_MAG_02_k141_16725_4	Photobacterium_phosphoreum_MAG_02	Photobacterium_phosphoreum	K07338	uncharacterized protein
Photobacterium_phosphoreum_MAG_02_k141_16725_5	Photobacterium_phosphoreum_MAG_02	Photobacterium_phosphoreum
Photobacterium_phosphoreum_MAG_02_k141_16764_1	Photobacterium_phosphoreum_MAG_02	Photobacterium_phosphoreum	K03758	arginine:ornithine antiporter / lysine permease
Photobacterium_phosphoreum_MAG_02_k141_16764_2	Photobacterium_phosphoreum_MAG_02	Photobacterium_phosphoreum
Photobacterium_phosphoreum_MAG_02_k141_16764_3	Photobacterium_phosphoreum_MAG_02	Photobacterium_phosphoreum	K03704	cold shock protein
Photobacterium_phosphoreum_MAG_02_k141_16764_4	Photobacterium_phosphoreum_MAG_02	Photobacterium_phosphoreum
Photobacterium_phosphoreum_MAG_02_k141_16764_5	Photobacterium_phosphoreum_MAG_02	Photobacterium_phosphoreum
Photobacterium_phosphoreum_MAG_02_k141_16764_6	Photobacterium_phosphoreum_MAG_02	Photobacterium_phosphoreum
Photobacterium_phosphoreum_MAG_02_k141_16764_7	Photobacterium_phosphoreum_MAG_02	Photobacterium_phosphoreum
Photobacterium_phosphoreum_MAG_02_k141_16764_8	Photobacterium_phosphoreum_MAG_02	Photobacterium_phosphoreum
Photobacterium_phosphoreum_MAG_02_k141_16764_9	Photobacterium_phosphoreum_MAG_02	Photobacterium_phosphoreum			CBM5 Modules of approx. 60 residues found in bacterial enzymes. Chitin-binding described in several cases. Distantly related to the CBM12 family. [CBM5]	CBM5
Photobacterium_phosphoreum_MAG_02_k141_16764_10	Photobacterium_phosphoreum_MAG_02	Photobacterium_phosphoreum
Photobacterium_phosphoreum_MAG_02_k141_16764_11	Photobacterium_phosphoreum_MAG_02	Photobacterium_phosphoreum	K00428	cytochrome c peroxidase [EC:1.11.1.5]
Photobacterium_phosphoreum_MAG_02_k141_16772_1	Photobacterium_phosphoreum_MAG_02	Photobacterium_phosphoreum
Photobacterium_phosphoreum_MAG_02_k141_16772_2	Photobacterium_phosphoreum_MAG_02	Photobacterium_phosphoreum
Photobacterium_phosphoreum_MAG_02_k141_16772_3	Photobacterium_phosphoreum_MAG_02	Photobacterium_phosphoreum
Photobacterium_phosphoreum_MAG_02_k141_16772_4	Photobacterium_phosphoreum_MAG_02	Photobacterium_phosphoreum
Photobacterium_phosphoreum_MAG_02_k141_16772_5	Photobacterium_phosphoreum_MAG_02	Photobacterium_phosphoreum
Photobacterium_phosphoreum_MAG_02_k141_16772_6	Photobacterium_phosphoreum_MAG_02	Photobacterium_phosphoreum	K00036	glucose-6-phosphate 1-dehydrogenase [EC:1.1.1.49 1.1.1.363]
Photobacterium_phosphoreum_MAG_02_k141_16772_7	Photobacterium_phosphoreum_MAG_02	Photobacterium_phosphoreum	K01057	6-phosphogluconolactonase [EC:3.1.1.31]
Photobacterium_phosphoreum_MAG_02_k141_16784_1	Photobacterium_phosphoreum_MAG_02	Photobacterium_phosphoreum
Photobacterium_phosphoreum_MAG_02_k141_16784_2	Photobacterium_phosphoreum_MAG_02	Photobacterium_phosphoreum
Photobacterium_phosphoreum_MAG_02_k141_16784_3	Photobacterium_phosphoreum_MAG_02	Photobacterium_phosphoreum
Photobacterium_phosphoreum_MAG_02_k141_16784_4	Photobacterium_phosphoreum_MAG_02	Photobacterium_phosphoreum
Photobacterium_phosphoreum_MAG_02_k141_16784_5	Photobacterium_phosphoreum_MAG_02	Photobacterium_phosphoreum
Photobacterium_phosphoreum_MAG_02_k141_16784_6	Photobacterium_phosphoreum_MAG_02	Photobacterium_phosphoreum
Photobacterium_phosphoreum_MAG_02_k141_16832_1	Photobacterium_phosphoreum_MAG_02	Photobacterium_phosphoreum
Photobacterium_phosphoreum_MAG_02_k141_16832_2	Photobacterium_phosphoreum_MAG_02	Photobacterium_phosphoreum
Photobacterium_phosphoreum_MAG_02_k141_16832_3	Photobacterium_phosphoreum_MAG_02	Photobacterium_phosphoreum	K07263	zinc protease [EC:3.4.24.-]
Photobacterium_phosphoreum_MAG_02_k141_16832_4	Photobacterium_phosphoreum_MAG_02	Photobacterium_phosphoreum	K01919	glutamate--cysteine ligase [EC:6.3.2.2]
Photobacterium_phosphoreum_MAG_02_k141_16832_5	Photobacterium_phosphoreum_MAG_02	Photobacterium_phosphoreum
Photobacterium_phosphoreum_MAG_02_k141_16832_6	Photobacterium_phosphoreum_MAG_02	Photobacterium_phosphoreum	K07173	S-ribosylhomocysteine lyase [EC:4.4.1.21]				Cysteine biosynthesis, methionine => cysteine;
Photobacterium_phosphoreum_MAG_02_k141_16832_7	Photobacterium_phosphoreum_MAG_02	Photobacterium_phosphoreum	K03699	putative hemolysin
Photobacterium_phosphoreum_MAG_02_k141_16832_8	Photobacterium_phosphoreum_MAG_02	Photobacterium_phosphoreum
Photobacterium_phosphoreum_MAG_02_k141_16832_9	Photobacterium_phosphoreum_MAG_02	Photobacterium_phosphoreum	K03106	signal recognition particle subunit SRP54 [EC:3.6.5.4]
Photobacterium_phosphoreum_MAG_02_k141_16832_10	Photobacterium_phosphoreum_MAG_02	Photobacterium_phosphoreum	K02959	small subunit ribosomal protein S16				Ribosome, bacteria;
Photobacterium_phosphoreum_MAG_02_k141_16832_11	Photobacterium_phosphoreum_MAG_02	Photobacterium_phosphoreum	K02860	16S rRNA processing protein RimM
Photobacterium_phosphoreum_MAG_02_k141_16832_12	Photobacterium_phosphoreum_MAG_02	Photobacterium_phosphoreum	K00554	tRNA (guanine37-N1)-methyltransferase [EC:2.1.1.228]
Photobacterium_phosphoreum_MAG_02_k141_16832_13	Photobacterium_phosphoreum_MAG_02	Photobacterium_phosphoreum	K02884	large subunit ribosomal protein L19				Ribosome, bacteria;
Photobacterium_phosphoreum_MAG_02_k141_16832_14	Photobacterium_phosphoreum_MAG_02	Photobacterium_phosphoreum
Photobacterium_phosphoreum_MAG_02_k141_16832_15	Photobacterium_phosphoreum_MAG_02	Photobacterium_phosphoreum	K01626	3-deoxy-7-phosphoheptulonate synthase [EC:2.5.1.54]				Shikimate pathway, phosphoenolpyruvate + erythrose-4P => chorismate;
Photobacterium_phosphoreum_MAG_02_k141_16832_16	Photobacterium_phosphoreum_MAG_02	Photobacterium_phosphoreum	K14187	chorismate mutase / prephenate dehydrogenase [EC:5.4.99.5 1.3.1.12]				Phenylalanine biosynthesis, chorismate => phenylalanine;Tyrosine biosynthesis, chorismate => tyrosine;
Photobacterium_phosphoreum_MAG_02_k141_16832_17	Photobacterium_phosphoreum_MAG_02	Photobacterium_phosphoreum	K14170	chorismate mutase / prephenate dehydratase [EC:5.4.99.5 4.2.1.51]				Phenylalanine biosynthesis, chorismate => phenylalanine;Tyrosine biosynthesis, chorismate => tyrosine;
Photobacterium_phosphoreum_MAG_02_k141_16832_18	Photobacterium_phosphoreum_MAG_02	Photobacterium_phosphoreum	K05809	ribosome-associated inhibitor A
Photobacterium_phosphoreum_MAG_02_k141_16832_19	Photobacterium_phosphoreum_MAG_02	Photobacterium_phosphoreum	K05807	outer membrane protein assembly factor BamD
Photobacterium_phosphoreum_MAG_02_k141_16832_20	Photobacterium_phosphoreum_MAG_02	Photobacterium_phosphoreum	K06180	23S rRNA pseudouridine1911/1915/1917 synthase [EC:5.4.99.23]
Photobacterium_phosphoreum_MAG_02_k141_16832_21	Photobacterium_phosphoreum_MAG_02	Photobacterium_phosphoreum	K05810	polyphenol oxidase [EC:1.10.3.-]
Photobacterium_phosphoreum_MAG_02_k141_16832_22	Photobacterium_phosphoreum_MAG_02	Photobacterium_phosphoreum	K03695	ATP-dependent Clp protease ATP-binding subunit ClpB
Photobacterium_phosphoreum_MAG_02_k141_1697_1	Photobacterium_phosphoreum_MAG_02	Photobacterium_phosphoreum
Photobacterium_phosphoreum_MAG_02_k141_1697_2	Photobacterium_phosphoreum_MAG_02	Photobacterium_phosphoreum	K03286	OmpA-OmpF porin, OOP family
Photobacterium_phosphoreum_MAG_02_k141_1697_3	Photobacterium_phosphoreum_MAG_02	Photobacterium_phosphoreum	K19222	1,4-dihydroxy-2-naphthoyl-CoA hydrolase [EC:3.1.2.28]				Menaquinone biosynthesis;
Photobacterium_phosphoreum_MAG_02_k141_1697_4	Photobacterium_phosphoreum_MAG_02	Photobacterium_phosphoreum
Photobacterium_phosphoreum_MAG_02_k141_1697_5	Photobacterium_phosphoreum_MAG_02	Photobacterium_phosphoreum	K03286	OmpA-OmpF porin, OOP family
Photobacterium_phosphoreum_MAG_02_k141_1697_6	Photobacterium_phosphoreum_MAG_02	Photobacterium_phosphoreum	K05837	rod shape determining protein RodA
Photobacterium_phosphoreum_MAG_02_k141_1697_7	Photobacterium_phosphoreum_MAG_02	Photobacterium_phosphoreum	K25026	glucokinase [EC:2.7.1.2]
Photobacterium_phosphoreum_MAG_02_k141_17025_1	Photobacterium_phosphoreum_MAG_02	Photobacterium_phosphoreum
Photobacterium_phosphoreum_MAG_02_k141_17025_2	Photobacterium_phosphoreum_MAG_02	Photobacterium_phosphoreum
Photobacterium_phosphoreum_MAG_02_k141_17025_3	Photobacterium_phosphoreum_MAG_02	Photobacterium_phosphoreum	K03824	putative acetyltransferase [EC:2.3.1.-]
Photobacterium_phosphoreum_MAG_02_k141_17025_4	Photobacterium_phosphoreum_MAG_02	Photobacterium_phosphoreum
Photobacterium_phosphoreum_MAG_02_k141_17093_1	Photobacterium_phosphoreum_MAG_02	Photobacterium_phosphoreum	K03924	MoxR-like ATPase [EC:3.6.3.-]
Photobacterium_phosphoreum_MAG_02_k141_17093_2	Photobacterium_phosphoreum_MAG_02	Photobacterium_phosphoreum
Photobacterium_phosphoreum_MAG_02_k141_17093_3	Photobacterium_phosphoreum_MAG_02	Photobacterium_phosphoreum	K02030	polar amino acid transport system substrate-binding protein				Putative polar amino acid transport system;Putative polar amino acid transport system;
Photobacterium_phosphoreum_MAG_02_k141_17093_4	Photobacterium_phosphoreum_MAG_02	Photobacterium_phosphoreum	K06970	23S rRNA (adenine1618-N6)-methyltransferase [EC:2.1.1.181]
Photobacterium_phosphoreum_MAG_02_k141_17093_5	Photobacterium_phosphoreum_MAG_02	Photobacterium_phosphoreum
Photobacterium_phosphoreum_MAG_02_k141_17106_1	Photobacterium_phosphoreum_MAG_02	Photobacterium_phosphoreum
Photobacterium_phosphoreum_MAG_02_k141_17106_2	Photobacterium_phosphoreum_MAG_02	Photobacterium_phosphoreum
Photobacterium_phosphoreum_MAG_02_k141_17106_3	Photobacterium_phosphoreum_MAG_02	Photobacterium_phosphoreum	K01626	3-deoxy-7-phosphoheptulonate synthase [EC:2.5.1.54]				Shikimate pathway, phosphoenolpyruvate + erythrose-4P => chorismate;
Photobacterium_phosphoreum_MAG_02_k141_17106_4	Photobacterium_phosphoreum_MAG_02	Photobacterium_phosphoreum	K02028	polar amino acid transport system ATP-binding protein [EC:7.4.2.1]				Putative polar amino acid transport system;Putative polar amino acid transport system;
Photobacterium_phosphoreum_MAG_02_k141_17106_5	Photobacterium_phosphoreum_MAG_02	Photobacterium_phosphoreum	K02029	polar amino acid transport system permease protein				Putative polar amino acid transport system;Putative polar amino acid transport system;
Photobacterium_phosphoreum_MAG_02_k141_17106_6	Photobacterium_phosphoreum_MAG_02	Photobacterium_phosphoreum	K02030	polar amino acid transport system substrate-binding protein				Putative polar amino acid transport system;Putative polar amino acid transport system;
Photobacterium_phosphoreum_MAG_02_k141_17106_7	Photobacterium_phosphoreum_MAG_02	Photobacterium_phosphoreum	K02029	polar amino acid transport system permease protein				Putative polar amino acid transport system;Putative polar amino acid transport system;
Photobacterium_phosphoreum_MAG_02_k141_17106_8	Photobacterium_phosphoreum_MAG_02	Photobacterium_phosphoreum
Photobacterium_phosphoreum_MAG_02_k141_17106_9	Photobacterium_phosphoreum_MAG_02	Photobacterium_phosphoreum
Photobacterium_phosphoreum_MAG_02_k141_17106_10	Photobacterium_phosphoreum_MAG_02	Photobacterium_phosphoreum
Photobacterium_phosphoreum_MAG_02_k141_17106_11	Photobacterium_phosphoreum_MAG_02	Photobacterium_phosphoreum
Photobacterium_phosphoreum_MAG_02_k141_17106_12	Photobacterium_phosphoreum_MAG_02	Photobacterium_phosphoreum
Photobacterium_phosphoreum_MAG_02_k141_17106_13	Photobacterium_phosphoreum_MAG_02	Photobacterium_phosphoreum	K06924	uncharacterized protein
Photobacterium_phosphoreum_MAG_02_k141_17106_14	Photobacterium_phosphoreum_MAG_02	Photobacterium_phosphoreum
Photobacterium_phosphoreum_MAG_02_k141_17143_1	Photobacterium_phosphoreum_MAG_02	Photobacterium_phosphoreum
Photobacterium_phosphoreum_MAG_02_k141_17143_2	Photobacterium_phosphoreum_MAG_02	Photobacterium_phosphoreum
Photobacterium_phosphoreum_MAG_02_k141_17143_3	Photobacterium_phosphoreum_MAG_02	Photobacterium_phosphoreum	K10679	nitroreductase / dihydropteridine reductase [EC:1.-.-.- 1.5.1.34]
Photobacterium_phosphoreum_MAG_02_k141_17143_4	Photobacterium_phosphoreum_MAG_02	Photobacterium_phosphoreum
Photobacterium_phosphoreum_MAG_02_k141_17143_5	Photobacterium_phosphoreum_MAG_02	Photobacterium_phosphoreum
Photobacterium_phosphoreum_MAG_02_k141_17143_6	Photobacterium_phosphoreum_MAG_02	Photobacterium_phosphoreum
Photobacterium_phosphoreum_MAG_02_k141_17143_7	Photobacterium_phosphoreum_MAG_02	Photobacterium_phosphoreum
Photobacterium_phosphoreum_MAG_02_k141_17143_8	Photobacterium_phosphoreum_MAG_02	Photobacterium_phosphoreum
Photobacterium_phosphoreum_MAG_02_k141_17143_9	Photobacterium_phosphoreum_MAG_02	Photobacterium_phosphoreum
Photobacterium_phosphoreum_MAG_02_k141_17143_10	Photobacterium_phosphoreum_MAG_02	Photobacterium_phosphoreum
Photobacterium_phosphoreum_MAG_02_k141_17143_11	Photobacterium_phosphoreum_MAG_02	Photobacterium_phosphoreum	K09022	2-iminobutanoate/2-iminopropanoate deaminase [EC:3.5.99.10]
Photobacterium_phosphoreum_MAG_02_k141_17143_12	Photobacterium_phosphoreum_MAG_02	Photobacterium_phosphoreum	K01428	urease subunit alpha [EC:3.5.1.5]
Photobacterium_phosphoreum_MAG_02_k141_17196_1	Photobacterium_phosphoreum_MAG_02	Photobacterium_phosphoreum
Photobacterium_phosphoreum_MAG_02_k141_17196_2	Photobacterium_phosphoreum_MAG_02	Photobacterium_phosphoreum
Photobacterium_phosphoreum_MAG_02_k141_17196_3	Photobacterium_phosphoreum_MAG_02	Photobacterium_phosphoreum
Photobacterium_phosphoreum_MAG_02_k141_17196_4	Photobacterium_phosphoreum_MAG_02	Photobacterium_phosphoreum			GT4 sucrose synthase (EC 2.4.1.13)	GT4
Photobacterium_phosphoreum_MAG_02_k141_17196_5	Photobacterium_phosphoreum_MAG_02	Photobacterium_phosphoreum	K10912	two-component system, repressor protein LuxO
Photobacterium_phosphoreum_MAG_02_k141_17196_6	Photobacterium_phosphoreum_MAG_02	Photobacterium_phosphoreum
Photobacterium_phosphoreum_MAG_02_k141_17196_7	Photobacterium_phosphoreum_MAG_02	Photobacterium_phosphoreum
Photobacterium_phosphoreum_MAG_02_k141_17196_8	Photobacterium_phosphoreum_MAG_02	Photobacterium_phosphoreum	K01991	polysaccharide biosynthesis/export protein
Photobacterium_phosphoreum_MAG_02_k141_17196_9	Photobacterium_phosphoreum_MAG_02	Photobacterium_phosphoreum
Photobacterium_phosphoreum_MAG_02_k141_17196_10	Photobacterium_phosphoreum_MAG_02	Photobacterium_phosphoreum
Photobacterium_phosphoreum_MAG_02_k141_17196_11	Photobacterium_phosphoreum_MAG_02	Photobacterium_phosphoreum	K02517	Kdo2-lipid IVA lauroyltransferase/acyltransferase [EC:2.3.1.241 2.3.1.-]
Photobacterium_phosphoreum_MAG_02_k141_17196_12	Photobacterium_phosphoreum_MAG_02	Photobacterium_phosphoreum	K07283	putative salt-induced outer membrane protein
Photobacterium_phosphoreum_MAG_02_k141_17196_13	Photobacterium_phosphoreum_MAG_02	Photobacterium_phosphoreum	K03837	serine transporter
Photobacterium_phosphoreum_MAG_02_k141_17196_14	Photobacterium_phosphoreum_MAG_02	Photobacterium_phosphoreum	K09767	cyclic-di-GMP-binding protein
Photobacterium_phosphoreum_MAG_02_k141_17196_15	Photobacterium_phosphoreum_MAG_02	Photobacterium_phosphoreum	K01626	3-deoxy-7-phosphoheptulonate synthase [EC:2.5.1.54]				Shikimate pathway, phosphoenolpyruvate + erythrose-4P => chorismate;
Photobacterium_phosphoreum_MAG_02_k141_17196_16	Photobacterium_phosphoreum_MAG_02	Photobacterium_phosphoreum
Photobacterium_phosphoreum_MAG_02_k141_17259_1	Photobacterium_phosphoreum_MAG_02	Photobacterium_phosphoreum
Photobacterium_phosphoreum_MAG_02_k141_17259_2	Photobacterium_phosphoreum_MAG_02	Photobacterium_phosphoreum
Photobacterium_phosphoreum_MAG_02_k141_17259_3	Photobacterium_phosphoreum_MAG_02	Photobacterium_phosphoreum	K08970	nickel/cobalt transporter (NicO) family protein
Photobacterium_phosphoreum_MAG_02_k141_17259_4	Photobacterium_phosphoreum_MAG_02	Photobacterium_phosphoreum
Photobacterium_phosphoreum_MAG_02_k141_17259_5	Photobacterium_phosphoreum_MAG_02	Photobacterium_phosphoreum
Photobacterium_phosphoreum_MAG_02_k141_17259_6	Photobacterium_phosphoreum_MAG_02	Photobacterium_phosphoreum
Photobacterium_phosphoreum_MAG_02_k141_17259_7	Photobacterium_phosphoreum_MAG_02	Photobacterium_phosphoreum	K01992	ABC-2 type transport system permease protein				ABC-2 type transport system;
Photobacterium_phosphoreum_MAG_02_k141_17259_8	Photobacterium_phosphoreum_MAG_02	Photobacterium_phosphoreum	K09774	lipopolysaccharide export system protein LptA
Photobacterium_phosphoreum_MAG_02_k141_17296_1	Photobacterium_phosphoreum_MAG_02	Photobacterium_phosphoreum	K03704	cold shock protein
Photobacterium_phosphoreum_MAG_02_k141_17296_2	Photobacterium_phosphoreum_MAG_02	Photobacterium_phosphoreum
Photobacterium_phosphoreum_MAG_02_k141_17296_3	Photobacterium_phosphoreum_MAG_02	Photobacterium_phosphoreum
Photobacterium_phosphoreum_MAG_02_k141_17296_4	Photobacterium_phosphoreum_MAG_02	Photobacterium_phosphoreum
Photobacterium_phosphoreum_MAG_02_k141_17296_5	Photobacterium_phosphoreum_MAG_02	Photobacterium_phosphoreum
Photobacterium_phosphoreum_MAG_02_k141_17296_6	Photobacterium_phosphoreum_MAG_02	Photobacterium_phosphoreum
Photobacterium_phosphoreum_MAG_02_k141_17296_7	Photobacterium_phosphoreum_MAG_02	Photobacterium_phosphoreum
Photobacterium_phosphoreum_MAG_02_k141_17296_8	Photobacterium_phosphoreum_MAG_02	Photobacterium_phosphoreum
Photobacterium_phosphoreum_MAG_02_k141_17296_9	Photobacterium_phosphoreum_MAG_02	Photobacterium_phosphoreum	K14060	putative DNA-invertase from lambdoid prophage Rac
Photobacterium_phosphoreum_MAG_02_k141_17296_10	Photobacterium_phosphoreum_MAG_02	Photobacterium_phosphoreum
Photobacterium_phosphoreum_MAG_02_k141_17296_11	Photobacterium_phosphoreum_MAG_02	Photobacterium_phosphoreum
Photobacterium_phosphoreum_MAG_02_k141_17296_12	Photobacterium_phosphoreum_MAG_02	Photobacterium_phosphoreum
Photobacterium_phosphoreum_MAG_02_k141_17296_13	Photobacterium_phosphoreum_MAG_02	Photobacterium_phosphoreum	K03664	SsrA-binding protein
Photobacterium_phosphoreum_MAG_02_k141_17296_14	Photobacterium_phosphoreum_MAG_02	Photobacterium_phosphoreum	K18588	coenzyme Q-binding protein COQ10
Photobacterium_phosphoreum_MAG_02_k141_17296_15	Photobacterium_phosphoreum_MAG_02	Photobacterium_phosphoreum	K09801	uncharacterized protein
Photobacterium_phosphoreum_MAG_02_k141_17296_16	Photobacterium_phosphoreum_MAG_02	Photobacterium_phosphoreum	K06186	outer membrane protein assembly factor BamE
Photobacterium_phosphoreum_MAG_02_k141_17296_17	Photobacterium_phosphoreum_MAG_02	Photobacterium_phosphoreum	K03631	DNA repair protein RecN (Recombination protein N)
Photobacterium_phosphoreum_MAG_02_k141_17296_18	Photobacterium_phosphoreum_MAG_02	Photobacterium_phosphoreum	K00858	NAD+ kinase [EC:2.7.1.23]
Photobacterium_phosphoreum_MAG_02_k141_17296_19	Photobacterium_phosphoreum_MAG_02	Photobacterium_phosphoreum	K03687	molecular chaperone GrpE
Photobacterium_phosphoreum_MAG_02_k141_17296_20	Photobacterium_phosphoreum_MAG_02	Photobacterium_phosphoreum	K04043	molecular chaperone DnaK
Photobacterium_phosphoreum_MAG_02_k141_17296_21	Photobacterium_phosphoreum_MAG_02	Photobacterium_phosphoreum	K03686	molecular chaperone DnaJ
Photobacterium_phosphoreum_MAG_02_k141_17296_22	Photobacterium_phosphoreum_MAG_02	Photobacterium_phosphoreum	K02655	type IV pilus assembly protein PilE
Photobacterium_phosphoreum_MAG_02_k141_17296_23	Photobacterium_phosphoreum_MAG_02	Photobacterium_phosphoreum	K08084	type IV fimbrial biogenesis protein FimT
Photobacterium_phosphoreum_MAG_02_k141_17296_24	Photobacterium_phosphoreum_MAG_02	Photobacterium_phosphoreum
Photobacterium_phosphoreum_MAG_02_k141_17296_25	Photobacterium_phosphoreum_MAG_02	Photobacterium_phosphoreum
Photobacterium_phosphoreum_MAG_02_k141_17296_26	Photobacterium_phosphoreum_MAG_02	Photobacterium_phosphoreum	K02671	type IV pilus assembly protein PilV
Photobacterium_phosphoreum_MAG_02_k141_17304_1	Photobacterium_phosphoreum_MAG_02	Photobacterium_phosphoreum
Photobacterium_phosphoreum_MAG_02_k141_17304_2	Photobacterium_phosphoreum_MAG_02	Photobacterium_phosphoreum
Photobacterium_phosphoreum_MAG_02_k141_17304_3	Photobacterium_phosphoreum_MAG_02	Photobacterium_phosphoreum
Photobacterium_phosphoreum_MAG_02_k141_17304_4	Photobacterium_phosphoreum_MAG_02	Photobacterium_phosphoreum
Photobacterium_phosphoreum_MAG_02_k141_17304_5	Photobacterium_phosphoreum_MAG_02	Photobacterium_phosphoreum
Photobacterium_phosphoreum_MAG_02_k141_17304_6	Photobacterium_phosphoreum_MAG_02	Photobacterium_phosphoreum
Photobacterium_phosphoreum_MAG_02_k141_17304_7	Photobacterium_phosphoreum_MAG_02	Photobacterium_phosphoreum
Photobacterium_phosphoreum_MAG_02_k141_17304_8	Photobacterium_phosphoreum_MAG_02	Photobacterium_phosphoreum	K07343	DNA transformation protein and related proteins
Photobacterium_phosphoreum_MAG_02_k141_17304_9	Photobacterium_phosphoreum_MAG_02	Photobacterium_phosphoreum	K13636	LysR family transcriptional regulator, D-serine deaminase activator
Photobacterium_phosphoreum_MAG_02_k141_17304_10	Photobacterium_phosphoreum_MAG_02	Photobacterium_phosphoreum
Photobacterium_phosphoreum_MAG_02_k141_17321_1	Photobacterium_phosphoreum_MAG_02	Photobacterium_phosphoreum
Photobacterium_phosphoreum_MAG_02_k141_17321_2	Photobacterium_phosphoreum_MAG_02	Photobacterium_phosphoreum
Photobacterium_phosphoreum_MAG_02_k141_17321_3	Photobacterium_phosphoreum_MAG_02	Photobacterium_phosphoreum
Photobacterium_phosphoreum_MAG_02_k141_17321_4	Photobacterium_phosphoreum_MAG_02	Photobacterium_phosphoreum	K03111	single-strand DNA-binding protein
Photobacterium_phosphoreum_MAG_02_k141_17321_5	Photobacterium_phosphoreum_MAG_02	Photobacterium_phosphoreum
Photobacterium_phosphoreum_MAG_02_k141_17321_6	Photobacterium_phosphoreum_MAG_02	Photobacterium_phosphoreum
Photobacterium_phosphoreum_MAG_02_k141_17321_7	Photobacterium_phosphoreum_MAG_02	Photobacterium_phosphoreum
Photobacterium_phosphoreum_MAG_02_k141_17321_8	Photobacterium_phosphoreum_MAG_02	Photobacterium_phosphoreum
Photobacterium_phosphoreum_MAG_02_k141_17321_9	Photobacterium_phosphoreum_MAG_02	Photobacterium_phosphoreum
Photobacterium_phosphoreum_MAG_02_k141_17321_10	Photobacterium_phosphoreum_MAG_02	Photobacterium_phosphoreum	K03169	DNA topoisomerase III [EC:5.6.2.1]
Photobacterium_phosphoreum_MAG_02_k141_17321_11	Photobacterium_phosphoreum_MAG_02	Photobacterium_phosphoreum
Photobacterium_phosphoreum_MAG_02_k141_17321_12	Photobacterium_phosphoreum_MAG_02	Photobacterium_phosphoreum
Photobacterium_phosphoreum_MAG_02_k141_17321_13	Photobacterium_phosphoreum_MAG_02	Photobacterium_phosphoreum
Photobacterium_phosphoreum_MAG_02_k141_17321_14	Photobacterium_phosphoreum_MAG_02	Photobacterium_phosphoreum
Photobacterium_phosphoreum_MAG_02_k141_17321_15	Photobacterium_phosphoreum_MAG_02	Photobacterium_phosphoreum
Photobacterium_phosphoreum_MAG_02_k141_17321_16	Photobacterium_phosphoreum_MAG_02	Photobacterium_phosphoreum
Photobacterium_phosphoreum_MAG_02_k141_17321_17	Photobacterium_phosphoreum_MAG_02	Photobacterium_phosphoreum
Photobacterium_phosphoreum_MAG_02_k141_17321_18	Photobacterium_phosphoreum_MAG_02	Photobacterium_phosphoreum
Photobacterium_phosphoreum_MAG_02_k141_17321_19	Photobacterium_phosphoreum_MAG_02	Photobacterium_phosphoreum
Photobacterium_phosphoreum_MAG_02_k141_17321_20	Photobacterium_phosphoreum_MAG_02	Photobacterium_phosphoreum
Photobacterium_phosphoreum_MAG_02_k141_17321_21	Photobacterium_phosphoreum_MAG_02	Photobacterium_phosphoreum
Photobacterium_phosphoreum_MAG_02_k141_17321_22	Photobacterium_phosphoreum_MAG_02	Photobacterium_phosphoreum
Photobacterium_phosphoreum_MAG_02_k141_17321_23	Photobacterium_phosphoreum_MAG_02	Photobacterium_phosphoreum
Photobacterium_phosphoreum_MAG_02_k141_17321_24	Photobacterium_phosphoreum_MAG_02	Photobacterium_phosphoreum
Photobacterium_phosphoreum_MAG_02_k141_17321_25	Photobacterium_phosphoreum_MAG_02	Photobacterium_phosphoreum
Photobacterium_phosphoreum_MAG_02_k141_17321_26	Photobacterium_phosphoreum_MAG_02	Photobacterium_phosphoreum
Photobacterium_phosphoreum_MAG_02_k141_17321_27	Photobacterium_phosphoreum_MAG_02	Photobacterium_phosphoreum
Photobacterium_phosphoreum_MAG_02_k141_17321_28	Photobacterium_phosphoreum_MAG_02	Photobacterium_phosphoreum
Photobacterium_phosphoreum_MAG_02_k141_17323_1	Photobacterium_phosphoreum_MAG_02	Photobacterium_phosphoreum
Photobacterium_phosphoreum_MAG_02_k141_17323_2	Photobacterium_phosphoreum_MAG_02	Photobacterium_phosphoreum
Photobacterium_phosphoreum_MAG_02_k141_17323_3	Photobacterium_phosphoreum_MAG_02	Photobacterium_phosphoreum
Photobacterium_phosphoreum_MAG_02_k141_17323_4	Photobacterium_phosphoreum_MAG_02	Photobacterium_phosphoreum
Photobacterium_phosphoreum_MAG_02_k141_17372_1	Photobacterium_phosphoreum_MAG_02	Photobacterium_phosphoreum
Photobacterium_phosphoreum_MAG_02_k141_17372_2	Photobacterium_phosphoreum_MAG_02	Photobacterium_phosphoreum
Photobacterium_phosphoreum_MAG_02_k141_17372_3	Photobacterium_phosphoreum_MAG_02	Photobacterium_phosphoreum
Photobacterium_phosphoreum_MAG_02_k141_17372_4	Photobacterium_phosphoreum_MAG_02	Photobacterium_phosphoreum
Photobacterium_phosphoreum_MAG_02_k141_17372_5	Photobacterium_phosphoreum_MAG_02	Photobacterium_phosphoreum
Photobacterium_phosphoreum_MAG_02_k141_17372_6	Photobacterium_phosphoreum_MAG_02	Photobacterium_phosphoreum
Photobacterium_phosphoreum_MAG_02_k141_17417_1	Photobacterium_phosphoreum_MAG_02	Photobacterium_phosphoreum
Photobacterium_phosphoreum_MAG_02_k141_17417_2	Photobacterium_phosphoreum_MAG_02	Photobacterium_phosphoreum	K06177	tRNA pseudouridine32 synthase / 23S rRNA pseudouridine746 synthase [EC:5.4.99.28 5.4.99.29]
Photobacterium_phosphoreum_MAG_02_k141_17417_3	Photobacterium_phosphoreum_MAG_02	Photobacterium_phosphoreum
Photobacterium_phosphoreum_MAG_02_k141_17417_4	Photobacterium_phosphoreum_MAG_02	Photobacterium_phosphoreum
Photobacterium_phosphoreum_MAG_02_k141_17417_5	Photobacterium_phosphoreum_MAG_02	Photobacterium_phosphoreum	K09796	periplasmic copper chaperone A
Photobacterium_phosphoreum_MAG_02_k141_17417_6	Photobacterium_phosphoreum_MAG_02	Photobacterium_phosphoreum	K07152	protein SCO1
Photobacterium_phosphoreum_MAG_02_k141_17417_7	Photobacterium_phosphoreum_MAG_02	Photobacterium_phosphoreum	K02257	heme o synthase [EC:2.5.1.141]				Cytochrome c oxidase;
Photobacterium_phosphoreum_MAG_02_k141_17428_1	Photobacterium_phosphoreum_MAG_02	Photobacterium_phosphoreum	K00769	xanthine phosphoribosyltransferase [EC:2.4.2.22]
Photobacterium_phosphoreum_MAG_02_k141_17428_2	Photobacterium_phosphoreum_MAG_02	Photobacterium_phosphoreum	K06901	adenine/guanine/hypoxanthine permease
Photobacterium_phosphoreum_MAG_02_k141_17428_3	Photobacterium_phosphoreum_MAG_02	Photobacterium_phosphoreum	K01270	dipeptidase D [EC:3.4.13.-]
Photobacterium_phosphoreum_MAG_02_k141_17428_4	Photobacterium_phosphoreum_MAG_02	Photobacterium_phosphoreum	K02346	DNA polymerase IV [EC:2.7.7.7]
Photobacterium_phosphoreum_MAG_02_k141_17428_5	Photobacterium_phosphoreum_MAG_02	Photobacterium_phosphoreum	K05952	uncharacterized protein
Photobacterium_phosphoreum_MAG_02_k141_17428_6	Photobacterium_phosphoreum_MAG_02	Photobacterium_phosphoreum	K03734	FAD:protein FMN transferase [EC:2.7.1.180]
Photobacterium_phosphoreum_MAG_02_k141_17428_7	Photobacterium_phosphoreum_MAG_02	Photobacterium_phosphoreum	K00351	Na+-transporting NADH:ubiquinone oxidoreductase subunit F [EC:7.2.1.1]				Na+-transporting NADH:ubiquinone oxidoreductase-;
Photobacterium_phosphoreum_MAG_02_k141_17428_8	Photobacterium_phosphoreum_MAG_02	Photobacterium_phosphoreum	K00350	Na+-transporting NADH:ubiquinone oxidoreductase subunit E [EC:7.2.1.1]				Na+-transporting NADH:ubiquinone oxidoreductase-;
Photobacterium_phosphoreum_MAG_02_k141_17428_9	Photobacterium_phosphoreum_MAG_02	Photobacterium_phosphoreum	K00349	Na+-transporting NADH:ubiquinone oxidoreductase subunit D [EC:7.2.1.1]				Na+-transporting NADH:ubiquinone oxidoreductase-;
Photobacterium_phosphoreum_MAG_02_k141_17428_10	Photobacterium_phosphoreum_MAG_02	Photobacterium_phosphoreum	K00348	Na+-transporting NADH:ubiquinone oxidoreductase subunit C [EC:7.2.1.1]				Na+-transporting NADH:ubiquinone oxidoreductase-;
Photobacterium_phosphoreum_MAG_02_k141_17428_11	Photobacterium_phosphoreum_MAG_02	Photobacterium_phosphoreum	K00347	Na+-transporting NADH:ubiquinone oxidoreductase subunit B [EC:7.2.1.1]				Na+-transporting NADH:ubiquinone oxidoreductase-;
Photobacterium_phosphoreum_MAG_02_k141_17428_12	Photobacterium_phosphoreum_MAG_02	Photobacterium_phosphoreum	K00346	Na+-transporting NADH:ubiquinone oxidoreductase subunit A [EC:7.2.1.1]				Na+-transporting NADH:ubiquinone oxidoreductase-;
Photobacterium_phosphoreum_MAG_02_k141_17428_13	Photobacterium_phosphoreum_MAG_02	Photobacterium_phosphoreum	K05527	BolA family transcriptional regulator, general stress-responsive regulator
Photobacterium_phosphoreum_MAG_02_k141_17428_14	Photobacterium_phosphoreum_MAG_02	Photobacterium_phosphoreum	K11391	23S rRNA (guanine1835-N2)-methyltransferase [EC:2.1.1.174]
Photobacterium_phosphoreum_MAG_02_k141_17428_15	Photobacterium_phosphoreum_MAG_02	Photobacterium_phosphoreum	K07286	uncharacterized lipoprotein
Photobacterium_phosphoreum_MAG_02_k141_17428_16	Photobacterium_phosphoreum_MAG_02	Photobacterium_phosphoreum
Photobacterium_phosphoreum_MAG_02_k141_17428_17	Photobacterium_phosphoreum_MAG_02	Photobacterium_phosphoreum
Photobacterium_phosphoreum_MAG_02_k141_17428_18	Photobacterium_phosphoreum_MAG_02	Photobacterium_phosphoreum	K08218	MFS transporter, PAT family, beta-lactamase induction signal transducer AmpG
Photobacterium_phosphoreum_MAG_02_k141_17428_19	Photobacterium_phosphoreum_MAG_02	Photobacterium_phosphoreum	K05517	nucleoside-specific channel-forming protein
Photobacterium_phosphoreum_MAG_02_k141_17428_20	Photobacterium_phosphoreum_MAG_02	Photobacterium_phosphoreum	K00077	2-dehydropantoate 2-reductase [EC:1.1.1.169]
Photobacterium_phosphoreum_MAG_02_k141_17428_21	Photobacterium_phosphoreum_MAG_02	Photobacterium_phosphoreum	K03152	protein deglycase [EC:3.5.1.124]
Photobacterium_phosphoreum_MAG_02_k141_17428_22	Photobacterium_phosphoreum_MAG_02	Photobacterium_phosphoreum	K03151	tRNA uracil 4-sulfurtransferase [EC:2.8.1.4]
Photobacterium_phosphoreum_MAG_02_k141_17428_23	Photobacterium_phosphoreum_MAG_02	Photobacterium_phosphoreum	K02557	chemotaxis protein MotB				Flagellar Assembly;
Photobacterium_phosphoreum_MAG_02_k141_17428_24	Photobacterium_phosphoreum_MAG_02	Photobacterium_phosphoreum	K02556	chemotaxis protein MotA				Flagellar Assembly;
Photobacterium_phosphoreum_MAG_02_k141_17428_25	Photobacterium_phosphoreum_MAG_02	Photobacterium_phosphoreum	K03602	exodeoxyribonuclease VII small subunit [EC:3.1.11.6]
Photobacterium_phosphoreum_MAG_02_k141_17428_26	Photobacterium_phosphoreum_MAG_02	Photobacterium_phosphoreum	K00795	farnesyl diphosphate synthase [EC:2.5.1.1 2.5.1.10]
Photobacterium_phosphoreum_MAG_02_k141_17428_27	Photobacterium_phosphoreum_MAG_02	Photobacterium_phosphoreum	K01662	1-deoxy-D-xylulose-5-phosphate synthase [EC:2.2.1.7]
Photobacterium_phosphoreum_MAG_02_k141_17428_28	Photobacterium_phosphoreum_MAG_02	Photobacterium_phosphoreum	K01095	phosphatidylglycerophosphatase A [EC:3.1.3.27]
Photobacterium_phosphoreum_MAG_02_k141_17428_29	Photobacterium_phosphoreum_MAG_02	Photobacterium_phosphoreum	K00946	thiamine-monophosphate kinase [EC:2.7.4.16]
Photobacterium_phosphoreum_MAG_02_k141_17428_30	Photobacterium_phosphoreum_MAG_02	Photobacterium_phosphoreum	K03625	transcription antitermination protein NusB
Photobacterium_phosphoreum_MAG_02_k141_17428_31	Photobacterium_phosphoreum_MAG_02	Photobacterium_phosphoreum	K00794	6,7-dimethyl-8-ribityllumazine synthase [EC:2.5.1.78]
Photobacterium_phosphoreum_MAG_02_k141_17428_32	Photobacterium_phosphoreum_MAG_02	Photobacterium_phosphoreum	K14652	3,4-dihydroxy 2-butanone 4-phosphate synthase / GTP cyclohydrolase II [EC:4.1.99.12 3.5.4.25]
Photobacterium_phosphoreum_MAG_02_k141_17428_33	Photobacterium_phosphoreum_MAG_02	Photobacterium_phosphoreum	K00793	riboflavin synthase [EC:2.5.1.9]
Photobacterium_phosphoreum_MAG_02_k141_17428_34	Photobacterium_phosphoreum_MAG_02	Photobacterium_phosphoreum	K11752	diaminohydroxyphosphoribosylaminopyrimidine deaminase / 5-amino-6-(5-phosphoribosylamino)uracil reductase [EC:3.5.4.26 1.1.1.193]
Photobacterium_phosphoreum_MAG_02_k141_17428_35	Photobacterium_phosphoreum_MAG_02	Photobacterium_phosphoreum	K07738	transcriptional repressor NrdR
Photobacterium_phosphoreum_MAG_02_k141_17428_36	Photobacterium_phosphoreum_MAG_02	Photobacterium_phosphoreum	K00600	glycine hydroxymethyltransferase [EC:2.1.2.1]
Photobacterium_phosphoreum_MAG_02_k141_17428_37	Photobacterium_phosphoreum_MAG_02	Photobacterium_phosphoreum	K04751	nitrogen regulatory protein P-II 1
Photobacterium_phosphoreum_MAG_02_k141_17428_38	Photobacterium_phosphoreum_MAG_02	Photobacterium_phosphoreum
Photobacterium_phosphoreum_MAG_02_k141_17428_39	Photobacterium_phosphoreum_MAG_02	Photobacterium_phosphoreum	K01952	phosphoribosylformylglycinamidine synthase [EC:6.3.5.3]				Inosine monophosphate biosynthesis, PRPP + glutamine => IMP;
Photobacterium_phosphoreum_MAG_02_k141_17428_40	Photobacterium_phosphoreum_MAG_02	Photobacterium_phosphoreum	K18691	membrane-bound lytic murein transglycosylase F [EC:4.2.2.-]	GH23 lysozyme type G (EC 3.2.1.17)	GH23	Chitin Backbone Cleavage
Photobacterium_phosphoreum_MAG_02_k141_17428_41	Photobacterium_phosphoreum_MAG_02	Photobacterium_phosphoreum
Photobacterium_phosphoreum_MAG_02_k141_17428_42	Photobacterium_phosphoreum_MAG_02	Photobacterium_phosphoreum	K11991	tRNA(adenine34) deaminase [EC:3.5.4.33]
Photobacterium_phosphoreum_MAG_02_k141_17428_43	Photobacterium_phosphoreum_MAG_02	Photobacterium_phosphoreum
Photobacterium_phosphoreum_MAG_02_k141_17428_44	Photobacterium_phosphoreum_MAG_02	Photobacterium_phosphoreum
Photobacterium_phosphoreum_MAG_02_k141_17486_1	Photobacterium_phosphoreum_MAG_02	Photobacterium_phosphoreum	K00230	menaquinone-dependent protoporphyrinogen oxidase [EC:1.3.5.3]
Photobacterium_phosphoreum_MAG_02_k141_17486_2	Photobacterium_phosphoreum_MAG_02	Photobacterium_phosphoreum	K03498	trk/ktr system potassium uptake protein
Photobacterium_phosphoreum_MAG_02_k141_17486_3	Photobacterium_phosphoreum_MAG_02	Photobacterium_phosphoreum
Photobacterium_phosphoreum_MAG_02_k141_17486_4	Photobacterium_phosphoreum_MAG_02	Photobacterium_phosphoreum	K01825	3-hydroxyacyl-CoA dehydrogenase / enoyl-CoA hydratase / 3-hydroxybutyryl-CoA epimerase / enoyl-CoA isomerase [EC:1.1.1.35 4.2.1.17 5.1.2.3 5.3.3.8]				Lysine degradation, lysine => saccharopine => acetoacetyl-CoA;
Photobacterium_phosphoreum_MAG_02_k141_17486_5	Photobacterium_phosphoreum_MAG_02	Photobacterium_phosphoreum	K00632	acetyl-CoA acyltransferase [EC:2.3.1.16]
Photobacterium_phosphoreum_MAG_02_k141_17486_6	Photobacterium_phosphoreum_MAG_02	Photobacterium_phosphoreum	K19745	acrylyl-CoA reductase (NADPH) [EC:1.3.1.-]
Photobacterium_phosphoreum_MAG_02_k141_17486_7	Photobacterium_phosphoreum_MAG_02	Photobacterium_phosphoreum
Photobacterium_phosphoreum_MAG_02_k141_17486_8	Photobacterium_phosphoreum_MAG_02	Photobacterium_phosphoreum
Photobacterium_phosphoreum_MAG_02_k141_17486_9	Photobacterium_phosphoreum_MAG_02	Photobacterium_phosphoreum	K04085	tRNA 2-thiouridine synthesizing protein A [EC:2.8.1.-]
Photobacterium_phosphoreum_MAG_02_k141_17486_10	Photobacterium_phosphoreum_MAG_02	Photobacterium_phosphoreum
Photobacterium_phosphoreum_MAG_02_k141_17486_11	Photobacterium_phosphoreum_MAG_02	Photobacterium_phosphoreum	K03286	OmpA-OmpF porin, OOP family
Photobacterium_phosphoreum_MAG_02_k141_17486_12	Photobacterium_phosphoreum_MAG_02	Photobacterium_phosphoreum	K01878	glycyl-tRNA synthetase alpha chain [EC:6.1.1.14]
Photobacterium_phosphoreum_MAG_02_k141_17486_13	Photobacterium_phosphoreum_MAG_02	Photobacterium_phosphoreum	K01879	glycyl-tRNA synthetase beta chain [EC:6.1.1.14]
Photobacterium_phosphoreum_MAG_02_k141_17486_14	Photobacterium_phosphoreum_MAG_02	Photobacterium_phosphoreum	K00835	valine--pyruvate aminotransferase [EC:2.6.1.66]
Photobacterium_phosphoreum_MAG_02_k141_17486_15	Photobacterium_phosphoreum_MAG_02	Photobacterium_phosphoreum	K02470	DNA gyrase subunit B [EC:5.6.2.2]
Photobacterium_phosphoreum_MAG_02_k141_17486_16	Photobacterium_phosphoreum_MAG_02	Photobacterium_phosphoreum	K03629	DNA replication and repair protein RecF
Photobacterium_phosphoreum_MAG_02_k141_17486_17	Photobacterium_phosphoreum_MAG_02	Photobacterium_phosphoreum	K02338	DNA polymerase III subunit beta [EC:2.7.7.7]				DNA polymerase III complex, bacteria;
Photobacterium_phosphoreum_MAG_02_k141_17486_18	Photobacterium_phosphoreum_MAG_02	Photobacterium_phosphoreum	K02313	chromosomal replication initiator protein
Photobacterium_phosphoreum_MAG_02_k141_17486_19	Photobacterium_phosphoreum_MAG_02	Photobacterium_phosphoreum	K16961	putative S-methylcysteine transport system substrate-binding protein				Putative S-methylcysteine transport system;
Photobacterium_phosphoreum_MAG_02_k141_17486_20	Photobacterium_phosphoreum_MAG_02	Photobacterium_phosphoreum	K16962	putative S-methylcysteine transport system permease protein				Putative S-methylcysteine transport system;
Photobacterium_phosphoreum_MAG_02_k141_17486_21	Photobacterium_phosphoreum_MAG_02	Photobacterium_phosphoreum	K02028	polar amino acid transport system ATP-binding protein [EC:7.4.2.1]				Putative polar amino acid transport system;Putative polar amino acid transport system;
Photobacterium_phosphoreum_MAG_02_k141_17486_22	Photobacterium_phosphoreum_MAG_02	Photobacterium_phosphoreum	K02914	large subunit ribosomal protein L34				Ribosome, bacteria;
Photobacterium_phosphoreum_MAG_02_k141_17486_23	Photobacterium_phosphoreum_MAG_02	Photobacterium_phosphoreum	K03536	ribonuclease P protein component [EC:3.1.26.5]
Photobacterium_phosphoreum_MAG_02_k141_17486_24	Photobacterium_phosphoreum_MAG_02	Photobacterium_phosphoreum	K08998	uncharacterized protein
Photobacterium_phosphoreum_MAG_02_k141_17486_25	Photobacterium_phosphoreum_MAG_02	Photobacterium_phosphoreum	K03217	YidC/Oxa1 family membrane protein insertase
Photobacterium_phosphoreum_MAG_02_k141_17486_26	Photobacterium_phosphoreum_MAG_02	Photobacterium_phosphoreum	K03650	tRNA modification GTPase [EC:3.6.-.-]
Photobacterium_phosphoreum_MAG_02_k141_17486_27	Photobacterium_phosphoreum_MAG_02	Photobacterium_phosphoreum	K00798	cob(I)alamin adenosyltransferase [EC:2.5.1.17]				Cobalamin biosynthesis, cobinamide => cobalamin;Cobalamin biosynthesis, cobinamide => cobalamin;
Photobacterium_phosphoreum_MAG_02_k141_17486_28	Photobacterium_phosphoreum_MAG_02	Photobacterium_phosphoreum
Photobacterium_phosphoreum_MAG_02_k141_17486_29	Photobacterium_phosphoreum_MAG_02	Photobacterium_phosphoreum
Photobacterium_phosphoreum_MAG_02_k141_17486_30	Photobacterium_phosphoreum_MAG_02	Photobacterium_phosphoreum	K02015	iron complex transport system permease protein				Iron complex transport system;
Photobacterium_phosphoreum_MAG_02_k141_17486_31	Photobacterium_phosphoreum_MAG_02	Photobacterium_phosphoreum	K02013	iron complex transport system ATP-binding protein [EC:7.2.2.-]				Iron complex transport system;
Photobacterium_phosphoreum_MAG_02_k141_17486_32	Photobacterium_phosphoreum_MAG_02	Photobacterium_phosphoreum	K06205	MioC protein
Photobacterium_phosphoreum_MAG_02_k141_17486_33	Photobacterium_phosphoreum_MAG_02	Photobacterium_phosphoreum	K03495	tRNA uridine 5-carboxymethylaminomethyl modification enzyme
Photobacterium_phosphoreum_MAG_02_k141_17486_34	Photobacterium_phosphoreum_MAG_02	Photobacterium_phosphoreum	K03501	16S rRNA (guanine527-N7)-methyltransferase [EC:2.1.1.170]
Photobacterium_phosphoreum_MAG_02_k141_17486_35	Photobacterium_phosphoreum_MAG_02	Photobacterium_phosphoreum	K03496	chromosome partitioning protein
Photobacterium_phosphoreum_MAG_02_k141_17486_36	Photobacterium_phosphoreum_MAG_02	Photobacterium_phosphoreum	K03497	ParB family transcriptional regulator, chromosome partitioning protein
Photobacterium_phosphoreum_MAG_02_k141_17486_37	Photobacterium_phosphoreum_MAG_02	Photobacterium_phosphoreum
Photobacterium_phosphoreum_MAG_02_k141_17486_38	Photobacterium_phosphoreum_MAG_02	Photobacterium_phosphoreum	K02108	F-type H+-transporting ATPase subunit a				F-type ATPase, prokaryotes and chloroplasts;
Photobacterium_phosphoreum_MAG_02_k141_17486_39	Photobacterium_phosphoreum_MAG_02	Photobacterium_phosphoreum	K02110	F-type H+-transporting ATPase subunit c				F-type ATPase, prokaryotes and chloroplasts;
Photobacterium_phosphoreum_MAG_02_k141_17486_40	Photobacterium_phosphoreum_MAG_02	Photobacterium_phosphoreum	K02109	F-type H+-transporting ATPase subunit b				F-type ATPase, prokaryotes and chloroplasts;
Photobacterium_phosphoreum_MAG_02_k141_17486_41	Photobacterium_phosphoreum_MAG_02	Photobacterium_phosphoreum	K02113	F-type H+-transporting ATPase subunit delta				F-type ATPase, prokaryotes and chloroplasts;
Photobacterium_phosphoreum_MAG_02_k141_17486_42	Photobacterium_phosphoreum_MAG_02	Photobacterium_phosphoreum	K02111	F-type H+/Na+-transporting ATPase subunit alpha [EC:7.1.2.2 7.2.2.1]				F-type ATPase, prokaryotes and chloroplasts;
Photobacterium_phosphoreum_MAG_02_k141_17486_43	Photobacterium_phosphoreum_MAG_02	Photobacterium_phosphoreum	K02115	F-type H+-transporting ATPase subunit gamma				F-type ATPase, prokaryotes and chloroplasts;
Photobacterium_phosphoreum_MAG_02_k141_17486_44	Photobacterium_phosphoreum_MAG_02	Photobacterium_phosphoreum	K02112	F-type H+/Na+-transporting ATPase subunit beta [EC:7.1.2.2 7.2.2.1]				F-type ATPase, prokaryotes and chloroplasts;
Photobacterium_phosphoreum_MAG_02_k141_17486_45	Photobacterium_phosphoreum_MAG_02	Photobacterium_phosphoreum	K02114	F-type H+-transporting ATPase subunit epsilon				F-type ATPase, prokaryotes and chloroplasts;
Photobacterium_phosphoreum_MAG_02_k141_17486_46	Photobacterium_phosphoreum_MAG_02	Photobacterium_phosphoreum	K04042	bifunctional UDP-N-acetylglucosamine pyrophosphorylase / glucosamine-1-phosphate N-acetyltransferase [EC:2.7.7.23 2.3.1.157]
Photobacterium_phosphoreum_MAG_02_k141_17486_47	Photobacterium_phosphoreum_MAG_02	Photobacterium_phosphoreum
Photobacterium_phosphoreum_MAG_02_k141_17486_48	Photobacterium_phosphoreum_MAG_02	Photobacterium_phosphoreum	K00820	glutamine---fructose-6-phosphate transaminase (isomerizing) [EC:2.6.1.16]
Photobacterium_phosphoreum_MAG_02_k141_17486_49	Photobacterium_phosphoreum_MAG_02	Photobacterium_phosphoreum
Photobacterium_phosphoreum_MAG_02_k141_17486_50	Photobacterium_phosphoreum_MAG_02	Photobacterium_phosphoreum	K01754	threonine dehydratase [EC:4.3.1.19]				Isoleucine biosynthesis, threonine => 2-oxobutanoate => isoleucine;
Photobacterium_phosphoreum_MAG_02_k141_17486_51	Photobacterium_phosphoreum_MAG_02	Photobacterium_phosphoreum	K01687	dihydroxy-acid dehydratase [EC:4.2.1.9]				Isoleucine biosynthesis, threonine => 2-oxobutanoate => isoleucine;Valine/isoleucine biosynthesis, pyruvate => valine / 2-oxobutanoate => isoleucine;
Photobacterium_phosphoreum_MAG_02_k141_17486_52	Photobacterium_phosphoreum_MAG_02	Photobacterium_phosphoreum	K00826	branched-chain amino acid aminotransferase [EC:2.6.1.42]				Isoleucine biosynthesis, threonine => 2-oxobutanoate => isoleucine;Leucine degradation, leucine => acetoacetate + acetyl-CoA;Valine/isoleucine biosynthesis, pyruvate => valine / 2-oxobutanoate => isoleucine;
Photobacterium_phosphoreum_MAG_02_k141_17486_53	Photobacterium_phosphoreum_MAG_02	Photobacterium_phosphoreum	K11258	acetolactate synthase II small subunit [EC:2.2.1.6]				Isoleucine biosynthesis, threonine => 2-oxobutanoate => isoleucine;Valine/isoleucine biosynthesis, pyruvate => valine / 2-oxobutanoate => isoleucine;
Photobacterium_phosphoreum_MAG_02_k141_17486_54	Photobacterium_phosphoreum_MAG_02	Photobacterium_phosphoreum	K01652	acetolactate synthase I/II/III large subunit [EC:2.2.1.6]				Isoleucine biosynthesis, threonine => 2-oxobutanoate => isoleucine;Valine/isoleucine biosynthesis, pyruvate => valine / 2-oxobutanoate => isoleucine;
Photobacterium_phosphoreum_MAG_02_k141_17486_55	Photobacterium_phosphoreum_MAG_02	Photobacterium_phosphoreum	K07391	magnesium chelatase family protein
Photobacterium_phosphoreum_MAG_02_k141_17486_56	Photobacterium_phosphoreum_MAG_02	Photobacterium_phosphoreum	K03673	protein dithiol oxidoreductase (disulfide-forming) [EC:1.8.4.15]
Photobacterium_phosphoreum_MAG_02_k141_17486_57	Photobacterium_phosphoreum_MAG_02	Photobacterium_phosphoreum
Photobacterium_phosphoreum_MAG_02_k141_17486_58	Photobacterium_phosphoreum_MAG_02	Photobacterium_phosphoreum	K09896	uncharacterized protein
Photobacterium_phosphoreum_MAG_02_k141_17486_59	Photobacterium_phosphoreum_MAG_02	Photobacterium_phosphoreum
Photobacterium_phosphoreum_MAG_02_k141_17486_60	Photobacterium_phosphoreum_MAG_02	Photobacterium_phosphoreum	K05799	GntR family transcriptional regulator, transcriptional repressor for pyruvate dehydrogenase complex
Photobacterium_phosphoreum_MAG_02_k141_17486_61	Photobacterium_phosphoreum_MAG_02	Photobacterium_phosphoreum	K11068	hemolysin III
Photobacterium_phosphoreum_MAG_02_k141_17486_62	Photobacterium_phosphoreum_MAG_02	Photobacterium_phosphoreum	K03498	trk/ktr system potassium uptake protein
Photobacterium_phosphoreum_MAG_02_k141_17486_63	Photobacterium_phosphoreum_MAG_02	Photobacterium_phosphoreum	K03499	trk/ktr system potassium uptake protein
Photobacterium_phosphoreum_MAG_02_k141_17486_64	Photobacterium_phosphoreum_MAG_02	Photobacterium_phosphoreum	K03500	16S rRNA (cytosine967-C5)-methyltransferase [EC:2.1.1.176]
Photobacterium_phosphoreum_MAG_02_k141_17486_65	Photobacterium_phosphoreum_MAG_02	Photobacterium_phosphoreum	K00604	methionyl-tRNA formyltransferase [EC:2.1.2.9]
Photobacterium_phosphoreum_MAG_02_k141_17486_66	Photobacterium_phosphoreum_MAG_02	Photobacterium_phosphoreum	K01462	peptide deformylase [EC:3.5.1.88]
Photobacterium_phosphoreum_MAG_02_k141_17486_67	Photobacterium_phosphoreum_MAG_02	Photobacterium_phosphoreum
Photobacterium_phosphoreum_MAG_02_k141_17486_68	Photobacterium_phosphoreum_MAG_02	Photobacterium_phosphoreum	K04096	DNA processing protein
Photobacterium_phosphoreum_MAG_02_k141_17486_69	Photobacterium_phosphoreum_MAG_02	Photobacterium_phosphoreum	K03747	Smg protein
Photobacterium_phosphoreum_MAG_02_k141_17486_70	Photobacterium_phosphoreum_MAG_02	Photobacterium_phosphoreum	K07479	putative DNA topoisomerase
Photobacterium_phosphoreum_MAG_02_k141_17486_71	Photobacterium_phosphoreum_MAG_02	Photobacterium_phosphoreum	K01589	5-(carboxyamino)imidazole ribonucleotide synthase [EC:6.3.4.18]				Inosine monophosphate biosynthesis, PRPP + glutamine => IMP;
Photobacterium_phosphoreum_MAG_02_k141_17486_72	Photobacterium_phosphoreum_MAG_02	Photobacterium_phosphoreum	K01588	5-(carboxyamino)imidazole ribonucleotide mutase [EC:5.4.99.18]				Inosine monophosphate biosynthesis, PRPP + glutamine => IMP;
Photobacterium_phosphoreum_MAG_02_k141_17486_73	Photobacterium_phosphoreum_MAG_02	Photobacterium_phosphoreum	K07566	L-threonylcarbamoyladenylate synthase [EC:2.7.7.87]
Photobacterium_phosphoreum_MAG_02_k141_17486_74	Photobacterium_phosphoreum_MAG_02	Photobacterium_phosphoreum	K00228	coproporphyrinogen III oxidase [EC:1.3.3.3]				Heme biosynthesis, animals and fungi, glycine => heme;
Photobacterium_phosphoreum_MAG_02_k141_17486_75	Photobacterium_phosphoreum_MAG_02	Photobacterium_phosphoreum	K00014	shikimate dehydrogenase [EC:1.1.1.25]				Shikimate pathway, phosphoenolpyruvate + erythrose-4P => chorismate;
Photobacterium_phosphoreum_MAG_02_k141_17486_76	Photobacterium_phosphoreum_MAG_02	Photobacterium_phosphoreum
Photobacterium_phosphoreum_MAG_02_k141_17486_77	Photobacterium_phosphoreum_MAG_02	Photobacterium_phosphoreum	K01726	gamma-carbonic anhydrase [EC:4.2.1.-]
Photobacterium_phosphoreum_MAG_02_k141_17536_1	Photobacterium_phosphoreum_MAG_02	Photobacterium_phosphoreum
Photobacterium_phosphoreum_MAG_02_k141_17536_2	Photobacterium_phosphoreum_MAG_02	Photobacterium_phosphoreum	K10915	CAI-1 autoinducer synthase [EC:2.3.-.-]
Photobacterium_phosphoreum_MAG_02_k141_17536_3	Photobacterium_phosphoreum_MAG_02	Photobacterium_phosphoreum
Photobacterium_phosphoreum_MAG_02_k141_17536_4	Photobacterium_phosphoreum_MAG_02	Photobacterium_phosphoreum	K09857	uncharacterized protein
Photobacterium_phosphoreum_MAG_02_k141_17536_5	Photobacterium_phosphoreum_MAG_02	Photobacterium_phosphoreum	K06192	paraquat-inducible protein B
Photobacterium_phosphoreum_MAG_02_k141_17542_1	Photobacterium_phosphoreum_MAG_02	Photobacterium_phosphoreum
Photobacterium_phosphoreum_MAG_02_k141_17542_2	Photobacterium_phosphoreum_MAG_02	Photobacterium_phosphoreum
Photobacterium_phosphoreum_MAG_02_k141_17542_3	Photobacterium_phosphoreum_MAG_02	Photobacterium_phosphoreum
Photobacterium_phosphoreum_MAG_02_k141_17542_4	Photobacterium_phosphoreum_MAG_02	Photobacterium_phosphoreum
Photobacterium_phosphoreum_MAG_02_k141_17542_5	Photobacterium_phosphoreum_MAG_02	Photobacterium_phosphoreum	K06934	uncharacterized protein
Photobacterium_phosphoreum_MAG_02_k141_17542_6	Photobacterium_phosphoreum_MAG_02	Photobacterium_phosphoreum
Photobacterium_phosphoreum_MAG_02_k141_17542_7	Photobacterium_phosphoreum_MAG_02	Photobacterium_phosphoreum
Photobacterium_phosphoreum_MAG_02_k141_17542_8	Photobacterium_phosphoreum_MAG_02	Photobacterium_phosphoreum	K09911	uncharacterized protein
Photobacterium_phosphoreum_MAG_02_k141_17542_9	Photobacterium_phosphoreum_MAG_02	Photobacterium_phosphoreum
Photobacterium_phosphoreum_MAG_02_k141_17603_1	Photobacterium_phosphoreum_MAG_02	Photobacterium_phosphoreum	K03499	trk/ktr system potassium uptake protein
Photobacterium_phosphoreum_MAG_02_k141_17603_2	Photobacterium_phosphoreum_MAG_02	Photobacterium_phosphoreum	K03498	trk/ktr system potassium uptake protein
Photobacterium_phosphoreum_MAG_02_k141_17603_3	Photobacterium_phosphoreum_MAG_02	Photobacterium_phosphoreum
Photobacterium_phosphoreum_MAG_02_k141_17653_1	Photobacterium_phosphoreum_MAG_02	Photobacterium_phosphoreum
Photobacterium_phosphoreum_MAG_02_k141_17653_2	Photobacterium_phosphoreum_MAG_02	Photobacterium_phosphoreum
Photobacterium_phosphoreum_MAG_02_k141_17653_3	Photobacterium_phosphoreum_MAG_02	Photobacterium_phosphoreum
Photobacterium_phosphoreum_MAG_02_k141_17653_4	Photobacterium_phosphoreum_MAG_02	Photobacterium_phosphoreum
Photobacterium_phosphoreum_MAG_02_k141_17653_5	Photobacterium_phosphoreum_MAG_02	Photobacterium_phosphoreum
Photobacterium_phosphoreum_MAG_02_k141_17653_6	Photobacterium_phosphoreum_MAG_02	Photobacterium_phosphoreum
Photobacterium_phosphoreum_MAG_02_k141_17653_7	Photobacterium_phosphoreum_MAG_02	Photobacterium_phosphoreum
Photobacterium_phosphoreum_MAG_02_k141_17653_8	Photobacterium_phosphoreum_MAG_02	Photobacterium_phosphoreum
Photobacterium_phosphoreum_MAG_02_k141_17653_9	Photobacterium_phosphoreum_MAG_02	Photobacterium_phosphoreum
Photobacterium_phosphoreum_MAG_02_k141_17653_10	Photobacterium_phosphoreum_MAG_02	Photobacterium_phosphoreum
Photobacterium_phosphoreum_MAG_02_k141_17653_11	Photobacterium_phosphoreum_MAG_02	Photobacterium_phosphoreum
Photobacterium_phosphoreum_MAG_02_k141_17653_12	Photobacterium_phosphoreum_MAG_02	Photobacterium_phosphoreum
Photobacterium_phosphoreum_MAG_02_k141_17668_1	Photobacterium_phosphoreum_MAG_02	Photobacterium_phosphoreum
Photobacterium_phosphoreum_MAG_02_k141_17668_2	Photobacterium_phosphoreum_MAG_02	Photobacterium_phosphoreum	K02238	competence protein ComEC
Photobacterium_phosphoreum_MAG_02_k141_17668_3	Photobacterium_phosphoreum_MAG_02	Photobacterium_phosphoreum	K09928	uncharacterized protein
Photobacterium_phosphoreum_MAG_02_k141_17668_4	Photobacterium_phosphoreum_MAG_02	Photobacterium_phosphoreum	K21908	membrane protein HdeD
Photobacterium_phosphoreum_MAG_02_k141_17668_5	Photobacterium_phosphoreum_MAG_02	Photobacterium_phosphoreum
Photobacterium_phosphoreum_MAG_02_k141_17668_6	Photobacterium_phosphoreum_MAG_02	Photobacterium_phosphoreum	K03975	membrane-associated protein
Photobacterium_phosphoreum_MAG_02_k141_17668_7	Photobacterium_phosphoreum_MAG_02	Photobacterium_phosphoreum
Photobacterium_phosphoreum_MAG_02_k141_17816_1	Photobacterium_phosphoreum_MAG_02	Photobacterium_phosphoreum
Photobacterium_phosphoreum_MAG_02_k141_17816_2	Photobacterium_phosphoreum_MAG_02	Photobacterium_phosphoreum
Photobacterium_phosphoreum_MAG_02_k141_17816_3	Photobacterium_phosphoreum_MAG_02	Photobacterium_phosphoreum	K00243	uncharacterized protein
Photobacterium_phosphoreum_MAG_02_k141_17816_4	Photobacterium_phosphoreum_MAG_02	Photobacterium_phosphoreum
Photobacterium_phosphoreum_MAG_02_k141_17816_5	Photobacterium_phosphoreum_MAG_02	Photobacterium_phosphoreum	K00574	cyclopropane-fatty-acyl-phospholipid synthase [EC:2.1.1.79]
Photobacterium_phosphoreum_MAG_02_k141_17816_6	Photobacterium_phosphoreum_MAG_02	Photobacterium_phosphoreum
Photobacterium_phosphoreum_MAG_02_k141_17816_7	Photobacterium_phosphoreum_MAG_02	Photobacterium_phosphoreum	K08997	serine/tyrosine/threonine adenylyltransferase [EC:2.7.7.-]
Photobacterium_phosphoreum_MAG_02_k141_17816_8	Photobacterium_phosphoreum_MAG_02	Photobacterium_phosphoreum	K01834	2,3-bisphosphoglycerate-dependent phosphoglycerate mutase [EC:5.4.2.11]
Photobacterium_phosphoreum_MAG_02_k141_17899_1	Photobacterium_phosphoreum_MAG_02	Photobacterium_phosphoreum
Photobacterium_phosphoreum_MAG_02_k141_17899_2	Photobacterium_phosphoreum_MAG_02	Photobacterium_phosphoreum
Photobacterium_phosphoreum_MAG_02_k141_17899_3	Photobacterium_phosphoreum_MAG_02	Photobacterium_phosphoreum
Photobacterium_phosphoreum_MAG_02_k141_17899_4	Photobacterium_phosphoreum_MAG_02	Photobacterium_phosphoreum	K00892	inosine kinase [EC:2.7.1.73]
Photobacterium_phosphoreum_MAG_02_k141_17899_5	Photobacterium_phosphoreum_MAG_02	Photobacterium_phosphoreum	K20265	glutamate:GABA antiporter
Photobacterium_phosphoreum_MAG_02_k141_17899_6	Photobacterium_phosphoreum_MAG_02	Photobacterium_phosphoreum	K03578	ATP-dependent helicase HrpA [EC:3.6.4.13]
Photobacterium_phosphoreum_MAG_02_k141_17899_7	Photobacterium_phosphoreum_MAG_02	Photobacterium_phosphoreum
Photobacterium_phosphoreum_MAG_02_k141_17931_1	Photobacterium_phosphoreum_MAG_02	Photobacterium_phosphoreum	K00362	nitrite reductase (NADH) large subunit [EC:1.7.1.15]				Dissimilatory nitrate reduction, nitrate => ammonia;
Photobacterium_phosphoreum_MAG_02_k141_17931_2	Photobacterium_phosphoreum_MAG_02	Photobacterium_phosphoreum	K07098	uncharacterized protein
Photobacterium_phosphoreum_MAG_02_k141_17931_3	Photobacterium_phosphoreum_MAG_02	Photobacterium_phosphoreum	K03704	cold shock protein
Photobacterium_phosphoreum_MAG_02_k141_17931_4	Photobacterium_phosphoreum_MAG_02	Photobacterium_phosphoreum
Photobacterium_phosphoreum_MAG_02_k141_17931_5	Photobacterium_phosphoreum_MAG_02	Photobacterium_phosphoreum	K03325	arsenite transporter
Photobacterium_phosphoreum_MAG_02_k141_17931_6	Photobacterium_phosphoreum_MAG_02	Photobacterium_phosphoreum
Photobacterium_phosphoreum_MAG_02_k141_17931_7	Photobacterium_phosphoreum_MAG_02	Photobacterium_phosphoreum
Photobacterium_phosphoreum_MAG_02_k141_17931_8	Photobacterium_phosphoreum_MAG_02	Photobacterium_phosphoreum
Photobacterium_phosphoreum_MAG_02_k141_17944_1	Photobacterium_phosphoreum_MAG_02	Photobacterium_phosphoreum
Photobacterium_phosphoreum_MAG_02_k141_17944_2	Photobacterium_phosphoreum_MAG_02	Photobacterium_phosphoreum
Photobacterium_phosphoreum_MAG_02_k141_17944_3	Photobacterium_phosphoreum_MAG_02	Photobacterium_phosphoreum
Photobacterium_phosphoreum_MAG_02_k141_17944_4	Photobacterium_phosphoreum_MAG_02	Photobacterium_phosphoreum
Photobacterium_phosphoreum_MAG_02_k141_17944_5	Photobacterium_phosphoreum_MAG_02	Photobacterium_phosphoreum
Photobacterium_phosphoreum_MAG_02_k141_17944_6	Photobacterium_phosphoreum_MAG_02	Photobacterium_phosphoreum
Photobacterium_phosphoreum_MAG_02_k141_17944_7	Photobacterium_phosphoreum_MAG_02	Photobacterium_phosphoreum
Photobacterium_phosphoreum_MAG_02_k141_17950_1	Photobacterium_phosphoreum_MAG_02	Photobacterium_phosphoreum
Photobacterium_phosphoreum_MAG_02_k141_17950_2	Photobacterium_phosphoreum_MAG_02	Photobacterium_phosphoreum
Photobacterium_phosphoreum_MAG_02_k141_17950_3	Photobacterium_phosphoreum_MAG_02	Photobacterium_phosphoreum	K18675	N,N'-diacetylchitobiose phosphorylase [EC:2.4.1.280]	GH78 alpha-L-rhamnosidase (EC 3.2.1.40)	GH78	Pectin Oligo Cleavage, Rhamnose Oligo cleavage
Photobacterium_phosphoreum_MAG_02_k141_17950_4	Photobacterium_phosphoreum_MAG_02	Photobacterium_phosphoreum	K12373	hexosaminidase [EC:3.2.1.52]	GH20 beta-hexosaminidase (EC 3.2.1.52)	GH20	Chitin Oligo Cleavage
Photobacterium_phosphoreum_MAG_02_k141_17950_5	Photobacterium_phosphoreum_MAG_02	Photobacterium_phosphoreum	K18676	glucosamine kinase [EC:2.7.1.8]
Photobacterium_phosphoreum_MAG_02_k141_17950_6	Photobacterium_phosphoreum_MAG_02	Photobacterium_phosphoreum			GH9 endoglucanase (EC 3.2.1.4)	GH9	Amorphous Cellulose Backbone Cleavage, Amorphous Cellulose Oligo Cleavage, Xyloglucan Backbone Cleavage (Hemicellulose), Mixed-Linkage glucans Backbone Cleavage (Hemicellulose)
Photobacterium_phosphoreum_MAG_02_k141_17950_7	Photobacterium_phosphoreum_MAG_02	Photobacterium_phosphoreum
Photobacterium_phosphoreum_MAG_02_k141_17950_8	Photobacterium_phosphoreum_MAG_02	Photobacterium_phosphoreum	K02031	peptide/nickel transport system ATP-binding protein				Peptides/nickel transport system;
Photobacterium_phosphoreum_MAG_02_k141_17950_9	Photobacterium_phosphoreum_MAG_02	Photobacterium_phosphoreum	K02034	peptide/nickel transport system permease protein				Peptides/nickel transport system;
Photobacterium_phosphoreum_MAG_02_k141_17950_10	Photobacterium_phosphoreum_MAG_02	Photobacterium_phosphoreum	K02033	peptide/nickel transport system permease protein				Peptides/nickel transport system;
Photobacterium_phosphoreum_MAG_02_k141_17950_11	Photobacterium_phosphoreum_MAG_02	Photobacterium_phosphoreum	K02035	peptide/nickel transport system substrate-binding protein				Peptides/nickel transport system;
Photobacterium_phosphoreum_MAG_02_k141_17950_12	Photobacterium_phosphoreum_MAG_02	Photobacterium_phosphoreum	K19694	two-component system, sensor histidine kinase ChiS
Photobacterium_phosphoreum_MAG_02_k141_17950_13	Photobacterium_phosphoreum_MAG_02	Photobacterium_phosphoreum	K00564	16S rRNA (guanine1207-N2)-methyltransferase [EC:2.1.1.172]
Photobacterium_phosphoreum_MAG_02_k141_17950_14	Photobacterium_phosphoreum_MAG_02	Photobacterium_phosphoreum
Photobacterium_phosphoreum_MAG_02_k141_17950_15	Photobacterium_phosphoreum_MAG_02	Photobacterium_phosphoreum	K01845	glutamate-1-semialdehyde 2,1-aminomutase [EC:5.4.3.8]				Siroheme biosynthesis, glutamate => siroheme;
Photobacterium_phosphoreum_MAG_02_k141_17950_16	Photobacterium_phosphoreum_MAG_02	Photobacterium_phosphoreum	K03281	chloride channel protein, CIC family
Photobacterium_phosphoreum_MAG_02_k141_17950_17	Photobacterium_phosphoreum_MAG_02	Photobacterium_phosphoreum	K15724	iron-sulfur cluster insertion protein
Photobacterium_phosphoreum_MAG_02_k141_17950_18	Photobacterium_phosphoreum_MAG_02	Photobacterium_phosphoreum	K19304	murein DD-endopeptidase [EC:3.4.24.-]
Photobacterium_phosphoreum_MAG_02_k141_17950_19	Photobacterium_phosphoreum_MAG_02	Photobacterium_phosphoreum	K03975	membrane-associated protein
Photobacterium_phosphoreum_MAG_02_k141_17950_20	Photobacterium_phosphoreum_MAG_02	Photobacterium_phosphoreum
Photobacterium_phosphoreum_MAG_02_k141_17950_21	Photobacterium_phosphoreum_MAG_02	Photobacterium_phosphoreum	K06858	vitamin B12 transport system substrate-binding protein				Cobalamin salvage;Vitamin B12 transport system;
Photobacterium_phosphoreum_MAG_02_k141_17950_22	Photobacterium_phosphoreum_MAG_02	Photobacterium_phosphoreum	K02227	adenosylcobinamide-phosphate synthase [EC:6.3.1.10]				Cobalamin biosynthesis, cobinamide => cobalamin;Cobalamin biosynthesis, cobinamide => cobalamin;Cobalamin biosynthesis, cobinamide => cobalamin;
Photobacterium_phosphoreum_MAG_02_k141_17950_23	Photobacterium_phosphoreum_MAG_02	Photobacterium_phosphoreum	K01243	adenosylhomocysteine nucleosidase [EC:3.2.2.9]				Cysteine biosynthesis, methionine => cysteine;
Photobacterium_phosphoreum_MAG_02_k141_17950_24	Photobacterium_phosphoreum_MAG_02	Photobacterium_phosphoreum	K00266	glutamate synthase (NADPH) small chain [EC:1.4.1.13]
Photobacterium_phosphoreum_MAG_02_k141_17950_25	Photobacterium_phosphoreum_MAG_02	Photobacterium_phosphoreum	K00265	glutamate synthase (NADPH) large chain [EC:1.4.1.13]
Photobacterium_phosphoreum_MAG_02_k141_17950_26	Photobacterium_phosphoreum_MAG_02	Photobacterium_phosphoreum	K00266	glutamate synthase (NADPH) small chain [EC:1.4.1.13]
Photobacterium_phosphoreum_MAG_02_k141_17950_27	Photobacterium_phosphoreum_MAG_02	Photobacterium_phosphoreum	K00265	glutamate synthase (NADPH) large chain [EC:1.4.1.13]
Photobacterium_phosphoreum_MAG_02_k141_17950_28	Photobacterium_phosphoreum_MAG_02	Photobacterium_phosphoreum	K07139	uncharacterized protein
Photobacterium_phosphoreum_MAG_02_k141_17950_29	Photobacterium_phosphoreum_MAG_02	Photobacterium_phosphoreum	K07648	two-component system, OmpR family, aerobic respiration control sensor histidine kinase ArcB [EC:2.7.13.3]
Photobacterium_phosphoreum_MAG_02_k141_17950_30	Photobacterium_phosphoreum_MAG_02	Photobacterium_phosphoreum	K07773	two-component system, OmpR family, aerobic respiration control protein ArcA
Photobacterium_phosphoreum_MAG_02_k141_17950_31	Photobacterium_phosphoreum_MAG_02	Photobacterium_phosphoreum	K02553	regulator of ribonuclease activity A
Photobacterium_phosphoreum_MAG_02_k141_17950_32	Photobacterium_phosphoreum_MAG_02	Photobacterium_phosphoreum
Photobacterium_phosphoreum_MAG_02_k141_17950_33	Photobacterium_phosphoreum_MAG_02	Photobacterium_phosphoreum	K00906	isocitrate dehydrogenase kinase/phosphatase [EC:2.7.11.5 3.1.3.-]
Photobacterium_phosphoreum_MAG_02_k141_17950_34	Photobacterium_phosphoreum_MAG_02	Photobacterium_phosphoreum	K12524	bifunctional aspartokinase / homoserine dehydrogenase 1 [EC:2.7.2.4 1.1.1.3]				Lysine biosynthesis, DAP aminotransferase pathway, aspartate => lysine;Lysine biosynthesis, DAP dehydrogenase pathway, aspartate => lysine;Lysine biosynthesis, succinyl-DAP pathway, aspartate => lysine;Methionine biosynthesis, apartate => homoserine => methionine;Threonine biosynthesis, aspartate => homoserine => threonine;
Photobacterium_phosphoreum_MAG_02_k141_17950_35	Photobacterium_phosphoreum_MAG_02	Photobacterium_phosphoreum	K00872	homoserine kinase [EC:2.7.1.39]				Threonine biosynthesis, aspartate => homoserine => threonine;
Photobacterium_phosphoreum_MAG_02_k141_17950_36	Photobacterium_phosphoreum_MAG_02	Photobacterium_phosphoreum	K01733	threonine synthase [EC:4.2.3.1]				Threonine biosynthesis, aspartate => homoserine => threonine;
Photobacterium_phosphoreum_MAG_02_k141_17950_37	Photobacterium_phosphoreum_MAG_02	Photobacterium_phosphoreum	K06866	autonomous glycyl radical cofactor
Photobacterium_phosphoreum_MAG_02_k141_17950_38	Photobacterium_phosphoreum_MAG_02	Photobacterium_phosphoreum	K01151	deoxyribonuclease IV [EC:3.1.21.2]
Photobacterium_phosphoreum_MAG_02_k141_17950_39	Photobacterium_phosphoreum_MAG_02	Photobacterium_phosphoreum	K03648	uracil-DNA glycosylase [EC:3.2.2.27]
Photobacterium_phosphoreum_MAG_02_k141_17950_40	Photobacterium_phosphoreum_MAG_02	Photobacterium_phosphoreum
Photobacterium_phosphoreum_MAG_02_k141_17950_41	Photobacterium_phosphoreum_MAG_02	Photobacterium_phosphoreum	K03310	alanine or glycine:cation symporter, AGCS family
Photobacterium_phosphoreum_MAG_02_k141_17950_42	Photobacterium_phosphoreum_MAG_02	Photobacterium_phosphoreum	K09861	uncharacterized protein
Photobacterium_phosphoreum_MAG_02_k141_17950_43	Photobacterium_phosphoreum_MAG_02	Photobacterium_phosphoreum	K05590	ATP-dependent RNA helicase SrmB [EC:3.6.4.13]
Photobacterium_phosphoreum_MAG_02_k141_17950_44	Photobacterium_phosphoreum_MAG_02	Photobacterium_phosphoreum	K15460	tRNA1Val (adenine37-N6)-methyltransferase [EC:2.1.1.223]
Photobacterium_phosphoreum_MAG_02_k141_17950_45	Photobacterium_phosphoreum_MAG_02	Photobacterium_phosphoreum	K03311	branched-chain amino acid:cation transporter, LIVCS family
Photobacterium_phosphoreum_MAG_02_k141_17950_46	Photobacterium_phosphoreum_MAG_02	Photobacterium_phosphoreum	K03840	flavodoxin II
Photobacterium_phosphoreum_MAG_02_k141_17950_47	Photobacterium_phosphoreum_MAG_02	Photobacterium_phosphoreum	K04763	integrase/recombinase XerD
Photobacterium_phosphoreum_MAG_02_k141_17950_48	Photobacterium_phosphoreum_MAG_02	Photobacterium_phosphoreum	K03981	thiol:disulfide interchange protein DsbC [EC:5.3.4.1]
Photobacterium_phosphoreum_MAG_02_k141_17950_49	Photobacterium_phosphoreum_MAG_02	Photobacterium_phosphoreum	K07462	single-stranded-DNA-specific exonuclease [EC:3.1.-.-]
Photobacterium_phosphoreum_MAG_02_k141_17950_50	Photobacterium_phosphoreum_MAG_02	Photobacterium_phosphoreum	K02836	peptide chain release factor 2
Photobacterium_phosphoreum_MAG_02_k141_17950_51	Photobacterium_phosphoreum_MAG_02	Photobacterium_phosphoreum	K04567	lysyl-tRNA synthetase, class II [EC:6.1.1.6]				Aminoacyl-tRNA biosynthesis, eukaryotes;
Photobacterium_phosphoreum_MAG_02_k141_17950_52	Photobacterium_phosphoreum_MAG_02	Photobacterium_phosphoreum	K20919	sigma-54 dependent transcriptional regulator, positive regulator of biofilm formation
Photobacterium_phosphoreum_MAG_02_k141_17950_53	Photobacterium_phosphoreum_MAG_02	Photobacterium_phosphoreum	K03573	DNA mismatch repair protein MutH
Photobacterium_phosphoreum_MAG_02_k141_17950_54	Photobacterium_phosphoreum_MAG_02	Photobacterium_phosphoreum	K08311	putative (di)nucleoside polyphosphate hydrolase [EC:3.6.1.-]
Photobacterium_phosphoreum_MAG_02_k141_17950_55	Photobacterium_phosphoreum_MAG_02	Photobacterium_phosphoreum	K08484	phosphotransferase system, enzyme I, PtsP [EC:2.7.3.9]
Photobacterium_phosphoreum_MAG_02_k141_17950_56	Photobacterium_phosphoreum_MAG_02	Photobacterium_phosphoreum	K07090	uncharacterized protein
Photobacterium_phosphoreum_MAG_02_k141_17950_57	Photobacterium_phosphoreum_MAG_02	Photobacterium_phosphoreum	K00560	thymidylate synthase [EC:2.1.1.45]				Pyrimidine deoxyribonuleotide biosynthesis, CDP/CTP => dCDP/dCTP,dTDP/dTTP;
Photobacterium_phosphoreum_MAG_02_k141_17950_58	Photobacterium_phosphoreum_MAG_02	Photobacterium_phosphoreum	K14683	solute carrier family 34 (sodium-dependent phosphate cotransporter)
Photobacterium_phosphoreum_MAG_02_k141_17950_59	Photobacterium_phosphoreum_MAG_02	Photobacterium_phosphoreum	K03313	Na+:H+ antiporter, NhaA family
Photobacterium_phosphoreum_MAG_02_k141_17950_60	Photobacterium_phosphoreum_MAG_02	Photobacterium_phosphoreum
Photobacterium_phosphoreum_MAG_02_k141_17950_61	Photobacterium_phosphoreum_MAG_02	Photobacterium_phosphoreum	K03717	LysR family transcriptional regulator, transcriptional activator of nhaA
Photobacterium_phosphoreum_MAG_02_k141_17950_62	Photobacterium_phosphoreum_MAG_02	Photobacterium_phosphoreum
Photobacterium_phosphoreum_MAG_02_k141_17950_63	Photobacterium_phosphoreum_MAG_02	Photobacterium_phosphoreum	K02968	small subunit ribosomal protein S20				Ribosome, bacteria;
Photobacterium_phosphoreum_MAG_02_k141_17950_64	Photobacterium_phosphoreum_MAG_02	Photobacterium_phosphoreum	K03980	putative peptidoglycan lipid II flippase
Photobacterium_phosphoreum_MAG_02_k141_17950_65	Photobacterium_phosphoreum_MAG_02	Photobacterium_phosphoreum	K11753	riboflavin kinase / FMN adenylyltransferase [EC:2.7.1.26 2.7.7.2]
Photobacterium_phosphoreum_MAG_02_k141_17950_66	Photobacterium_phosphoreum_MAG_02	Photobacterium_phosphoreum	K01870	isoleucyl-tRNA synthetase [EC:6.1.1.5]				Aminoacyl-tRNA biosynthesis, eukaryotes;
Photobacterium_phosphoreum_MAG_02_k141_17950_67	Photobacterium_phosphoreum_MAG_02	Photobacterium_phosphoreum	K03101	signal peptidase II [EC:3.4.23.36]
Photobacterium_phosphoreum_MAG_02_k141_17950_68	Photobacterium_phosphoreum_MAG_02	Photobacterium_phosphoreum	K03101	signal peptidase II [EC:3.4.23.36]
Photobacterium_phosphoreum_MAG_02_k141_17950_69	Photobacterium_phosphoreum_MAG_02	Photobacterium_phosphoreum	K03774	FKBP-type peptidyl-prolyl cis-trans isomerase SlpA [EC:5.2.1.8]
Photobacterium_phosphoreum_MAG_02_k141_17950_70	Photobacterium_phosphoreum_MAG_02	Photobacterium_phosphoreum	K03527	4-hydroxy-3-methylbut-2-en-1-yl diphosphate reductase [EC:1.17.7.4]
Photobacterium_phosphoreum_MAG_02_k141_17950_71	Photobacterium_phosphoreum_MAG_02	Photobacterium_phosphoreum	K00215	4-hydroxy-tetrahydrodipicolinate reductase [EC:1.17.1.8]				Lysine biosynthesis, DAP aminotransferase pathway, aspartate => lysine;Lysine biosynthesis, DAP dehydrogenase pathway, aspartate => lysine;Lysine biosynthesis, acetyl-DAP pathway, aspartate => lysine;Lysine biosynthesis, succinyl-DAP pathway, aspartate => lysine;
Photobacterium_phosphoreum_MAG_02_k141_17950_72	Photobacterium_phosphoreum_MAG_02	Photobacterium_phosphoreum
Photobacterium_phosphoreum_MAG_02_k141_17950_73	Photobacterium_phosphoreum_MAG_02	Photobacterium_phosphoreum	K01956	carbamoyl-phosphate synthase small subunit [EC:6.3.5.5]				Uridine monophosphate biosynthesis, glutamine (+ PRPP) => UMP;
Photobacterium_phosphoreum_MAG_02_k141_17950_74	Photobacterium_phosphoreum_MAG_02	Photobacterium_phosphoreum	K01955	carbamoyl-phosphate synthase large subunit [EC:6.3.5.5]				Uridine monophosphate biosynthesis, glutamine (+ PRPP) => UMP;
Photobacterium_phosphoreum_MAG_02_k141_17950_75	Photobacterium_phosphoreum_MAG_02	Photobacterium_phosphoreum	K07259	serine-type D-Ala-D-Ala carboxypeptidase/endopeptidase (penicillin-binding protein 4) [EC:3.4.16.4 3.4.21.-]
Photobacterium_phosphoreum_MAG_02_k141_17950_76	Photobacterium_phosphoreum_MAG_02	Photobacterium_phosphoreum
Photobacterium_phosphoreum_MAG_02_k141_17950_77	Photobacterium_phosphoreum_MAG_02	Photobacterium_phosphoreum	K03624	transcription elongation factor GreA
Photobacterium_phosphoreum_MAG_02_k141_17950_78	Photobacterium_phosphoreum_MAG_02	Photobacterium_phosphoreum	K07574	RNA-binding protein
Photobacterium_phosphoreum_MAG_02_k141_17950_79	Photobacterium_phosphoreum_MAG_02	Photobacterium_phosphoreum	K02427	23S rRNA (uridine2552-2'-O)-methyltransferase [EC:2.1.1.166]
Photobacterium_phosphoreum_MAG_02_k141_17950_80	Photobacterium_phosphoreum_MAG_02	Photobacterium_phosphoreum	K03798	cell division protease FtsH [EC:3.4.24.-]
Photobacterium_phosphoreum_MAG_02_k141_17950_81	Photobacterium_phosphoreum_MAG_02	Photobacterium_phosphoreum	K00796	dihydropteroate synthase [EC:2.5.1.15]
Photobacterium_phosphoreum_MAG_02_k141_17950_82	Photobacterium_phosphoreum_MAG_02	Photobacterium_phosphoreum	K03431	phosphoglucosamine mutase [EC:5.4.2.10]
Photobacterium_phosphoreum_MAG_02_k141_17950_83	Photobacterium_phosphoreum_MAG_02	Photobacterium_phosphoreum	K03075	preprotein translocase subunit SecG
Photobacterium_phosphoreum_MAG_02_k141_17976_1	Photobacterium_phosphoreum_MAG_02	Photobacterium_phosphoreum
Photobacterium_phosphoreum_MAG_02_k141_17976_2	Photobacterium_phosphoreum_MAG_02	Photobacterium_phosphoreum
Photobacterium_phosphoreum_MAG_02_k141_17976_3	Photobacterium_phosphoreum_MAG_02	Photobacterium_phosphoreum
Photobacterium_phosphoreum_MAG_02_k141_17976_4	Photobacterium_phosphoreum_MAG_02	Photobacterium_phosphoreum
Photobacterium_phosphoreum_MAG_02_k141_17976_5	Photobacterium_phosphoreum_MAG_02	Photobacterium_phosphoreum
Photobacterium_phosphoreum_MAG_02_k141_17976_6	Photobacterium_phosphoreum_MAG_02	Photobacterium_phosphoreum
Photobacterium_phosphoreum_MAG_02_k141_17976_7	Photobacterium_phosphoreum_MAG_02	Photobacterium_phosphoreum
Photobacterium_phosphoreum_MAG_02_k141_17976_8	Photobacterium_phosphoreum_MAG_02	Photobacterium_phosphoreum
Photobacterium_phosphoreum_MAG_02_k141_17976_9	Photobacterium_phosphoreum_MAG_02	Photobacterium_phosphoreum
Photobacterium_phosphoreum_MAG_02_k141_17976_10	Photobacterium_phosphoreum_MAG_02	Photobacterium_phosphoreum
Photobacterium_phosphoreum_MAG_02_k141_17976_11	Photobacterium_phosphoreum_MAG_02	Photobacterium_phosphoreum
Photobacterium_phosphoreum_MAG_02_k141_17976_12	Photobacterium_phosphoreum_MAG_02	Photobacterium_phosphoreum
Photobacterium_phosphoreum_MAG_02_k141_17976_13	Photobacterium_phosphoreum_MAG_02	Photobacterium_phosphoreum
Photobacterium_phosphoreum_MAG_02_k141_17976_14	Photobacterium_phosphoreum_MAG_02	Photobacterium_phosphoreum
Photobacterium_phosphoreum_MAG_02_k141_17976_15	Photobacterium_phosphoreum_MAG_02	Photobacterium_phosphoreum	K12070	conjugal transfer pilus assembly protein TraI
Photobacterium_phosphoreum_MAG_02_k141_17976_16	Photobacterium_phosphoreum_MAG_02	Photobacterium_phosphoreum
Photobacterium_phosphoreum_MAG_02_k141_17976_17	Photobacterium_phosphoreum_MAG_02	Photobacterium_phosphoreum
Photobacterium_phosphoreum_MAG_02_k141_17976_18	Photobacterium_phosphoreum_MAG_02	Photobacterium_phosphoreum
Photobacterium_phosphoreum_MAG_02_k141_17976_19	Photobacterium_phosphoreum_MAG_02	Photobacterium_phosphoreum
Photobacterium_phosphoreum_MAG_02_k141_17976_20	Photobacterium_phosphoreum_MAG_02	Photobacterium_phosphoreum
Photobacterium_phosphoreum_MAG_02_k141_17976_21	Photobacterium_phosphoreum_MAG_02	Photobacterium_phosphoreum
Photobacterium_phosphoreum_MAG_02_k141_17976_22	Photobacterium_phosphoreum_MAG_02	Photobacterium_phosphoreum
Photobacterium_phosphoreum_MAG_02_k141_17976_23	Photobacterium_phosphoreum_MAG_02	Photobacterium_phosphoreum
Photobacterium_phosphoreum_MAG_02_k141_17976_24	Photobacterium_phosphoreum_MAG_02	Photobacterium_phosphoreum
Photobacterium_phosphoreum_MAG_02_k141_17976_25	Photobacterium_phosphoreum_MAG_02	Photobacterium_phosphoreum	K01153	type I restriction enzyme, R subunit [EC:3.1.21.3]
Photobacterium_phosphoreum_MAG_02_k141_17976_26	Photobacterium_phosphoreum_MAG_02	Photobacterium_phosphoreum	K01154	type I restriction enzyme, S subunit [EC:3.1.21.3]
Photobacterium_phosphoreum_MAG_02_k141_17976_27	Photobacterium_phosphoreum_MAG_02	Photobacterium_phosphoreum	K03427	type I restriction enzyme M protein [EC:2.1.1.72]
Photobacterium_phosphoreum_MAG_02_k141_17976_28	Photobacterium_phosphoreum_MAG_02	Photobacterium_phosphoreum
Photobacterium_phosphoreum_MAG_02_k141_17976_29	Photobacterium_phosphoreum_MAG_02	Photobacterium_phosphoreum
Photobacterium_phosphoreum_MAG_02_k141_17976_30	Photobacterium_phosphoreum_MAG_02	Photobacterium_phosphoreum
Photobacterium_phosphoreum_MAG_02_k141_17976_31	Photobacterium_phosphoreum_MAG_02	Photobacterium_phosphoreum
Photobacterium_phosphoreum_MAG_02_k141_17976_32	Photobacterium_phosphoreum_MAG_02	Photobacterium_phosphoreum
Photobacterium_phosphoreum_MAG_02_k141_17976_33	Photobacterium_phosphoreum_MAG_02	Photobacterium_phosphoreum
Photobacterium_phosphoreum_MAG_02_k141_17976_34	Photobacterium_phosphoreum_MAG_02	Photobacterium_phosphoreum	K03630	DNA repair protein RadC
Photobacterium_phosphoreum_MAG_02_k141_17976_35	Photobacterium_phosphoreum_MAG_02	Photobacterium_phosphoreum
Photobacterium_phosphoreum_MAG_02_k141_17976_36	Photobacterium_phosphoreum_MAG_02	Photobacterium_phosphoreum
Photobacterium_phosphoreum_MAG_02_k141_17976_37	Photobacterium_phosphoreum_MAG_02	Photobacterium_phosphoreum
Photobacterium_phosphoreum_MAG_02_k141_17976_38	Photobacterium_phosphoreum_MAG_02	Photobacterium_phosphoreum
Photobacterium_phosphoreum_MAG_02_k141_17976_39	Photobacterium_phosphoreum_MAG_02	Photobacterium_phosphoreum
Photobacterium_phosphoreum_MAG_02_k141_17976_40	Photobacterium_phosphoreum_MAG_02	Photobacterium_phosphoreum
Photobacterium_phosphoreum_MAG_02_k141_17976_41	Photobacterium_phosphoreum_MAG_02	Photobacterium_phosphoreum
Photobacterium_phosphoreum_MAG_02_k141_17976_42	Photobacterium_phosphoreum_MAG_02	Photobacterium_phosphoreum
Photobacterium_phosphoreum_MAG_02_k141_17976_43	Photobacterium_phosphoreum_MAG_02	Photobacterium_phosphoreum
Photobacterium_phosphoreum_MAG_02_k141_17976_44	Photobacterium_phosphoreum_MAG_02	Photobacterium_phosphoreum
Photobacterium_phosphoreum_MAG_02_k141_17976_45	Photobacterium_phosphoreum_MAG_02	Photobacterium_phosphoreum
Photobacterium_phosphoreum_MAG_02_k141_17976_46	Photobacterium_phosphoreum_MAG_02	Photobacterium_phosphoreum
Photobacterium_phosphoreum_MAG_02_k141_17976_47	Photobacterium_phosphoreum_MAG_02	Photobacterium_phosphoreum
Photobacterium_phosphoreum_MAG_02_k141_17976_48	Photobacterium_phosphoreum_MAG_02	Photobacterium_phosphoreum
Photobacterium_phosphoreum_MAG_02_k141_17976_49	Photobacterium_phosphoreum_MAG_02	Photobacterium_phosphoreum
Photobacterium_phosphoreum_MAG_02_k141_17976_50	Photobacterium_phosphoreum_MAG_02	Photobacterium_phosphoreum
Photobacterium_phosphoreum_MAG_02_k141_17976_51	Photobacterium_phosphoreum_MAG_02	Photobacterium_phosphoreum
Photobacterium_phosphoreum_MAG_02_k141_17976_52	Photobacterium_phosphoreum_MAG_02	Photobacterium_phosphoreum
Photobacterium_phosphoreum_MAG_02_k141_17976_53	Photobacterium_phosphoreum_MAG_02	Photobacterium_phosphoreum
Photobacterium_phosphoreum_MAG_02_k141_17976_54	Photobacterium_phosphoreum_MAG_02	Photobacterium_phosphoreum
Photobacterium_phosphoreum_MAG_02_k141_17976_55	Photobacterium_phosphoreum_MAG_02	Photobacterium_phosphoreum
Photobacterium_phosphoreum_MAG_02_k141_18006_1	Photobacterium_phosphoreum_MAG_02	Photobacterium_phosphoreum
Photobacterium_phosphoreum_MAG_02_k141_18006_2	Photobacterium_phosphoreum_MAG_02	Photobacterium_phosphoreum	K03406	methyl-accepting chemotaxis protein
Photobacterium_phosphoreum_MAG_02_k141_18006_3	Photobacterium_phosphoreum_MAG_02	Photobacterium_phosphoreum
Photobacterium_phosphoreum_MAG_02_k141_18006_4	Photobacterium_phosphoreum_MAG_02	Photobacterium_phosphoreum	K02503	histidine triad (HIT) family protein
Photobacterium_phosphoreum_MAG_02_k141_18006_5	Photobacterium_phosphoreum_MAG_02	Photobacterium_phosphoreum
Photobacterium_phosphoreum_MAG_02_k141_18006_6	Photobacterium_phosphoreum_MAG_02	Photobacterium_phosphoreum	K07337	penicillin-binding protein activator
Photobacterium_phosphoreum_MAG_02_k141_18006_7	Photobacterium_phosphoreum_MAG_02	Photobacterium_phosphoreum	K07251	thiamine kinase [EC:2.7.1.89]
Photobacterium_phosphoreum_MAG_02_k141_18006_8	Photobacterium_phosphoreum_MAG_02	Photobacterium_phosphoreum	K07000	uncharacterized protein
Photobacterium_phosphoreum_MAG_02_k141_18006_9	Photobacterium_phosphoreum_MAG_02	Photobacterium_phosphoreum	K03885	NADH:ubiquinone reductase (H+-translocating) [EC:7.1.1.2]
Photobacterium_phosphoreum_MAG_02_k141_18006_10	Photobacterium_phosphoreum_MAG_02	Photobacterium_phosphoreum	K03772	FKBP-type peptidyl-prolyl cis-trans isomerase FkpA [EC:5.2.1.8]
Photobacterium_phosphoreum_MAG_02_k141_18006_11	Photobacterium_phosphoreum_MAG_02	Photobacterium_phosphoreum
Photobacterium_phosphoreum_MAG_02_k141_18006_12	Photobacterium_phosphoreum_MAG_02	Photobacterium_phosphoreum	K09824	uncharacterized protein
Photobacterium_phosphoreum_MAG_02_k141_18006_13	Photobacterium_phosphoreum_MAG_02	Photobacterium_phosphoreum
Photobacterium_phosphoreum_MAG_02_k141_18006_14	Photobacterium_phosphoreum_MAG_02	Photobacterium_phosphoreum	K03790	[ribosomal protein S5]-alanine N-acetyltransferase [EC:2.3.1.267]
Photobacterium_phosphoreum_MAG_02_k141_18006_15	Photobacterium_phosphoreum_MAG_02	Photobacterium_phosphoreum	K03723	transcription-repair coupling factor (superfamily II helicase) [EC:3.6.4.-]
Photobacterium_phosphoreum_MAG_02_k141_18006_16	Photobacterium_phosphoreum_MAG_02	Photobacterium_phosphoreum
Photobacterium_phosphoreum_MAG_02_k141_18006_17	Photobacterium_phosphoreum_MAG_02	Photobacterium_phosphoreum	K09808	lipoprotein-releasing system permease protein				Lipoprotein-releasing system;
Photobacterium_phosphoreum_MAG_02_k141_18006_18	Photobacterium_phosphoreum_MAG_02	Photobacterium_phosphoreum	K09810	lipoprotein-releasing system ATP-binding protein [EC:7.6.2.-]				Lipoprotein-releasing system;
Photobacterium_phosphoreum_MAG_02_k141_18006_19	Photobacterium_phosphoreum_MAG_02	Photobacterium_phosphoreum	K09808	lipoprotein-releasing system permease protein				Lipoprotein-releasing system;
Photobacterium_phosphoreum_MAG_02_k141_18006_20	Photobacterium_phosphoreum_MAG_02	Photobacterium_phosphoreum
Photobacterium_phosphoreum_MAG_02_k141_18006_21	Photobacterium_phosphoreum_MAG_02	Photobacterium_phosphoreum
Photobacterium_phosphoreum_MAG_02_k141_18013_1	Photobacterium_phosphoreum_MAG_02	Photobacterium_phosphoreum
Photobacterium_phosphoreum_MAG_02_k141_18013_2	Photobacterium_phosphoreum_MAG_02	Photobacterium_phosphoreum	K06896	maltose 6'-phosphate phosphatase [EC:3.1.3.90]
Photobacterium_phosphoreum_MAG_02_k141_18013_3	Photobacterium_phosphoreum_MAG_02	Photobacterium_phosphoreum
Photobacterium_phosphoreum_MAG_02_k141_18013_4	Photobacterium_phosphoreum_MAG_02	Photobacterium_phosphoreum
Photobacterium_phosphoreum_MAG_02_k141_18020_1	Photobacterium_phosphoreum_MAG_02	Photobacterium_phosphoreum
Photobacterium_phosphoreum_MAG_02_k141_18020_2	Photobacterium_phosphoreum_MAG_02	Photobacterium_phosphoreum	K10679	nitroreductase / dihydropteridine reductase [EC:1.-.-.- 1.5.1.34]
Photobacterium_phosphoreum_MAG_02_k141_18020_3	Photobacterium_phosphoreum_MAG_02	Photobacterium_phosphoreum
Photobacterium_phosphoreum_MAG_02_k141_18020_4	Photobacterium_phosphoreum_MAG_02	Photobacterium_phosphoreum
Photobacterium_phosphoreum_MAG_02_k141_18078_1	Photobacterium_phosphoreum_MAG_02	Photobacterium_phosphoreum	K03565	regulatory protein
Photobacterium_phosphoreum_MAG_02_k141_18078_2	Photobacterium_phosphoreum_MAG_02	Photobacterium_phosphoreum
Photobacterium_phosphoreum_MAG_02_k141_18078_3	Photobacterium_phosphoreum_MAG_02	Photobacterium_phosphoreum	K19270	mannitol-1-/sugar-/sorbitol-6-phosphatase [EC:3.1.3.22 3.1.3.23 3.1.3.50]
Photobacterium_phosphoreum_MAG_02_k141_18078_4	Photobacterium_phosphoreum_MAG_02	Photobacterium_phosphoreum
Photobacterium_phosphoreum_MAG_02_k141_18078_5	Photobacterium_phosphoreum_MAG_02	Photobacterium_phosphoreum	K00428	cytochrome c peroxidase [EC:1.11.1.5]
Photobacterium_phosphoreum_MAG_02_k141_18175_1	Photobacterium_phosphoreum_MAG_02	Photobacterium_phosphoreum
Photobacterium_phosphoreum_MAG_02_k141_18175_2	Photobacterium_phosphoreum_MAG_02	Photobacterium_phosphoreum	K03837	serine transporter
Photobacterium_phosphoreum_MAG_02_k141_18175_3	Photobacterium_phosphoreum_MAG_02	Photobacterium_phosphoreum	K00647	3-oxoacyl-[acyl-carrier-protein] synthase I [EC:2.3.1.41]
Photobacterium_phosphoreum_MAG_02_k141_18175_4	Photobacterium_phosphoreum_MAG_02	Photobacterium_phosphoreum	K15461	tRNA 5-methylaminomethyl-2-thiouridine biosynthesis bifunctional protein [EC:2.1.1.61 1.5.-.-]
Photobacterium_phosphoreum_MAG_02_k141_18196_1	Photobacterium_phosphoreum_MAG_02	Photobacterium_phosphoreum
Photobacterium_phosphoreum_MAG_02_k141_18196_2	Photobacterium_phosphoreum_MAG_02	Photobacterium_phosphoreum
Photobacterium_phosphoreum_MAG_02_k141_18196_3	Photobacterium_phosphoreum_MAG_02	Photobacterium_phosphoreum	K01493	dCMP deaminase [EC:3.5.4.12]
Photobacterium_phosphoreum_MAG_02_k141_18196_4	Photobacterium_phosphoreum_MAG_02	Photobacterium_phosphoreum
Photobacterium_phosphoreum_MAG_02_k141_18196_5	Photobacterium_phosphoreum_MAG_02	Photobacterium_phosphoreum
Photobacterium_phosphoreum_MAG_02_k141_18196_6	Photobacterium_phosphoreum_MAG_02	Photobacterium_phosphoreum
Photobacterium_phosphoreum_MAG_02_k141_18196_7	Photobacterium_phosphoreum_MAG_02	Photobacterium_phosphoreum
Photobacterium_phosphoreum_MAG_02_k141_18196_8	Photobacterium_phosphoreum_MAG_02	Photobacterium_phosphoreum	K03496	chromosome partitioning protein
Photobacterium_phosphoreum_MAG_02_k141_18196_9	Photobacterium_phosphoreum_MAG_02	Photobacterium_phosphoreum
Photobacterium_phosphoreum_MAG_02_k141_18196_10	Photobacterium_phosphoreum_MAG_02	Photobacterium_phosphoreum	K01150	deoxyribonuclease I [EC:3.1.21.1]
Photobacterium_phosphoreum_MAG_02_k141_18196_11	Photobacterium_phosphoreum_MAG_02	Photobacterium_phosphoreum
Photobacterium_phosphoreum_MAG_02_k141_18196_12	Photobacterium_phosphoreum_MAG_02	Photobacterium_phosphoreum	K14060	putative DNA-invertase from lambdoid prophage Rac
Photobacterium_phosphoreum_MAG_02_k141_18196_13	Photobacterium_phosphoreum_MAG_02	Photobacterium_phosphoreum
Photobacterium_phosphoreum_MAG_02_k141_18196_14	Photobacterium_phosphoreum_MAG_02	Photobacterium_phosphoreum
Photobacterium_phosphoreum_MAG_02_k141_18196_15	Photobacterium_phosphoreum_MAG_02	Photobacterium_phosphoreum
Photobacterium_phosphoreum_MAG_02_k141_18196_16	Photobacterium_phosphoreum_MAG_02	Photobacterium_phosphoreum	K07038	inner membrane protein
Photobacterium_phosphoreum_MAG_02_k141_18196_17	Photobacterium_phosphoreum_MAG_02	Photobacterium_phosphoreum	K08084	type IV fimbrial biogenesis protein FimT
Photobacterium_phosphoreum_MAG_02_k141_18196_18	Photobacterium_phosphoreum_MAG_02	Photobacterium_phosphoreum
Photobacterium_phosphoreum_MAG_02_k141_18196_19	Photobacterium_phosphoreum_MAG_02	Photobacterium_phosphoreum
Photobacterium_phosphoreum_MAG_02_k141_18196_20	Photobacterium_phosphoreum_MAG_02	Photobacterium_phosphoreum
Photobacterium_phosphoreum_MAG_02_k141_18196_21	Photobacterium_phosphoreum_MAG_02	Photobacterium_phosphoreum
Photobacterium_phosphoreum_MAG_02_k141_18196_22	Photobacterium_phosphoreum_MAG_02	Photobacterium_phosphoreum
Photobacterium_phosphoreum_MAG_02_k141_18196_23	Photobacterium_phosphoreum_MAG_02	Photobacterium_phosphoreum
Photobacterium_phosphoreum_MAG_02_k141_18196_24	Photobacterium_phosphoreum_MAG_02	Photobacterium_phosphoreum
Photobacterium_phosphoreum_MAG_02_k141_18196_25	Photobacterium_phosphoreum_MAG_02	Photobacterium_phosphoreum
Photobacterium_phosphoreum_MAG_02_k141_18196_26	Photobacterium_phosphoreum_MAG_02	Photobacterium_phosphoreum
Photobacterium_phosphoreum_MAG_02_k141_18196_27	Photobacterium_phosphoreum_MAG_02	Photobacterium_phosphoreum
Photobacterium_phosphoreum_MAG_02_k141_18196_28	Photobacterium_phosphoreum_MAG_02	Photobacterium_phosphoreum
Photobacterium_phosphoreum_MAG_02_k141_18196_29	Photobacterium_phosphoreum_MAG_02	Photobacterium_phosphoreum
Photobacterium_phosphoreum_MAG_02_k141_18196_30	Photobacterium_phosphoreum_MAG_02	Photobacterium_phosphoreum
Photobacterium_phosphoreum_MAG_02_k141_185_1	Photobacterium_phosphoreum_MAG_02	Photobacterium_phosphoreum
Photobacterium_phosphoreum_MAG_02_k141_185_2	Photobacterium_phosphoreum_MAG_02	Photobacterium_phosphoreum	K02035	peptide/nickel transport system substrate-binding protein				Peptides/nickel transport system;
Photobacterium_phosphoreum_MAG_02_k141_185_3	Photobacterium_phosphoreum_MAG_02	Photobacterium_phosphoreum
Photobacterium_phosphoreum_MAG_02_k141_1995_1	Photobacterium_phosphoreum_MAG_02	Photobacterium_phosphoreum
Photobacterium_phosphoreum_MAG_02_k141_1995_2	Photobacterium_phosphoreum_MAG_02	Photobacterium_phosphoreum	K03750	molybdopterin molybdotransferase [EC:2.10.1.1]
Photobacterium_phosphoreum_MAG_02_k141_1995_3	Photobacterium_phosphoreum_MAG_02	Photobacterium_phosphoreum	K03752	molybdenum cofactor guanylyltransferase [EC:2.7.7.77]
Photobacterium_phosphoreum_MAG_02_k141_1995_4	Photobacterium_phosphoreum_MAG_02	Photobacterium_phosphoreum
Photobacterium_phosphoreum_MAG_02_k141_1995_5	Photobacterium_phosphoreum_MAG_02	Photobacterium_phosphoreum
Photobacterium_phosphoreum_MAG_02_k141_2048_1	Photobacterium_phosphoreum_MAG_02	Photobacterium_phosphoreum
Photobacterium_phosphoreum_MAG_02_k141_2048_2	Photobacterium_phosphoreum_MAG_02	Photobacterium_phosphoreum
Photobacterium_phosphoreum_MAG_02_k141_2048_3	Photobacterium_phosphoreum_MAG_02	Photobacterium_phosphoreum	K00640	serine O-acetyltransferase [EC:2.3.1.30]				Cysteine biosynthesis, serine => cysteine;
Photobacterium_phosphoreum_MAG_02_k141_2048_4	Photobacterium_phosphoreum_MAG_02	Photobacterium_phosphoreum
Photobacterium_phosphoreum_MAG_02_k141_2048_5	Photobacterium_phosphoreum_MAG_02	Photobacterium_phosphoreum
Photobacterium_phosphoreum_MAG_02_k141_2048_6	Photobacterium_phosphoreum_MAG_02	Photobacterium_phosphoreum
Photobacterium_phosphoreum_MAG_02_k141_2048_7	Photobacterium_phosphoreum_MAG_02	Photobacterium_phosphoreum	K20988	polysaccharide biosynthesis/export protein VpsN
Photobacterium_phosphoreum_MAG_02_k141_2048_8	Photobacterium_phosphoreum_MAG_02	Photobacterium_phosphoreum	K20920	polysaccharide biosynthesis protein VpsM
Photobacterium_phosphoreum_MAG_02_k141_2048_9	Photobacterium_phosphoreum_MAG_02	Photobacterium_phosphoreum
Photobacterium_phosphoreum_MAG_02_k141_2082_1	Photobacterium_phosphoreum_MAG_02	Photobacterium_phosphoreum	K19130	CRISPR-associated endonuclease Csy4 [EC:3.1.-.-]				Subtype I-F factors;
Photobacterium_phosphoreum_MAG_02_k141_2082_2	Photobacterium_phosphoreum_MAG_02	Photobacterium_phosphoreum	K19129	CRISPR-associated protein Csy3				Subtype I-F factors;
Photobacterium_phosphoreum_MAG_02_k141_2082_3	Photobacterium_phosphoreum_MAG_02	Photobacterium_phosphoreum	K19128	CRISPR-associated protein Csy2				Subtype I-F factors;
Photobacterium_phosphoreum_MAG_02_k141_2082_4	Photobacterium_phosphoreum_MAG_02	Photobacterium_phosphoreum
Photobacterium_phosphoreum_MAG_02_k141_2082_5	Photobacterium_phosphoreum_MAG_02	Photobacterium_phosphoreum
Photobacterium_phosphoreum_MAG_02_k141_2082_6	Photobacterium_phosphoreum_MAG_02	Photobacterium_phosphoreum
Photobacterium_phosphoreum_MAG_02_k141_2082_7	Photobacterium_phosphoreum_MAG_02	Photobacterium_phosphoreum
Photobacterium_phosphoreum_MAG_02_k141_2082_8	Photobacterium_phosphoreum_MAG_02	Photobacterium_phosphoreum
Photobacterium_phosphoreum_MAG_02_k141_2096_1	Photobacterium_phosphoreum_MAG_02	Photobacterium_phosphoreum
Photobacterium_phosphoreum_MAG_02_k141_2096_2	Photobacterium_phosphoreum_MAG_02	Photobacterium_phosphoreum
Photobacterium_phosphoreum_MAG_02_k141_2096_3	Photobacterium_phosphoreum_MAG_02	Photobacterium_phosphoreum
Photobacterium_phosphoreum_MAG_02_k141_2096_4	Photobacterium_phosphoreum_MAG_02	Photobacterium_phosphoreum
Photobacterium_phosphoreum_MAG_02_k141_218_1	Photobacterium_phosphoreum_MAG_02	Photobacterium_phosphoreum
Photobacterium_phosphoreum_MAG_02_k141_218_2	Photobacterium_phosphoreum_MAG_02	Photobacterium_phosphoreum	K05772	tungstate transport system substrate-binding protein				Tungstate transport system;
Photobacterium_phosphoreum_MAG_02_k141_218_3	Photobacterium_phosphoreum_MAG_02	Photobacterium_phosphoreum
Photobacterium_phosphoreum_MAG_02_k141_218_4	Photobacterium_phosphoreum_MAG_02	Photobacterium_phosphoreum
Photobacterium_phosphoreum_MAG_02_k141_224_1	Photobacterium_phosphoreum_MAG_02	Photobacterium_phosphoreum	K07240	chromate transporter
Photobacterium_phosphoreum_MAG_02_k141_224_2	Photobacterium_phosphoreum_MAG_02	Photobacterium_phosphoreum
Photobacterium_phosphoreum_MAG_02_k141_224_3	Photobacterium_phosphoreum_MAG_02	Photobacterium_phosphoreum
Photobacterium_phosphoreum_MAG_02_k141_224_4	Photobacterium_phosphoreum_MAG_02	Photobacterium_phosphoreum
Photobacterium_phosphoreum_MAG_02_k141_224_5	Photobacterium_phosphoreum_MAG_02	Photobacterium_phosphoreum
Photobacterium_phosphoreum_MAG_02_k141_224_6	Photobacterium_phosphoreum_MAG_02	Photobacterium_phosphoreum
Photobacterium_phosphoreum_MAG_02_k141_224_7	Photobacterium_phosphoreum_MAG_02	Photobacterium_phosphoreum	K01916	NAD+ synthase [EC:6.3.1.5]
Photobacterium_phosphoreum_MAG_02_k141_2316_1	Photobacterium_phosphoreum_MAG_02	Photobacterium_phosphoreum
Photobacterium_phosphoreum_MAG_02_k141_2316_2	Photobacterium_phosphoreum_MAG_02	Photobacterium_phosphoreum
Photobacterium_phosphoreum_MAG_02_k141_2316_3	Photobacterium_phosphoreum_MAG_02	Photobacterium_phosphoreum
Photobacterium_phosphoreum_MAG_02_k141_2316_4	Photobacterium_phosphoreum_MAG_02	Photobacterium_phosphoreum	K01185	lysozyme [EC:3.2.1.17]	GH24 lysozyme (EC 3.2.1.17) [GH24]	GH24
Photobacterium_phosphoreum_MAG_02_k141_2316_5	Photobacterium_phosphoreum_MAG_02	Photobacterium_phosphoreum
Photobacterium_phosphoreum_MAG_02_k141_2316_6	Photobacterium_phosphoreum_MAG_02	Photobacterium_phosphoreum
Photobacterium_phosphoreum_MAG_02_k141_2316_7	Photobacterium_phosphoreum_MAG_02	Photobacterium_phosphoreum
Photobacterium_phosphoreum_MAG_02_k141_2316_8	Photobacterium_phosphoreum_MAG_02	Photobacterium_phosphoreum
Photobacterium_phosphoreum_MAG_02_k141_2316_9	Photobacterium_phosphoreum_MAG_02	Photobacterium_phosphoreum
Photobacterium_phosphoreum_MAG_02_k141_2316_10	Photobacterium_phosphoreum_MAG_02	Photobacterium_phosphoreum
Photobacterium_phosphoreum_MAG_02_k141_2316_11	Photobacterium_phosphoreum_MAG_02	Photobacterium_phosphoreum
Photobacterium_phosphoreum_MAG_02_k141_2316_12	Photobacterium_phosphoreum_MAG_02	Photobacterium_phosphoreum
Photobacterium_phosphoreum_MAG_02_k141_2316_13	Photobacterium_phosphoreum_MAG_02	Photobacterium_phosphoreum
Photobacterium_phosphoreum_MAG_02_k141_2316_14	Photobacterium_phosphoreum_MAG_02	Photobacterium_phosphoreum
Photobacterium_phosphoreum_MAG_02_k141_2316_15	Photobacterium_phosphoreum_MAG_02	Photobacterium_phosphoreum
Photobacterium_phosphoreum_MAG_02_k141_2316_16	Photobacterium_phosphoreum_MAG_02	Photobacterium_phosphoreum
Photobacterium_phosphoreum_MAG_02_k141_2316_17	Photobacterium_phosphoreum_MAG_02	Photobacterium_phosphoreum
Photobacterium_phosphoreum_MAG_02_k141_2316_18	Photobacterium_phosphoreum_MAG_02	Photobacterium_phosphoreum
Photobacterium_phosphoreum_MAG_02_k141_2316_19	Photobacterium_phosphoreum_MAG_02	Photobacterium_phosphoreum	K07319	adenine-specific DNA-methyltransferase [EC:2.1.1.72]
Photobacterium_phosphoreum_MAG_02_k141_2316_20	Photobacterium_phosphoreum_MAG_02	Photobacterium_phosphoreum
Photobacterium_phosphoreum_MAG_02_k141_2316_21	Photobacterium_phosphoreum_MAG_02	Photobacterium_phosphoreum
Photobacterium_phosphoreum_MAG_02_k141_2316_22	Photobacterium_phosphoreum_MAG_02	Photobacterium_phosphoreum
Photobacterium_phosphoreum_MAG_02_k141_2316_23	Photobacterium_phosphoreum_MAG_02	Photobacterium_phosphoreum
Photobacterium_phosphoreum_MAG_02_k141_2316_24	Photobacterium_phosphoreum_MAG_02	Photobacterium_phosphoreum
Photobacterium_phosphoreum_MAG_02_k141_2316_25	Photobacterium_phosphoreum_MAG_02	Photobacterium_phosphoreum	K01951	GMP synthase (glutamine-hydrolysing) [EC:6.3.5.2]				Guanine ribonucleotide biosynthesis IMP => GDP,GTP;
Photobacterium_phosphoreum_MAG_02_k141_2316_26	Photobacterium_phosphoreum_MAG_02	Photobacterium_phosphoreum	K00088	IMP dehydrogenase [EC:1.1.1.205]				Guanine ribonucleotide biosynthesis IMP => GDP,GTP;
Photobacterium_phosphoreum_MAG_02_k141_2316_27	Photobacterium_phosphoreum_MAG_02	Photobacterium_phosphoreum	K03601	exodeoxyribonuclease VII large subunit [EC:3.1.11.6]
Photobacterium_phosphoreum_MAG_02_k141_2316_28	Photobacterium_phosphoreum_MAG_02	Photobacterium_phosphoreum
Photobacterium_phosphoreum_MAG_02_k141_2316_29	Photobacterium_phosphoreum_MAG_02	Photobacterium_phosphoreum
Photobacterium_phosphoreum_MAG_02_k141_2316_30	Photobacterium_phosphoreum_MAG_02	Photobacterium_phosphoreum	K03977	GTPase
Photobacterium_phosphoreum_MAG_02_k141_2316_31	Photobacterium_phosphoreum_MAG_02	Photobacterium_phosphoreum	K17713	outer membrane protein assembly factor BamB
Photobacterium_phosphoreum_MAG_02_k141_2316_32	Photobacterium_phosphoreum_MAG_02	Photobacterium_phosphoreum
Photobacterium_phosphoreum_MAG_02_k141_2316_33	Photobacterium_phosphoreum_MAG_02	Photobacterium_phosphoreum	K01892	histidyl-tRNA synthetase [EC:6.1.1.21]				Aminoacyl-tRNA biosynthesis, eukaryotes;
Photobacterium_phosphoreum_MAG_02_k141_2316_34	Photobacterium_phosphoreum_MAG_02	Photobacterium_phosphoreum	K03526	(E)-4-hydroxy-3-methylbut-2-enyl-diphosphate synthase [EC:1.17.7.1 1.17.7.3]
Photobacterium_phosphoreum_MAG_02_k141_2316_35	Photobacterium_phosphoreum_MAG_02	Photobacterium_phosphoreum	K15539	cytoskeleton protein RodZ
Photobacterium_phosphoreum_MAG_02_k141_2316_36	Photobacterium_phosphoreum_MAG_02	Photobacterium_phosphoreum	K02656	type IV pilus assembly protein PilF
Photobacterium_phosphoreum_MAG_02_k141_2316_37	Photobacterium_phosphoreum_MAG_02	Photobacterium_phosphoreum	K06941	23S rRNA (adenine2503-C2)-methyltransferase [EC:2.1.1.192]
Photobacterium_phosphoreum_MAG_02_k141_2316_38	Photobacterium_phosphoreum_MAG_02	Photobacterium_phosphoreum	K00940	nucleoside-diphosphate kinase [EC:2.7.4.6]				Adenine ribonucleotide biosynthesis, IMP => ADP,ATP;Guanine ribonucleotide biosynthesis IMP => GDP,GTP;Pyrimidine deoxyribonuleotide biosynthesis, CDP/CTP => dCDP/dCTP,dTDP/dTTP;Pyrimidine ribonucleotide biosynthesis, UMP => UDP/UTP,CDP/CTP;
Photobacterium_phosphoreum_MAG_02_k141_2316_39	Photobacterium_phosphoreum_MAG_02	Photobacterium_phosphoreum	K07751	PepB aminopeptidase [EC:3.4.11.23]
Photobacterium_phosphoreum_MAG_02_k141_2316_40	Photobacterium_phosphoreum_MAG_02	Photobacterium_phosphoreum	K07751	PepB aminopeptidase [EC:3.4.11.23]
Photobacterium_phosphoreum_MAG_02_k141_2316_41	Photobacterium_phosphoreum_MAG_02	Photobacterium_phosphoreum
Photobacterium_phosphoreum_MAG_02_k141_2316_42	Photobacterium_phosphoreum_MAG_02	Photobacterium_phosphoreum	K04755	ferredoxin, 2Fe-2S
Photobacterium_phosphoreum_MAG_02_k141_2316_43	Photobacterium_phosphoreum_MAG_02	Photobacterium_phosphoreum	K04044	molecular chaperone HscA
Photobacterium_phosphoreum_MAG_02_k141_2316_44	Photobacterium_phosphoreum_MAG_02	Photobacterium_phosphoreum	K04082	molecular chaperone HscB
Photobacterium_phosphoreum_MAG_02_k141_2316_45	Photobacterium_phosphoreum_MAG_02	Photobacterium_phosphoreum	K13628	iron-sulfur cluster assembly protein
Photobacterium_phosphoreum_MAG_02_k141_2316_46	Photobacterium_phosphoreum_MAG_02	Photobacterium_phosphoreum	K04488	nitrogen fixation protein NifU and related proteins
Photobacterium_phosphoreum_MAG_02_k141_2316_47	Photobacterium_phosphoreum_MAG_02	Photobacterium_phosphoreum	K04487	cysteine desulfurase [EC:2.8.1.7]
Photobacterium_phosphoreum_MAG_02_k141_2316_48	Photobacterium_phosphoreum_MAG_02	Photobacterium_phosphoreum	K13643	Rrf2 family transcriptional regulator, iron-sulfur cluster assembly transcription factor
Photobacterium_phosphoreum_MAG_02_k141_2316_49	Photobacterium_phosphoreum_MAG_02	Photobacterium_phosphoreum	K15396	tRNA (cytidine32/uridine32-2'-O)-methyltransferase [EC:2.1.1.200]
Photobacterium_phosphoreum_MAG_02_k141_2316_50	Photobacterium_phosphoreum_MAG_02	Photobacterium_phosphoreum	K01092	myo-inositol-1(or 4)-monophosphatase [EC:3.1.3.25]
Photobacterium_phosphoreum_MAG_02_k141_2316_51	Photobacterium_phosphoreum_MAG_02	Photobacterium_phosphoreum	K03074	preprotein translocase subunit SecF
Photobacterium_phosphoreum_MAG_02_k141_2316_52	Photobacterium_phosphoreum_MAG_02	Photobacterium_phosphoreum	K03072	preprotein translocase subunit SecD
Photobacterium_phosphoreum_MAG_02_k141_2316_53	Photobacterium_phosphoreum_MAG_02	Photobacterium_phosphoreum	K03210	preprotein translocase subunit YajC
Photobacterium_phosphoreum_MAG_02_k141_2316_54	Photobacterium_phosphoreum_MAG_02	Photobacterium_phosphoreum	K00773	queuine tRNA-ribosyltransferase [EC:2.4.2.29]
Photobacterium_phosphoreum_MAG_02_k141_2316_55	Photobacterium_phosphoreum_MAG_02	Photobacterium_phosphoreum	K07568	S-adenosylmethionine:tRNA ribosyltransferase-isomerase [EC:2.4.99.17]
Photobacterium_phosphoreum_MAG_02_k141_2316_56	Photobacterium_phosphoreum_MAG_02	Photobacterium_phosphoreum
Photobacterium_phosphoreum_MAG_02_k141_2316_57	Photobacterium_phosphoreum_MAG_02	Photobacterium_phosphoreum	K01637	isocitrate lyase [EC:4.1.3.1]
Photobacterium_phosphoreum_MAG_02_k141_2316_58	Photobacterium_phosphoreum_MAG_02	Photobacterium_phosphoreum	K01638	malate synthase [EC:2.3.3.9]
Photobacterium_phosphoreum_MAG_02_k141_2316_59	Photobacterium_phosphoreum_MAG_02	Photobacterium_phosphoreum	K04761	LysR family transcriptional regulator, hydrogen peroxide-inducible genes activator
Photobacterium_phosphoreum_MAG_02_k141_2316_60	Photobacterium_phosphoreum_MAG_02	Photobacterium_phosphoreum	K03386	peroxiredoxin 2/4 [EC:1.11.1.24]
Photobacterium_phosphoreum_MAG_02_k141_2316_61	Photobacterium_phosphoreum_MAG_02	Photobacterium_phosphoreum	K06201	copper homeostasis protein
Photobacterium_phosphoreum_MAG_02_k141_2316_62	Photobacterium_phosphoreum_MAG_02	Photobacterium_phosphoreum	K02039	phosphate transport system protein
Photobacterium_phosphoreum_MAG_02_k141_2316_63	Photobacterium_phosphoreum_MAG_02	Photobacterium_phosphoreum	K02036	phosphate transport system ATP-binding protein [EC:7.3.2.1]				Phosphate transport system;
Photobacterium_phosphoreum_MAG_02_k141_2316_64	Photobacterium_phosphoreum_MAG_02	Photobacterium_phosphoreum	K02038	phosphate transport system permease protein				Phosphate transport system;
Photobacterium_phosphoreum_MAG_02_k141_2316_65	Photobacterium_phosphoreum_MAG_02	Photobacterium_phosphoreum	K02037	phosphate transport system permease protein				Phosphate transport system;
Photobacterium_phosphoreum_MAG_02_k141_2316_66	Photobacterium_phosphoreum_MAG_02	Photobacterium_phosphoreum	K03567	glycine cleavage system transcriptional repressor
Photobacterium_phosphoreum_MAG_02_k141_2316_67	Photobacterium_phosphoreum_MAG_02	Photobacterium_phosphoreum	K00937	polyphosphate kinase [EC:2.7.4.1]				Cytochrome d ubiquinol oxidase;
Photobacterium_phosphoreum_MAG_02_k141_2316_68	Photobacterium_phosphoreum_MAG_02	Photobacterium_phosphoreum	K01524	exopolyphosphatase / guanosine-5'-triphosphate,3'-diphosphate pyrophosphatase [EC:3.6.1.11 3.6.1.40]
Photobacterium_phosphoreum_MAG_02_k141_2316_69	Photobacterium_phosphoreum_MAG_02	Photobacterium_phosphoreum
Photobacterium_phosphoreum_MAG_02_k141_2475_1	Photobacterium_phosphoreum_MAG_02	Photobacterium_phosphoreum
Photobacterium_phosphoreum_MAG_02_k141_2475_2	Photobacterium_phosphoreum_MAG_02	Photobacterium_phosphoreum
Photobacterium_phosphoreum_MAG_02_k141_2475_3	Photobacterium_phosphoreum_MAG_02	Photobacterium_phosphoreum
Photobacterium_phosphoreum_MAG_02_k141_2475_4	Photobacterium_phosphoreum_MAG_02	Photobacterium_phosphoreum
Photobacterium_phosphoreum_MAG_02_k141_255_1	Photobacterium_phosphoreum_MAG_02	Photobacterium_phosphoreum
Photobacterium_phosphoreum_MAG_02_k141_255_2	Photobacterium_phosphoreum_MAG_02	Photobacterium_phosphoreum	K04046	hypothetical chaperone protein
Photobacterium_phosphoreum_MAG_02_k141_255_3	Photobacterium_phosphoreum_MAG_02	Photobacterium_phosphoreum
Photobacterium_phosphoreum_MAG_02_k141_255_4	Photobacterium_phosphoreum_MAG_02	Photobacterium_phosphoreum
Photobacterium_phosphoreum_MAG_02_k141_255_5	Photobacterium_phosphoreum_MAG_02	Photobacterium_phosphoreum	K03305	proton-dependent oligopeptide transporter, POT family
Photobacterium_phosphoreum_MAG_02_k141_2627_1	Photobacterium_phosphoreum_MAG_02	Photobacterium_phosphoreum
Photobacterium_phosphoreum_MAG_02_k141_2627_2	Photobacterium_phosphoreum_MAG_02	Photobacterium_phosphoreum	K03797	carboxyl-terminal processing protease [EC:3.4.21.102]
Photobacterium_phosphoreum_MAG_02_k141_2627_3	Photobacterium_phosphoreum_MAG_02	Photobacterium_phosphoreum	K03607	ProP effector
Photobacterium_phosphoreum_MAG_02_k141_2629_1	Photobacterium_phosphoreum_MAG_02	Photobacterium_phosphoreum
Photobacterium_phosphoreum_MAG_02_k141_2629_2	Photobacterium_phosphoreum_MAG_02	Photobacterium_phosphoreum
Photobacterium_phosphoreum_MAG_02_k141_2629_3	Photobacterium_phosphoreum_MAG_02	Photobacterium_phosphoreum
Photobacterium_phosphoreum_MAG_02_k141_2629_4	Photobacterium_phosphoreum_MAG_02	Photobacterium_phosphoreum
Photobacterium_phosphoreum_MAG_02_k141_2629_5	Photobacterium_phosphoreum_MAG_02	Photobacterium_phosphoreum	K18691	membrane-bound lytic murein transglycosylase F [EC:4.2.2.-]	GH23 lysozyme type G (EC 3.2.1.17)	GH23	Chitin Backbone Cleavage
Photobacterium_phosphoreum_MAG_02_k141_2629_6	Photobacterium_phosphoreum_MAG_02	Photobacterium_phosphoreum	K11535	nucleoside transport protein
Photobacterium_phosphoreum_MAG_02_k141_2629_7	Photobacterium_phosphoreum_MAG_02	Photobacterium_phosphoreum
Photobacterium_phosphoreum_MAG_02_k141_2734_1	Photobacterium_phosphoreum_MAG_02	Photobacterium_phosphoreum
Photobacterium_phosphoreum_MAG_02_k141_2734_2	Photobacterium_phosphoreum_MAG_02	Photobacterium_phosphoreum	K00337	NADH-quinone oxidoreductase subunit H [EC:7.1.1.2]				NADH:quinone oxidoreductase, prokaryotes;
Photobacterium_phosphoreum_MAG_02_k141_2734_3	Photobacterium_phosphoreum_MAG_02	Photobacterium_phosphoreum
Photobacterium_phosphoreum_MAG_02_k141_2734_4	Photobacterium_phosphoreum_MAG_02	Photobacterium_phosphoreum
Photobacterium_phosphoreum_MAG_02_k141_2734_5	Photobacterium_phosphoreum_MAG_02	Photobacterium_phosphoreum
Photobacterium_phosphoreum_MAG_02_k141_2734_6	Photobacterium_phosphoreum_MAG_02	Photobacterium_phosphoreum	K13378	NADH-quinone oxidoreductase subunit C/D [EC:7.1.1.2]				NADH:quinone oxidoreductase, prokaryotes;
Photobacterium_phosphoreum_MAG_02_k141_2835_1	Photobacterium_phosphoreum_MAG_02	Photobacterium_phosphoreum
Photobacterium_phosphoreum_MAG_02_k141_2835_2	Photobacterium_phosphoreum_MAG_02	Photobacterium_phosphoreum
Photobacterium_phosphoreum_MAG_02_k141_2835_3	Photobacterium_phosphoreum_MAG_02	Photobacterium_phosphoreum
Photobacterium_phosphoreum_MAG_02_k141_2835_4	Photobacterium_phosphoreum_MAG_02	Photobacterium_phosphoreum
Photobacterium_phosphoreum_MAG_02_k141_2835_5	Photobacterium_phosphoreum_MAG_02	Photobacterium_phosphoreum	K10939	accessory colonization factor AcfD
Photobacterium_phosphoreum_MAG_02_k141_2836_1	Photobacterium_phosphoreum_MAG_02	Photobacterium_phosphoreum
Photobacterium_phosphoreum_MAG_02_k141_2836_2	Photobacterium_phosphoreum_MAG_02	Photobacterium_phosphoreum
Photobacterium_phosphoreum_MAG_02_k141_2836_3	Photobacterium_phosphoreum_MAG_02	Photobacterium_phosphoreum
Photobacterium_phosphoreum_MAG_02_k141_2838_1	Photobacterium_phosphoreum_MAG_02	Photobacterium_phosphoreum	K07491	putative transposase
Photobacterium_phosphoreum_MAG_02_k141_2838_2	Photobacterium_phosphoreum_MAG_02	Photobacterium_phosphoreum
Photobacterium_phosphoreum_MAG_02_k141_2838_3	Photobacterium_phosphoreum_MAG_02	Photobacterium_phosphoreum
Photobacterium_phosphoreum_MAG_02_k141_2838_4	Photobacterium_phosphoreum_MAG_02	Photobacterium_phosphoreum
Photobacterium_phosphoreum_MAG_02_k141_2838_5	Photobacterium_phosphoreum_MAG_02	Photobacterium_phosphoreum
Photobacterium_phosphoreum_MAG_02_k141_2838_6	Photobacterium_phosphoreum_MAG_02	Photobacterium_phosphoreum
Photobacterium_phosphoreum_MAG_02_k141_2838_7	Photobacterium_phosphoreum_MAG_02	Photobacterium_phosphoreum
Photobacterium_phosphoreum_MAG_02_k141_2838_8	Photobacterium_phosphoreum_MAG_02	Photobacterium_phosphoreum
Photobacterium_phosphoreum_MAG_02_k141_2838_9	Photobacterium_phosphoreum_MAG_02	Photobacterium_phosphoreum
Photobacterium_phosphoreum_MAG_02_k141_2838_10	Photobacterium_phosphoreum_MAG_02	Photobacterium_phosphoreum	K00571	site-specific DNA-methyltransferase (adenine-specific) [EC:2.1.1.72]
Photobacterium_phosphoreum_MAG_02_k141_2838_11	Photobacterium_phosphoreum_MAG_02	Photobacterium_phosphoreum
Photobacterium_phosphoreum_MAG_02_k141_2838_12	Photobacterium_phosphoreum_MAG_02	Photobacterium_phosphoreum	K02016	iron complex transport system substrate-binding protein				Iron complex transport system;
Photobacterium_phosphoreum_MAG_02_k141_2838_13	Photobacterium_phosphoreum_MAG_02	Photobacterium_phosphoreum	K02015	iron complex transport system permease protein				Iron complex transport system;
Photobacterium_phosphoreum_MAG_02_k141_2838_14	Photobacterium_phosphoreum_MAG_02	Photobacterium_phosphoreum
Photobacterium_phosphoreum_MAG_02_k141_2838_15	Photobacterium_phosphoreum_MAG_02	Photobacterium_phosphoreum
Photobacterium_phosphoreum_MAG_02_k141_2838_16	Photobacterium_phosphoreum_MAG_02	Photobacterium_phosphoreum
Photobacterium_phosphoreum_MAG_02_k141_2838_17	Photobacterium_phosphoreum_MAG_02	Photobacterium_phosphoreum	K15034	ribosome-associated protein
Photobacterium_phosphoreum_MAG_02_k141_2838_18	Photobacterium_phosphoreum_MAG_02	Photobacterium_phosphoreum	K09712	uncharacterized protein
Photobacterium_phosphoreum_MAG_02_k141_2838_19	Photobacterium_phosphoreum_MAG_02	Photobacterium_phosphoreum	K00343	NADH-quinone oxidoreductase subunit N [EC:7.1.1.2]				NADH:quinone oxidoreductase, prokaryotes;
Photobacterium_phosphoreum_MAG_02_k141_2838_20	Photobacterium_phosphoreum_MAG_02	Photobacterium_phosphoreum
Photobacterium_phosphoreum_MAG_02_k141_2838_21	Photobacterium_phosphoreum_MAG_02	Photobacterium_phosphoreum
Photobacterium_phosphoreum_MAG_02_k141_2992_1	Photobacterium_phosphoreum_MAG_02	Photobacterium_phosphoreum
Photobacterium_phosphoreum_MAG_02_k141_2992_2	Photobacterium_phosphoreum_MAG_02	Photobacterium_phosphoreum
Photobacterium_phosphoreum_MAG_02_k141_2992_3	Photobacterium_phosphoreum_MAG_02	Photobacterium_phosphoreum
Photobacterium_phosphoreum_MAG_02_k141_2992_4	Photobacterium_phosphoreum_MAG_02	Photobacterium_phosphoreum
Photobacterium_phosphoreum_MAG_02_k141_2992_5	Photobacterium_phosphoreum_MAG_02	Photobacterium_phosphoreum
Photobacterium_phosphoreum_MAG_02_k141_2992_6	Photobacterium_phosphoreum_MAG_02	Photobacterium_phosphoreum
Photobacterium_phosphoreum_MAG_02_k141_2992_7	Photobacterium_phosphoreum_MAG_02	Photobacterium_phosphoreum
Photobacterium_phosphoreum_MAG_02_k141_2992_8	Photobacterium_phosphoreum_MAG_02	Photobacterium_phosphoreum
Photobacterium_phosphoreum_MAG_02_k141_2992_9	Photobacterium_phosphoreum_MAG_02	Photobacterium_phosphoreum
Photobacterium_phosphoreum_MAG_02_k141_2992_10	Photobacterium_phosphoreum_MAG_02	Photobacterium_phosphoreum
Photobacterium_phosphoreum_MAG_02_k141_2992_11	Photobacterium_phosphoreum_MAG_02	Photobacterium_phosphoreum
Photobacterium_phosphoreum_MAG_02_k141_2992_12	Photobacterium_phosphoreum_MAG_02	Photobacterium_phosphoreum
Photobacterium_phosphoreum_MAG_02_k141_2992_13	Photobacterium_phosphoreum_MAG_02	Photobacterium_phosphoreum
Photobacterium_phosphoreum_MAG_02_k141_2992_14	Photobacterium_phosphoreum_MAG_02	Photobacterium_phosphoreum
Photobacterium_phosphoreum_MAG_02_k141_2992_15	Photobacterium_phosphoreum_MAG_02	Photobacterium_phosphoreum
Photobacterium_phosphoreum_MAG_02_k141_2992_16	Photobacterium_phosphoreum_MAG_02	Photobacterium_phosphoreum
Photobacterium_phosphoreum_MAG_02_k141_2992_17	Photobacterium_phosphoreum_MAG_02	Photobacterium_phosphoreum	K18893	ATP-binding cassette, subfamily B, multidrug efflux pump
Photobacterium_phosphoreum_MAG_02_k141_2992_18	Photobacterium_phosphoreum_MAG_02	Photobacterium_phosphoreum
Photobacterium_phosphoreum_MAG_02_k141_3038_1	Photobacterium_phosphoreum_MAG_02	Photobacterium_phosphoreum
Photobacterium_phosphoreum_MAG_02_k141_3038_2	Photobacterium_phosphoreum_MAG_02	Photobacterium_phosphoreum
Photobacterium_phosphoreum_MAG_02_k141_3038_3	Photobacterium_phosphoreum_MAG_02	Photobacterium_phosphoreum
Photobacterium_phosphoreum_MAG_02_k141_3177_1	Photobacterium_phosphoreum_MAG_02	Photobacterium_phosphoreum
Photobacterium_phosphoreum_MAG_02_k141_3177_2	Photobacterium_phosphoreum_MAG_02	Photobacterium_phosphoreum	K00799	glutathione S-transferase [EC:2.5.1.18]
Photobacterium_phosphoreum_MAG_02_k141_3177_3	Photobacterium_phosphoreum_MAG_02	Photobacterium_phosphoreum	K00657	diamine N-acetyltransferase [EC:2.3.1.57]
Photobacterium_phosphoreum_MAG_02_k141_3177_4	Photobacterium_phosphoreum_MAG_02	Photobacterium_phosphoreum
Photobacterium_phosphoreum_MAG_02_k141_3530_1	Photobacterium_phosphoreum_MAG_02	Photobacterium_phosphoreum	K07012	CRISPR-associated endonuclease/helicase Cas3 [EC:3.1.-.- 3.6.4.-]				Type I signiture cas proteins;
Photobacterium_phosphoreum_MAG_02_k141_3530_2	Photobacterium_phosphoreum_MAG_02	Photobacterium_phosphoreum	K19123	CRISPR system Cascade subunit CasA				Subtype I-E factors;
Photobacterium_phosphoreum_MAG_02_k141_3530_3	Photobacterium_phosphoreum_MAG_02	Photobacterium_phosphoreum	K19046	CRISPR system Cascade subunit CasB				Subtype I-E factors;
Photobacterium_phosphoreum_MAG_02_k141_3530_4	Photobacterium_phosphoreum_MAG_02	Photobacterium_phosphoreum	K19124	CRISPR system Cascade subunit CasC				Subtype I-E factors;
Photobacterium_phosphoreum_MAG_02_k141_3530_5	Photobacterium_phosphoreum_MAG_02	Photobacterium_phosphoreum	K19125	CRISPR system Cascade subunit CasD				Subtype I-E factors;
Photobacterium_phosphoreum_MAG_02_k141_3530_6	Photobacterium_phosphoreum_MAG_02	Photobacterium_phosphoreum	K19126	CRISPR system Cascade subunit CasE				Subtype I-E factors;
Photobacterium_phosphoreum_MAG_02_k141_3530_7	Photobacterium_phosphoreum_MAG_02	Photobacterium_phosphoreum	K15342	CRISP-associated protein Cas1				Universal Cas proteins;
Photobacterium_phosphoreum_MAG_02_k141_3530_8	Photobacterium_phosphoreum_MAG_02	Photobacterium_phosphoreum
Photobacterium_phosphoreum_MAG_02_k141_3530_9	Photobacterium_phosphoreum_MAG_02	Photobacterium_phosphoreum
Photobacterium_phosphoreum_MAG_02_k141_3530_10	Photobacterium_phosphoreum_MAG_02	Photobacterium_phosphoreum	K03326	C4-dicarboxylate transporter, DcuC family
Photobacterium_phosphoreum_MAG_02_k141_3530_11	Photobacterium_phosphoreum_MAG_02	Photobacterium_phosphoreum	K07491	putative transposase
Photobacterium_phosphoreum_MAG_02_k141_3530_12	Photobacterium_phosphoreum_MAG_02	Photobacterium_phosphoreum	K01892	histidyl-tRNA synthetase [EC:6.1.1.21]				Aminoacyl-tRNA biosynthesis, eukaryotes;
Photobacterium_phosphoreum_MAG_02_k141_3530_13	Photobacterium_phosphoreum_MAG_02	Photobacterium_phosphoreum	K01584	arginine decarboxylase [EC:4.1.1.19]
Photobacterium_phosphoreum_MAG_02_k141_3530_14	Photobacterium_phosphoreum_MAG_02	Photobacterium_phosphoreum	K03759	arginine:agmatine antiporter
Photobacterium_phosphoreum_MAG_02_k141_3530_15	Photobacterium_phosphoreum_MAG_02	Photobacterium_phosphoreum
Photobacterium_phosphoreum_MAG_02_k141_3530_16	Photobacterium_phosphoreum_MAG_02	Photobacterium_phosphoreum			CBM5 Modules of approx. 60 residues found in bacterial enzymes. Chitin-binding described in several cases. Distantly related to the CBM12 family. [CBM5]	CBM5
Photobacterium_phosphoreum_MAG_02_k141_3530_17	Photobacterium_phosphoreum_MAG_02	Photobacterium_phosphoreum
Photobacterium_phosphoreum_MAG_02_k141_3530_18	Photobacterium_phosphoreum_MAG_02	Photobacterium_phosphoreum
Photobacterium_phosphoreum_MAG_02_k141_3530_19	Photobacterium_phosphoreum_MAG_02	Photobacterium_phosphoreum	K07146	UPF0176 protein
Photobacterium_phosphoreum_MAG_02_k141_3530_20	Photobacterium_phosphoreum_MAG_02	Photobacterium_phosphoreum	K05591	ATP-dependent RNA helicase DbpA [EC:3.6.4.13]
Photobacterium_phosphoreum_MAG_02_k141_3530_21	Photobacterium_phosphoreum_MAG_02	Photobacterium_phosphoreum
Photobacterium_phosphoreum_MAG_02_k141_3530_22	Photobacterium_phosphoreum_MAG_02	Photobacterium_phosphoreum	K03931	putative isomerase	GH63 processing alpha-glucosidase (EC 3.2.1.106)	GH63	Alpha-mannan Oligo Cleavage (Hemicellulose)
Photobacterium_phosphoreum_MAG_02_k141_3530_23	Photobacterium_phosphoreum_MAG_02	Photobacterium_phosphoreum
Photobacterium_phosphoreum_MAG_02_k141_3530_24	Photobacterium_phosphoreum_MAG_02	Photobacterium_phosphoreum	K03760	lipid A ethanolaminephosphotransferase [EC:2.7.8.43]
Photobacterium_phosphoreum_MAG_02_k141_3530_25	Photobacterium_phosphoreum_MAG_02	Photobacterium_phosphoreum
Photobacterium_phosphoreum_MAG_02_k141_3530_26	Photobacterium_phosphoreum_MAG_02	Photobacterium_phosphoreum	K01480	agmatinase [EC:3.5.3.11]
Photobacterium_phosphoreum_MAG_02_k141_3530_27	Photobacterium_phosphoreum_MAG_02	Photobacterium_phosphoreum
Photobacterium_phosphoreum_MAG_02_k141_3530_28	Photobacterium_phosphoreum_MAG_02	Photobacterium_phosphoreum	K09781	uncharacterized protein
Photobacterium_phosphoreum_MAG_02_k141_3530_29	Photobacterium_phosphoreum_MAG_02	Photobacterium_phosphoreum	K22110	oligogalacturonate-specific porin family protein
Photobacterium_phosphoreum_MAG_02_k141_3530_30	Photobacterium_phosphoreum_MAG_02	Photobacterium_phosphoreum	K01138	uncharacterized sulfatase [EC:3.1.6.-]
Photobacterium_phosphoreum_MAG_02_k141_3530_31	Photobacterium_phosphoreum_MAG_02	Photobacterium_phosphoreum	K02081	DeoR family transcriptional regulator, aga operon transcriptional repressor
Photobacterium_phosphoreum_MAG_02_k141_3530_32	Photobacterium_phosphoreum_MAG_02	Photobacterium_phosphoreum	K16371	D-tagatose-1,6-bisphosphate aldolase subunit GatZ/KbaZ
Photobacterium_phosphoreum_MAG_02_k141_3530_33	Photobacterium_phosphoreum_MAG_02	Photobacterium_phosphoreum	K02082	tagatose-6-phosphate ketose/aldose isomerase [EC:5.-.-.-]
Photobacterium_phosphoreum_MAG_02_k141_3530_34	Photobacterium_phosphoreum_MAG_02	Photobacterium_phosphoreum	K02745	N-acetylgalactosamine PTS system EIIB component [EC:2.7.1.-]				PTS system, N-acetylgalactosamine-specific II component;
Photobacterium_phosphoreum_MAG_02_k141_3530_35	Photobacterium_phosphoreum_MAG_02	Photobacterium_phosphoreum	K02746	N-acetylgalactosamine PTS system EIIC component				PTS system, N-acetylgalactosamine-specific II component;
Photobacterium_phosphoreum_MAG_02_k141_3530_36	Photobacterium_phosphoreum_MAG_02	Photobacterium_phosphoreum	K02747	N-acetylgalactosamine PTS system EIID component				PTS system, N-acetylgalactosamine-specific II component;
Photobacterium_phosphoreum_MAG_02_k141_3530_37	Photobacterium_phosphoreum_MAG_02	Photobacterium_phosphoreum	K02744	N-acetylgalactosamine PTS system EIIA component [EC:2.7.1.-]				PTS system, N-acetylgalactosamine-specific II component;
Photobacterium_phosphoreum_MAG_02_k141_3530_38	Photobacterium_phosphoreum_MAG_02	Photobacterium_phosphoreum	K02079	N-acetylgalactosamine-6-phosphate deacetylase [EC:3.5.1.25]	CE9 N-acetylglucosamine 6-phosphate deacetylase (EC 3.5.1.25)	CE9
Photobacterium_phosphoreum_MAG_02_k141_3530_39	Photobacterium_phosphoreum_MAG_02	Photobacterium_phosphoreum	K01815	4-deoxy-L-threo-5-hexosulose-uronate ketol-isomerase [EC:5.3.1.17]
Photobacterium_phosphoreum_MAG_02_k141_3530_40	Photobacterium_phosphoreum_MAG_02	Photobacterium_phosphoreum	K00065	2-dehydro-3-deoxy-D-gluconate 5-dehydrogenase [EC:1.1.1.127]
Photobacterium_phosphoreum_MAG_02_k141_3530_41	Photobacterium_phosphoreum_MAG_02	Photobacterium_phosphoreum	K15532	unsaturated rhamnogalacturonyl hydrolase [EC:3.2.1.172]	GH105 unsaturated rhamnogalacturonyl hydrolase (EC 3.2.1.172)	GH105	Pectin Oligo Cleavage
Photobacterium_phosphoreum_MAG_02_k141_3530_42	Photobacterium_phosphoreum_MAG_02	Photobacterium_phosphoreum			CBM9 Modules of approx. 170 residues found so far only in xylanases. The cellulose-binding function has been demonstrated in one case. [CBM9]	CBM9
Photobacterium_phosphoreum_MAG_02_k141_3530_43	Photobacterium_phosphoreum_MAG_02	Photobacterium_phosphoreum	K07137	uncharacterized protein
Photobacterium_phosphoreum_MAG_02_k141_3530_44	Photobacterium_phosphoreum_MAG_02	Photobacterium_phosphoreum
Photobacterium_phosphoreum_MAG_02_k141_3530_45	Photobacterium_phosphoreum_MAG_02	Photobacterium_phosphoreum	K01639	N-acetylneuraminate lyase [EC:4.1.3.3]
Photobacterium_phosphoreum_MAG_02_k141_3530_46	Photobacterium_phosphoreum_MAG_02	Photobacterium_phosphoreum
Photobacterium_phosphoreum_MAG_02_k141_3530_47	Photobacterium_phosphoreum_MAG_02	Photobacterium_phosphoreum	K01788	N-acylglucosamine-6-phosphate 2-epimerase [EC:5.1.3.9]
Photobacterium_phosphoreum_MAG_02_k141_3530_48	Photobacterium_phosphoreum_MAG_02	Photobacterium_phosphoreum	K00885	N-acylmannosamine kinase [EC:2.7.1.60]
Photobacterium_phosphoreum_MAG_02_k141_3530_49	Photobacterium_phosphoreum_MAG_02	Photobacterium_phosphoreum	K03307	solute:Na+ symporter, SSS family
Photobacterium_phosphoreum_MAG_02_k141_3530_50	Photobacterium_phosphoreum_MAG_02	Photobacterium_phosphoreum	K19334	biofilm protein TabA
Photobacterium_phosphoreum_MAG_02_k141_3530_51	Photobacterium_phosphoreum_MAG_02	Photobacterium_phosphoreum	K17948	N-acetylneuraminate epimerase [EC:5.1.3.24]
Photobacterium_phosphoreum_MAG_02_k141_3530_52	Photobacterium_phosphoreum_MAG_02	Photobacterium_phosphoreum
Photobacterium_phosphoreum_MAG_02_k141_3530_53	Photobacterium_phosphoreum_MAG_02	Photobacterium_phosphoreum
Photobacterium_phosphoreum_MAG_02_k141_3530_54	Photobacterium_phosphoreum_MAG_02	Photobacterium_phosphoreum	K00567	methylated-DNA-[protein]-cysteine S-methyltransferase [EC:2.1.1.63]
Photobacterium_phosphoreum_MAG_02_k141_3530_55	Photobacterium_phosphoreum_MAG_02	Photobacterium_phosphoreum
Photobacterium_phosphoreum_MAG_02_k141_3530_56	Photobacterium_phosphoreum_MAG_02	Photobacterium_phosphoreum	K04047	starvation-inducible DNA-binding protein
Photobacterium_phosphoreum_MAG_02_k141_3530_57	Photobacterium_phosphoreum_MAG_02	Photobacterium_phosphoreum
Photobacterium_phosphoreum_MAG_02_k141_3530_58	Photobacterium_phosphoreum_MAG_02	Photobacterium_phosphoreum
Photobacterium_phosphoreum_MAG_02_k141_3530_59	Photobacterium_phosphoreum_MAG_02	Photobacterium_phosphoreum
Photobacterium_phosphoreum_MAG_02_k141_3530_60	Photobacterium_phosphoreum_MAG_02	Photobacterium_phosphoreum
Photobacterium_phosphoreum_MAG_02_k141_3530_61	Photobacterium_phosphoreum_MAG_02	Photobacterium_phosphoreum	K07402	xanthine dehydrogenase accessory factor
Photobacterium_phosphoreum_MAG_02_k141_3530_62	Photobacterium_phosphoreum_MAG_02	Photobacterium_phosphoreum	K07141	molybdenum cofactor cytidylyltransferase [EC:2.7.7.76]
Photobacterium_phosphoreum_MAG_02_k141_3530_63	Photobacterium_phosphoreum_MAG_02	Photobacterium_phosphoreum	K06987	uncharacterized protein
Photobacterium_phosphoreum_MAG_02_k141_3530_64	Photobacterium_phosphoreum_MAG_02	Photobacterium_phosphoreum	K19304	murein DD-endopeptidase [EC:3.4.24.-]
Photobacterium_phosphoreum_MAG_02_k141_3530_65	Photobacterium_phosphoreum_MAG_02	Photobacterium_phosphoreum
Photobacterium_phosphoreum_MAG_02_k141_3530_66	Photobacterium_phosphoreum_MAG_02	Photobacterium_phosphoreum	K11752	diaminohydroxyphosphoribosylaminopyrimidine deaminase / 5-amino-6-(5-phosphoribosylamino)uracil reductase [EC:3.5.4.26 1.1.1.193]
Photobacterium_phosphoreum_MAG_02_k141_3530_67	Photobacterium_phosphoreum_MAG_02	Photobacterium_phosphoreum
Photobacterium_phosphoreum_MAG_02_k141_3530_68	Photobacterium_phosphoreum_MAG_02	Photobacterium_phosphoreum
Photobacterium_phosphoreum_MAG_02_k141_3530_69	Photobacterium_phosphoreum_MAG_02	Photobacterium_phosphoreum
Photobacterium_phosphoreum_MAG_02_k141_3530_70	Photobacterium_phosphoreum_MAG_02	Photobacterium_phosphoreum
Photobacterium_phosphoreum_MAG_02_k141_3530_71	Photobacterium_phosphoreum_MAG_02	Photobacterium_phosphoreum	K00615	transketolase [EC:2.2.1.1]				Reductive pentose phosphate cycle (Calvin cycle);Reductive pentose phosphate cycle, glyceraldehyde-3P => ribulose-5P;
Photobacterium_phosphoreum_MAG_02_k141_3530_72	Photobacterium_phosphoreum_MAG_02	Photobacterium_phosphoreum	K00616	transaldolase [EC:2.2.1.2]
Photobacterium_phosphoreum_MAG_02_k141_3530_73	Photobacterium_phosphoreum_MAG_02	Photobacterium_phosphoreum	K03704	cold shock protein
Photobacterium_phosphoreum_MAG_02_k141_3530_74	Photobacterium_phosphoreum_MAG_02	Photobacterium_phosphoreum
Photobacterium_phosphoreum_MAG_02_k141_3530_75	Photobacterium_phosphoreum_MAG_02	Photobacterium_phosphoreum	K03784	purine-nucleoside phosphorylase [EC:2.4.2.1]
Photobacterium_phosphoreum_MAG_02_k141_3530_76	Photobacterium_phosphoreum_MAG_02	Photobacterium_phosphoreum
Photobacterium_phosphoreum_MAG_02_k141_3530_77	Photobacterium_phosphoreum_MAG_02	Photobacterium_phosphoreum	K09796	periplasmic copper chaperone A
Photobacterium_phosphoreum_MAG_02_k141_3616_1	Photobacterium_phosphoreum_MAG_02	Photobacterium_phosphoreum	K03414	chemotaxis protein CheZ
Photobacterium_phosphoreum_MAG_02_k141_3616_2	Photobacterium_phosphoreum_MAG_02	Photobacterium_phosphoreum	K03413	two-component system, chemotaxis family, chemotaxis protein CheY
Photobacterium_phosphoreum_MAG_02_k141_3616_3	Photobacterium_phosphoreum_MAG_02	Photobacterium_phosphoreum	K02405	RNA polymerase sigma factor FliA
Photobacterium_phosphoreum_MAG_02_k141_3616_4	Photobacterium_phosphoreum_MAG_02	Photobacterium_phosphoreum	K04562	flagellar biosynthesis protein FlhG
Photobacterium_phosphoreum_MAG_02_k141_3616_5	Photobacterium_phosphoreum_MAG_02	Photobacterium_phosphoreum	K02404	flagellar biosynthesis protein FlhF
Photobacterium_phosphoreum_MAG_02_k141_3616_6	Photobacterium_phosphoreum_MAG_02	Photobacterium_phosphoreum	K02400	flagellar biosynthesis protein FlhA				Flagellar Assembly;
Photobacterium_phosphoreum_MAG_02_k141_3616_7	Photobacterium_phosphoreum_MAG_02	Photobacterium_phosphoreum	K02401	flagellar biosynthesis protein FlhB				Flagellar Assembly;
Photobacterium_phosphoreum_MAG_02_k141_3616_8	Photobacterium_phosphoreum_MAG_02	Photobacterium_phosphoreum	K02421	flagellar biosynthesis protein FliR				Flagellar Assembly;
Photobacterium_phosphoreum_MAG_02_k141_3616_9	Photobacterium_phosphoreum_MAG_02	Photobacterium_phosphoreum	K02420	flagellar biosynthesis protein FliQ				Flagellar Assembly;
Photobacterium_phosphoreum_MAG_02_k141_3616_10	Photobacterium_phosphoreum_MAG_02	Photobacterium_phosphoreum	K02419	flagellar biosynthesis protein FliP				Flagellar Assembly;
Photobacterium_phosphoreum_MAG_02_k141_3616_11	Photobacterium_phosphoreum_MAG_02	Photobacterium_phosphoreum	K02418	flagellar protein FliO/FliZ				Flagellar Assembly;
Photobacterium_phosphoreum_MAG_02_k141_3616_12	Photobacterium_phosphoreum_MAG_02	Photobacterium_phosphoreum	K02417	flagellar motor switch protein FliN				Flagellar Assembly;
Photobacterium_phosphoreum_MAG_02_k141_3616_13	Photobacterium_phosphoreum_MAG_02	Photobacterium_phosphoreum	K02416	flagellar motor switch protein FliM				Flagellar Assembly;
Photobacterium_phosphoreum_MAG_02_k141_3616_14	Photobacterium_phosphoreum_MAG_02	Photobacterium_phosphoreum	K02415	flagellar protein FliL
Photobacterium_phosphoreum_MAG_02_k141_3616_15	Photobacterium_phosphoreum_MAG_02	Photobacterium_phosphoreum	K02414	flagellar hook-length control protein FliK				Flagellar Assembly;
Photobacterium_phosphoreum_MAG_02_k141_3616_16	Photobacterium_phosphoreum_MAG_02	Photobacterium_phosphoreum	K02413	flagellar protein FliJ				Flagellar Assembly;
Photobacterium_phosphoreum_MAG_02_k141_3616_17	Photobacterium_phosphoreum_MAG_02	Photobacterium_phosphoreum	K02412	flagellum-specific ATP synthase [EC:7.4.2.8]				Flagellar Assembly;
Photobacterium_phosphoreum_MAG_02_k141_3616_18	Photobacterium_phosphoreum_MAG_02	Photobacterium_phosphoreum	K02411	flagellar assembly protein FliH				Flagellar Assembly;
Photobacterium_phosphoreum_MAG_02_k141_3616_19	Photobacterium_phosphoreum_MAG_02	Photobacterium_phosphoreum	K02410	flagellar motor switch protein FliG				Flagellar Assembly;
Photobacterium_phosphoreum_MAG_02_k141_3616_20	Photobacterium_phosphoreum_MAG_02	Photobacterium_phosphoreum	K02409	flagellar M-ring protein FliF				Flagellar Assembly;
Photobacterium_phosphoreum_MAG_02_k141_3616_21	Photobacterium_phosphoreum_MAG_02	Photobacterium_phosphoreum	K02408	flagellar hook-basal body complex protein FliE				Flagellar Assembly;
Photobacterium_phosphoreum_MAG_02_k141_3616_22	Photobacterium_phosphoreum_MAG_02	Photobacterium_phosphoreum	K10943	two-component system, response regulator FlrC
Photobacterium_phosphoreum_MAG_02_k141_3616_23	Photobacterium_phosphoreum_MAG_02	Photobacterium_phosphoreum	K10942	two-component system, sensor histidine kinase FlrB [EC:2.7.13.3]
Photobacterium_phosphoreum_MAG_02_k141_3616_24	Photobacterium_phosphoreum_MAG_02	Photobacterium_phosphoreum	K10941	sigma-54 dependent transcriptional regulator, flagellar regulatory protein
Photobacterium_phosphoreum_MAG_02_k141_3616_25	Photobacterium_phosphoreum_MAG_02	Photobacterium_phosphoreum	K02422	flagellar secretion chaperone FliS				Flagellar Assembly;
Photobacterium_phosphoreum_MAG_02_k141_3616_26	Photobacterium_phosphoreum_MAG_02	Photobacterium_phosphoreum
Photobacterium_phosphoreum_MAG_02_k141_3616_27	Photobacterium_phosphoreum_MAG_02	Photobacterium_phosphoreum	K02407	flagellar hook-associated protein 2				Flagellar Assembly;
Photobacterium_phosphoreum_MAG_02_k141_3616_28	Photobacterium_phosphoreum_MAG_02	Photobacterium_phosphoreum	K06603	flagellar protein FlaG
Photobacterium_phosphoreum_MAG_02_k141_3616_29	Photobacterium_phosphoreum_MAG_02	Photobacterium_phosphoreum	K02406	flagellin				Flagellar Assembly;
Photobacterium_phosphoreum_MAG_02_k141_3647_1	Photobacterium_phosphoreum_MAG_02	Photobacterium_phosphoreum	K00998	CDP-diacylglycerol---serine O-phosphatidyltransferase [EC:2.7.8.8]
Photobacterium_phosphoreum_MAG_02_k141_3647_2	Photobacterium_phosphoreum_MAG_02	Photobacterium_phosphoreum
Photobacterium_phosphoreum_MAG_02_k141_3647_3	Photobacterium_phosphoreum_MAG_02	Photobacterium_phosphoreum	K00075	UDP-N-acetylmuramate dehydrogenase [EC:1.3.1.98]
Photobacterium_phosphoreum_MAG_02_k141_3647_4	Photobacterium_phosphoreum_MAG_02	Photobacterium_phosphoreum	K03524	BirA family transcriptional regulator, biotin operon repressor / biotin---[acetyl-CoA-carboxylase] ligase [EC:6.3.4.15]
Photobacterium_phosphoreum_MAG_02_k141_3647_5	Photobacterium_phosphoreum_MAG_02	Photobacterium_phosphoreum	K03525	type III pantothenate kinase [EC:2.7.1.33]
Photobacterium_phosphoreum_MAG_02_k141_3647_6	Photobacterium_phosphoreum_MAG_02	Photobacterium_phosphoreum	K02358	elongation factor Tu
Photobacterium_phosphoreum_MAG_02_k141_3650_1	Photobacterium_phosphoreum_MAG_02	Photobacterium_phosphoreum
Photobacterium_phosphoreum_MAG_02_k141_3650_2	Photobacterium_phosphoreum_MAG_02	Photobacterium_phosphoreum
Photobacterium_phosphoreum_MAG_02_k141_3650_3	Photobacterium_phosphoreum_MAG_02	Photobacterium_phosphoreum
Photobacterium_phosphoreum_MAG_02_k141_3704_1	Photobacterium_phosphoreum_MAG_02	Photobacterium_phosphoreum
Photobacterium_phosphoreum_MAG_02_k141_3704_2	Photobacterium_phosphoreum_MAG_02	Photobacterium_phosphoreum
Photobacterium_phosphoreum_MAG_02_k141_3704_3	Photobacterium_phosphoreum_MAG_02	Photobacterium_phosphoreum	K07109	uncharacterized protein
Photobacterium_phosphoreum_MAG_02_k141_3704_4	Photobacterium_phosphoreum_MAG_02	Photobacterium_phosphoreum
Photobacterium_phosphoreum_MAG_02_k141_3704_5	Photobacterium_phosphoreum_MAG_02	Photobacterium_phosphoreum
Photobacterium_phosphoreum_MAG_02_k141_3742_1	Photobacterium_phosphoreum_MAG_02	Photobacterium_phosphoreum
Photobacterium_phosphoreum_MAG_02_k141_3742_2	Photobacterium_phosphoreum_MAG_02	Photobacterium_phosphoreum
Photobacterium_phosphoreum_MAG_02_k141_3742_3	Photobacterium_phosphoreum_MAG_02	Photobacterium_phosphoreum
Photobacterium_phosphoreum_MAG_02_k141_3742_4	Photobacterium_phosphoreum_MAG_02	Photobacterium_phosphoreum	K14055	universal stress protein E
Photobacterium_phosphoreum_MAG_02_k141_3799_1	Photobacterium_phosphoreum_MAG_02	Photobacterium_phosphoreum
Photobacterium_phosphoreum_MAG_02_k141_3799_2	Photobacterium_phosphoreum_MAG_02	Photobacterium_phosphoreum
Photobacterium_phosphoreum_MAG_02_k141_3799_3	Photobacterium_phosphoreum_MAG_02	Photobacterium_phosphoreum
Photobacterium_phosphoreum_MAG_02_k141_3799_4	Photobacterium_phosphoreum_MAG_02	Photobacterium_phosphoreum	K21470	L,D-transpeptidase YcbB
Photobacterium_phosphoreum_MAG_02_k141_3853_1	Photobacterium_phosphoreum_MAG_02	Photobacterium_phosphoreum	K06940	uncharacterized protein
Photobacterium_phosphoreum_MAG_02_k141_3853_2	Photobacterium_phosphoreum_MAG_02	Photobacterium_phosphoreum	K05595	multiple antibiotic resistance protein
Photobacterium_phosphoreum_MAG_02_k141_3853_3	Photobacterium_phosphoreum_MAG_02	Photobacterium_phosphoreum
Photobacterium_phosphoreum_MAG_02_k141_3853_4	Photobacterium_phosphoreum_MAG_02	Photobacterium_phosphoreum	K19181	1,5-anhydro-D-fructose reductase (1,5-anhydro-D-mannitol-forming) [EC:1.1.1.292]
Photobacterium_phosphoreum_MAG_02_k141_3853_5	Photobacterium_phosphoreum_MAG_02	Photobacterium_phosphoreum
Photobacterium_phosphoreum_MAG_02_k141_3853_6	Photobacterium_phosphoreum_MAG_02	Photobacterium_phosphoreum
Photobacterium_phosphoreum_MAG_02_k141_3853_7	Photobacterium_phosphoreum_MAG_02	Photobacterium_phosphoreum
Photobacterium_phosphoreum_MAG_02_k141_3853_8	Photobacterium_phosphoreum_MAG_02	Photobacterium_phosphoreum
Photobacterium_phosphoreum_MAG_02_k141_3853_9	Photobacterium_phosphoreum_MAG_02	Photobacterium_phosphoreum
Photobacterium_phosphoreum_MAG_02_k141_3853_10	Photobacterium_phosphoreum_MAG_02	Photobacterium_phosphoreum
Photobacterium_phosphoreum_MAG_02_k141_3853_11	Photobacterium_phosphoreum_MAG_02	Photobacterium_phosphoreum	K15270	S-adenosylmethionine uptake transporter
Photobacterium_phosphoreum_MAG_02_k141_3853_12	Photobacterium_phosphoreum_MAG_02	Photobacterium_phosphoreum	K08659	dipeptidase [EC:3.4.-.-]
Photobacterium_phosphoreum_MAG_02_k141_3953_1	Photobacterium_phosphoreum_MAG_02	Photobacterium_phosphoreum
Photobacterium_phosphoreum_MAG_02_k141_3953_2	Photobacterium_phosphoreum_MAG_02	Photobacterium_phosphoreum	K17836	beta-lactamase class A [EC:3.5.2.6]
Photobacterium_phosphoreum_MAG_02_k141_3953_3	Photobacterium_phosphoreum_MAG_02	Photobacterium_phosphoreum	K19000	Rho-binding antiterminator
Photobacterium_phosphoreum_MAG_02_k141_3953_4	Photobacterium_phosphoreum_MAG_02	Photobacterium_phosphoreum
Photobacterium_phosphoreum_MAG_02_k141_3953_5	Photobacterium_phosphoreum_MAG_02	Photobacterium_phosphoreum	K06901	adenine/guanine/hypoxanthine permease
Photobacterium_phosphoreum_MAG_02_k141_3953_6	Photobacterium_phosphoreum_MAG_02	Photobacterium_phosphoreum
Photobacterium_phosphoreum_MAG_02_k141_3953_7	Photobacterium_phosphoreum_MAG_02	Photobacterium_phosphoreum
Photobacterium_phosphoreum_MAG_02_k141_3953_8	Photobacterium_phosphoreum_MAG_02	Photobacterium_phosphoreum
Photobacterium_phosphoreum_MAG_02_k141_3953_9	Photobacterium_phosphoreum_MAG_02	Photobacterium_phosphoreum
Photobacterium_phosphoreum_MAG_02_k141_3953_10	Photobacterium_phosphoreum_MAG_02	Photobacterium_phosphoreum
Photobacterium_phosphoreum_MAG_02_k141_3953_11	Photobacterium_phosphoreum_MAG_02	Photobacterium_phosphoreum	K11203	fructose-like PTS system EIIC or EIIBC or EIIABC component				PTS system, fructose-specific II-like component;
Photobacterium_phosphoreum_MAG_02_k141_3953_12	Photobacterium_phosphoreum_MAG_02	Photobacterium_phosphoreum	K11202	fructose-like PTS system EIIB component [EC:2.7.1.-]				PTS system, fructose-specific II-like component;
Photobacterium_phosphoreum_MAG_02_k141_3953_13	Photobacterium_phosphoreum_MAG_02	Photobacterium_phosphoreum
Photobacterium_phosphoreum_MAG_02_k141_3953_14	Photobacterium_phosphoreum_MAG_02	Photobacterium_phosphoreum
Photobacterium_phosphoreum_MAG_02_k141_3953_15	Photobacterium_phosphoreum_MAG_02	Photobacterium_phosphoreum	K01192	beta-mannosidase [EC:3.2.1.25]	GH2 beta-galactosidase (EC 3.2.1.23)	GH2	Amorphous Cellulose Oligo Cleavage, Xyloglucan Oligo Cleavage (Hemicellulose), Beta-mannan Oligo Cleavage (Hemicellulose), Pectin Oligo Cleavage, Beta-galactan (pectic galactan) Oligo Cleavage, Arabinose Oligo cleavage
Photobacterium_phosphoreum_MAG_02_k141_3953_16	Photobacterium_phosphoreum_MAG_02	Photobacterium_phosphoreum	K02035	peptide/nickel transport system substrate-binding protein				Peptides/nickel transport system;
Photobacterium_phosphoreum_MAG_02_k141_3953_17	Photobacterium_phosphoreum_MAG_02	Photobacterium_phosphoreum	K02033	peptide/nickel transport system permease protein				Peptides/nickel transport system;
Photobacterium_phosphoreum_MAG_02_k141_3953_18	Photobacterium_phosphoreum_MAG_02	Photobacterium_phosphoreum	K02034	peptide/nickel transport system permease protein				Peptides/nickel transport system;
Photobacterium_phosphoreum_MAG_02_k141_3953_19	Photobacterium_phosphoreum_MAG_02	Photobacterium_phosphoreum	K01255	leucyl aminopeptidase [EC:3.4.11.1]
Photobacterium_phosphoreum_MAG_02_k141_3953_20	Photobacterium_phosphoreum_MAG_02	Photobacterium_phosphoreum
Photobacterium_phosphoreum_MAG_02_k141_3953_21	Photobacterium_phosphoreum_MAG_02	Photobacterium_phosphoreum
Photobacterium_phosphoreum_MAG_02_k141_3953_22	Photobacterium_phosphoreum_MAG_02	Photobacterium_phosphoreum
Photobacterium_phosphoreum_MAG_02_k141_3953_23	Photobacterium_phosphoreum_MAG_02	Photobacterium_phosphoreum			GH92 mannosyl-oligosaccharide alpha-1,2-mannosidase (EC 3.2.1.113)	GH92	Alpha-mannan Oligo Cleavage (Hemicellulose)
Photobacterium_phosphoreum_MAG_02_k141_3953_24	Photobacterium_phosphoreum_MAG_02	Photobacterium_phosphoreum
Photobacterium_phosphoreum_MAG_02_k141_3953_25	Photobacterium_phosphoreum_MAG_02	Photobacterium_phosphoreum	K09022	2-iminobutanoate/2-iminopropanoate deaminase [EC:3.5.99.10]
Photobacterium_phosphoreum_MAG_02_k141_3953_26	Photobacterium_phosphoreum_MAG_02	Photobacterium_phosphoreum	K22187	alpha-ketoglutaric semialdehyde dehydrogenase [EC:1.2.1.-]
Photobacterium_phosphoreum_MAG_02_k141_3953_27	Photobacterium_phosphoreum_MAG_02	Photobacterium_phosphoreum	K01273	membrane dipeptidase [EC:3.4.13.19]
Photobacterium_phosphoreum_MAG_02_k141_3953_28	Photobacterium_phosphoreum_MAG_02	Photobacterium_phosphoreum
Photobacterium_phosphoreum_MAG_02_k141_3953_29	Photobacterium_phosphoreum_MAG_02	Photobacterium_phosphoreum
Photobacterium_phosphoreum_MAG_02_k141_3953_30	Photobacterium_phosphoreum_MAG_02	Photobacterium_phosphoreum
Photobacterium_phosphoreum_MAG_02_k141_3953_31	Photobacterium_phosphoreum_MAG_02	Photobacterium_phosphoreum			GH92 mannosyl-oligosaccharide alpha-1,2-mannosidase (EC 3.2.1.113)	GH92	Alpha-mannan Oligo Cleavage (Hemicellulose)
Photobacterium_phosphoreum_MAG_02_k141_3953_32	Photobacterium_phosphoreum_MAG_02	Photobacterium_phosphoreum	K01487	guanine deaminase [EC:3.5.4.3]
Photobacterium_phosphoreum_MAG_02_k141_3953_33	Photobacterium_phosphoreum_MAG_02	Photobacterium_phosphoreum
Photobacterium_phosphoreum_MAG_02_k141_3953_34	Photobacterium_phosphoreum_MAG_02	Photobacterium_phosphoreum	K11065	thioredoxin-dependent peroxiredoxin [EC:1.11.1.24]
Photobacterium_phosphoreum_MAG_02_k141_3953_35	Photobacterium_phosphoreum_MAG_02	Photobacterium_phosphoreum	K07241	nickel/cobalt transporter (NiCoT) family protein
Photobacterium_phosphoreum_MAG_02_k141_3971_1	Photobacterium_phosphoreum_MAG_02	Photobacterium_phosphoreum
Photobacterium_phosphoreum_MAG_02_k141_3971_2	Photobacterium_phosphoreum_MAG_02	Photobacterium_phosphoreum
Photobacterium_phosphoreum_MAG_02_k141_3971_3	Photobacterium_phosphoreum_MAG_02	Photobacterium_phosphoreum
Photobacterium_phosphoreum_MAG_02_k141_3971_4	Photobacterium_phosphoreum_MAG_02	Photobacterium_phosphoreum	K09939	uncharacterized protein
Photobacterium_phosphoreum_MAG_02_k141_3971_5	Photobacterium_phosphoreum_MAG_02	Photobacterium_phosphoreum	K03760	lipid A ethanolaminephosphotransferase [EC:2.7.8.43]
Photobacterium_phosphoreum_MAG_02_k141_3971_6	Photobacterium_phosphoreum_MAG_02	Photobacterium_phosphoreum	K03088	RNA polymerase sigma-70 factor, ECF subfamily
Photobacterium_phosphoreum_MAG_02_k141_3971_7	Photobacterium_phosphoreum_MAG_02	Photobacterium_phosphoreum
Photobacterium_phosphoreum_MAG_02_k141_3971_8	Photobacterium_phosphoreum_MAG_02	Photobacterium_phosphoreum
Photobacterium_phosphoreum_MAG_02_k141_3971_9	Photobacterium_phosphoreum_MAG_02	Photobacterium_phosphoreum	K03832	periplasmic protein TonB
Photobacterium_phosphoreum_MAG_02_k141_3971_10	Photobacterium_phosphoreum_MAG_02	Photobacterium_phosphoreum	K03559	biopolymer transport protein ExbD
Photobacterium_phosphoreum_MAG_02_k141_398_1	Photobacterium_phosphoreum_MAG_02	Photobacterium_phosphoreum
Photobacterium_phosphoreum_MAG_02_k141_398_2	Photobacterium_phosphoreum_MAG_02	Photobacterium_phosphoreum	K00060	threonine 3-dehydrogenase [EC:1.1.1.103]
Photobacterium_phosphoreum_MAG_02_k141_398_3	Photobacterium_phosphoreum_MAG_02	Photobacterium_phosphoreum
Photobacterium_phosphoreum_MAG_02_k141_398_4	Photobacterium_phosphoreum_MAG_02	Photobacterium_phosphoreum	K01613	phosphatidylserine decarboxylase [EC:4.1.1.65]
Photobacterium_phosphoreum_MAG_02_k141_398_5	Photobacterium_phosphoreum_MAG_02	Photobacterium_phosphoreum	K06158	ATP-binding cassette, subfamily F, member 3
Photobacterium_phosphoreum_MAG_02_k141_398_6	Photobacterium_phosphoreum_MAG_02	Photobacterium_phosphoreum	K09768	uncharacterized protein
Photobacterium_phosphoreum_MAG_02_k141_3993_1	Photobacterium_phosphoreum_MAG_02	Photobacterium_phosphoreum	K07491	putative transposase
Photobacterium_phosphoreum_MAG_02_k141_3993_2	Photobacterium_phosphoreum_MAG_02	Photobacterium_phosphoreum
Photobacterium_phosphoreum_MAG_02_k141_3993_3	Photobacterium_phosphoreum_MAG_02	Photobacterium_phosphoreum
Photobacterium_phosphoreum_MAG_02_k141_3993_4	Photobacterium_phosphoreum_MAG_02	Photobacterium_phosphoreum
Photobacterium_phosphoreum_MAG_02_k141_3993_5	Photobacterium_phosphoreum_MAG_02	Photobacterium_phosphoreum	K01354	oligopeptidase B [EC:3.4.21.83]
Photobacterium_phosphoreum_MAG_02_k141_3993_6	Photobacterium_phosphoreum_MAG_02	Photobacterium_phosphoreum
Photobacterium_phosphoreum_MAG_02_k141_4069_1	Photobacterium_phosphoreum_MAG_02	Photobacterium_phosphoreum
Photobacterium_phosphoreum_MAG_02_k141_4069_2	Photobacterium_phosphoreum_MAG_02	Photobacterium_phosphoreum
Photobacterium_phosphoreum_MAG_02_k141_4069_3	Photobacterium_phosphoreum_MAG_02	Photobacterium_phosphoreum	K00833	adenosylmethionine---8-amino-7-oxononanoate aminotransferase [EC:2.6.1.62]
Photobacterium_phosphoreum_MAG_02_k141_4069_4	Photobacterium_phosphoreum_MAG_02	Photobacterium_phosphoreum	K01012	biotin synthase [EC:2.8.1.6]
Photobacterium_phosphoreum_MAG_02_k141_4167_1	Photobacterium_phosphoreum_MAG_02	Photobacterium_phosphoreum
Photobacterium_phosphoreum_MAG_02_k141_4167_2	Photobacterium_phosphoreum_MAG_02	Photobacterium_phosphoreum
Photobacterium_phosphoreum_MAG_02_k141_4167_3	Photobacterium_phosphoreum_MAG_02	Photobacterium_phosphoreum	K02483	two-component system, OmpR family, response regulator
Photobacterium_phosphoreum_MAG_02_k141_4167_4	Photobacterium_phosphoreum_MAG_02	Photobacterium_phosphoreum	K07637	two-component system, OmpR family, sensor histidine kinase PhoQ [EC:2.7.13.3]
Photobacterium_phosphoreum_MAG_02_k141_4167_5	Photobacterium_phosphoreum_MAG_02	Photobacterium_phosphoreum
Photobacterium_phosphoreum_MAG_02_k141_4167_6	Photobacterium_phosphoreum_MAG_02	Photobacterium_phosphoreum	K01620	threonine aldolase [EC:4.1.2.48]
Photobacterium_phosphoreum_MAG_02_k141_4227_1	Photobacterium_phosphoreum_MAG_02	Photobacterium_phosphoreum	K07085	putative transport protein
Photobacterium_phosphoreum_MAG_02_k141_4227_2	Photobacterium_phosphoreum_MAG_02	Photobacterium_phosphoreum	K06074	vitamin B12 transport system ATP-binding protein [EC:7.6.2.8]				Cobalamin salvage;Vitamin B12 transport system;
Photobacterium_phosphoreum_MAG_02_k141_4227_3	Photobacterium_phosphoreum_MAG_02	Photobacterium_phosphoreum	K06073	vitamin B12 transport system permease protein				Cobalamin salvage;Vitamin B12 transport system;
Photobacterium_phosphoreum_MAG_02_k141_4227_4	Photobacterium_phosphoreum_MAG_02	Photobacterium_phosphoreum	K05526	succinylglutamate desuccinylase [EC:3.5.1.96]
Photobacterium_phosphoreum_MAG_02_k141_4227_5	Photobacterium_phosphoreum_MAG_02	Photobacterium_phosphoreum	K04764	integration host factor subunit alpha
Photobacterium_phosphoreum_MAG_02_k141_4227_6	Photobacterium_phosphoreum_MAG_02	Photobacterium_phosphoreum	K01890	phenylalanyl-tRNA synthetase beta chain [EC:6.1.1.20]				Aminoacyl-tRNA biosynthesis, eukaryotes;
Photobacterium_phosphoreum_MAG_02_k141_4227_7	Photobacterium_phosphoreum_MAG_02	Photobacterium_phosphoreum	K01889	phenylalanyl-tRNA synthetase alpha chain [EC:6.1.1.20]				Aminoacyl-tRNA biosynthesis, eukaryotes;
Photobacterium_phosphoreum_MAG_02_k141_4227_8	Photobacterium_phosphoreum_MAG_02	Photobacterium_phosphoreum
Photobacterium_phosphoreum_MAG_02_k141_4227_9	Photobacterium_phosphoreum_MAG_02	Photobacterium_phosphoreum
Photobacterium_phosphoreum_MAG_02_k141_4227_10	Photobacterium_phosphoreum_MAG_02	Photobacterium_phosphoreum	K03828	putative acetyltransferase [EC:2.3.1.-]
Photobacterium_phosphoreum_MAG_02_k141_4227_11	Photobacterium_phosphoreum_MAG_02	Photobacterium_phosphoreum	K02887	large subunit ribosomal protein L20				Ribosome, bacteria;
Photobacterium_phosphoreum_MAG_02_k141_4227_12	Photobacterium_phosphoreum_MAG_02	Photobacterium_phosphoreum	K02916	large subunit ribosomal protein L35				Ribosome, bacteria;
Photobacterium_phosphoreum_MAG_02_k141_4227_13	Photobacterium_phosphoreum_MAG_02	Photobacterium_phosphoreum	K02520	translation initiation factor IF-3
Photobacterium_phosphoreum_MAG_02_k141_4227_14	Photobacterium_phosphoreum_MAG_02	Photobacterium_phosphoreum	K01868	threonyl-tRNA synthetase [EC:6.1.1.3]				Aminoacyl-tRNA biosynthesis, eukaryotes;
Photobacterium_phosphoreum_MAG_02_k141_4227_15	Photobacterium_phosphoreum_MAG_02	Photobacterium_phosphoreum	K09900	N4-acetylcytidine amidohydrolase [EC:3.5.1.135]
Photobacterium_phosphoreum_MAG_02_k141_4227_16	Photobacterium_phosphoreum_MAG_02	Photobacterium_phosphoreum	K15523	protein-ribulosamine 3-kinase [EC:2.7.1.172]
Photobacterium_phosphoreum_MAG_02_k141_4227_17	Photobacterium_phosphoreum_MAG_02	Photobacterium_phosphoreum
Photobacterium_phosphoreum_MAG_02_k141_4227_18	Photobacterium_phosphoreum_MAG_02	Photobacterium_phosphoreum	K00793	riboflavin synthase [EC:2.5.1.9]
Photobacterium_phosphoreum_MAG_02_k141_4227_19	Photobacterium_phosphoreum_MAG_02	Photobacterium_phosphoreum
Photobacterium_phosphoreum_MAG_02_k141_4278_1	Photobacterium_phosphoreum_MAG_02	Photobacterium_phosphoreum
Photobacterium_phosphoreum_MAG_02_k141_4278_2	Photobacterium_phosphoreum_MAG_02	Photobacterium_phosphoreum	K03286	OmpA-OmpF porin, OOP family
Photobacterium_phosphoreum_MAG_02_k141_4278_3	Photobacterium_phosphoreum_MAG_02	Photobacterium_phosphoreum
Photobacterium_phosphoreum_MAG_02_k141_4278_4	Photobacterium_phosphoreum_MAG_02	Photobacterium_phosphoreum
Photobacterium_phosphoreum_MAG_02_k141_4278_5	Photobacterium_phosphoreum_MAG_02	Photobacterium_phosphoreum
Photobacterium_phosphoreum_MAG_02_k141_4278_6	Photobacterium_phosphoreum_MAG_02	Photobacterium_phosphoreum
Photobacterium_phosphoreum_MAG_02_k141_4278_7	Photobacterium_phosphoreum_MAG_02	Photobacterium_phosphoreum	K07265	capsular polysaccharide export protein
Photobacterium_phosphoreum_MAG_02_k141_4278_8	Photobacterium_phosphoreum_MAG_02	Photobacterium_phosphoreum	K06041	arabinose-5-phosphate isomerase [EC:5.3.1.13]
Photobacterium_phosphoreum_MAG_02_k141_4278_9	Photobacterium_phosphoreum_MAG_02	Photobacterium_phosphoreum
Photobacterium_phosphoreum_MAG_02_k141_4278_10	Photobacterium_phosphoreum_MAG_02	Photobacterium_phosphoreum	K09688	capsular polysaccharide transport system permease protein				Capsular polysaccharide transport system;
Photobacterium_phosphoreum_MAG_02_k141_4278_11	Photobacterium_phosphoreum_MAG_02	Photobacterium_phosphoreum	K09689	capsular polysaccharide transport system ATP-binding protein [EC:7.6.2.12]				Capsular polysaccharide transport system;
Photobacterium_phosphoreum_MAG_02_k141_4278_12	Photobacterium_phosphoreum_MAG_02	Photobacterium_phosphoreum	K10107	capsular polysaccharide transport system permease protein				Capsular polysaccharide transport system;
Photobacterium_phosphoreum_MAG_02_k141_4278_13	Photobacterium_phosphoreum_MAG_02	Photobacterium_phosphoreum	K01991	polysaccharide biosynthesis/export protein
Photobacterium_phosphoreum_MAG_02_k141_4278_14	Photobacterium_phosphoreum_MAG_02	Photobacterium_phosphoreum
Photobacterium_phosphoreum_MAG_02_k141_4278_15	Photobacterium_phosphoreum_MAG_02	Photobacterium_phosphoreum
Photobacterium_phosphoreum_MAG_02_k141_4278_16	Photobacterium_phosphoreum_MAG_02	Photobacterium_phosphoreum
Photobacterium_phosphoreum_MAG_02_k141_4278_17	Photobacterium_phosphoreum_MAG_02	Photobacterium_phosphoreum	K07266	capsular polysaccharide export protein	GT107 CMP-beta-KDO: beta-2,4-KDO transferase (EC 2.4.99.-)	GT107
Photobacterium_phosphoreum_MAG_02_k141_4287_1	Photobacterium_phosphoreum_MAG_02	Photobacterium_phosphoreum
Photobacterium_phosphoreum_MAG_02_k141_4287_2	Photobacterium_phosphoreum_MAG_02	Photobacterium_phosphoreum	K07106	N-acetylmuramic acid 6-phosphate etherase [EC:4.2.1.126]
Photobacterium_phosphoreum_MAG_02_k141_4287_3	Photobacterium_phosphoreum_MAG_02	Photobacterium_phosphoreum	K11192	N-acetylmuramic acid PTS system EIICB component [EC:2.7.1.192]				PTS system, N-acetylmuramic acid-specific II component;
Photobacterium_phosphoreum_MAG_02_k141_4291_1	Photobacterium_phosphoreum_MAG_02	Photobacterium_phosphoreum
Photobacterium_phosphoreum_MAG_02_k141_4291_2	Photobacterium_phosphoreum_MAG_02	Photobacterium_phosphoreum
Photobacterium_phosphoreum_MAG_02_k141_4291_3	Photobacterium_phosphoreum_MAG_02	Photobacterium_phosphoreum	K03308	neurotransmitter:Na+ symporter, NSS family
Photobacterium_phosphoreum_MAG_02_k141_4322_1	Photobacterium_phosphoreum_MAG_02	Photobacterium_phosphoreum
Photobacterium_phosphoreum_MAG_02_k141_4322_2	Photobacterium_phosphoreum_MAG_02	Photobacterium_phosphoreum	K00331	NADH-quinone oxidoreductase subunit B [EC:7.1.1.2]				NADH:quinone oxidoreductase, prokaryotes;
Photobacterium_phosphoreum_MAG_02_k141_4322_3	Photobacterium_phosphoreum_MAG_02	Photobacterium_phosphoreum
Photobacterium_phosphoreum_MAG_02_k141_4322_4	Photobacterium_phosphoreum_MAG_02	Photobacterium_phosphoreum	K03788	acid phosphatase (class B) [EC:3.1.3.2]
Photobacterium_phosphoreum_MAG_02_k141_4322_5	Photobacterium_phosphoreum_MAG_02	Photobacterium_phosphoreum
Photobacterium_phosphoreum_MAG_02_k141_4322_6	Photobacterium_phosphoreum_MAG_02	Photobacterium_phosphoreum	K01424	L-asparaginase [EC:3.5.1.1]
Photobacterium_phosphoreum_MAG_02_k141_4322_7	Photobacterium_phosphoreum_MAG_02	Photobacterium_phosphoreum
Photobacterium_phosphoreum_MAG_02_k141_4322_8	Photobacterium_phosphoreum_MAG_02	Photobacterium_phosphoreum
Photobacterium_phosphoreum_MAG_02_k141_4322_9	Photobacterium_phosphoreum_MAG_02	Photobacterium_phosphoreum	K06132	cardiolipin synthase C [EC:2.7.8.-]
Photobacterium_phosphoreum_MAG_02_k141_4322_10	Photobacterium_phosphoreum_MAG_02	Photobacterium_phosphoreum	K05844	ribosomal protein S6--L-glutamate ligase [EC:6.3.2.-]
Photobacterium_phosphoreum_MAG_02_k141_4322_11	Photobacterium_phosphoreum_MAG_02	Photobacterium_phosphoreum
Photobacterium_phosphoreum_MAG_02_k141_4322_12	Photobacterium_phosphoreum_MAG_02	Photobacterium_phosphoreum
Photobacterium_phosphoreum_MAG_02_k141_4322_13	Photobacterium_phosphoreum_MAG_02	Photobacterium_phosphoreum	K08344	suppressor for copper-sensitivity B
Photobacterium_phosphoreum_MAG_02_k141_4322_14	Photobacterium_phosphoreum_MAG_02	Photobacterium_phosphoreum
Photobacterium_phosphoreum_MAG_02_k141_4322_15	Photobacterium_phosphoreum_MAG_02	Photobacterium_phosphoreum	K13694	murein DD-endopeptidase / murein LD-carboxypeptidase [EC:3.4.-.- 3.4.17.13]
Photobacterium_phosphoreum_MAG_02_k141_4322_16	Photobacterium_phosphoreum_MAG_02	Photobacterium_phosphoreum
Photobacterium_phosphoreum_MAG_02_k141_4322_17	Photobacterium_phosphoreum_MAG_02	Photobacterium_phosphoreum	K05786	chloramphenicol-sensitive protein RarD
Photobacterium_phosphoreum_MAG_02_k141_4322_18	Photobacterium_phosphoreum_MAG_02	Photobacterium_phosphoreum	K16904	dCTP diphosphatase [EC:3.6.1.12]
Photobacterium_phosphoreum_MAG_02_k141_4322_19	Photobacterium_phosphoreum_MAG_02	Photobacterium_phosphoreum
Photobacterium_phosphoreum_MAG_02_k141_4322_20	Photobacterium_phosphoreum_MAG_02	Photobacterium_phosphoreum
Photobacterium_phosphoreum_MAG_02_k141_4322_21	Photobacterium_phosphoreum_MAG_02	Photobacterium_phosphoreum	K04068	anaerobic ribonucleoside-triphosphate reductase activating protein [EC:1.97.1.4]
Photobacterium_phosphoreum_MAG_02_k141_4322_22	Photobacterium_phosphoreum_MAG_02	Photobacterium_phosphoreum	K21636	ribonucleoside-triphosphate reductase (formate) [EC:1.1.98.6]				Pyrimidine deoxyribonuleotide biosynthesis, CDP/CTP => dCDP/dCTP,dTDP/dTTP;
Photobacterium_phosphoreum_MAG_02_k141_4322_23	Photobacterium_phosphoreum_MAG_02	Photobacterium_phosphoreum
Photobacterium_phosphoreum_MAG_02_k141_4322_24	Photobacterium_phosphoreum_MAG_02	Photobacterium_phosphoreum
Photobacterium_phosphoreum_MAG_02_k141_4322_25	Photobacterium_phosphoreum_MAG_02	Photobacterium_phosphoreum	K20919	sigma-54 dependent transcriptional regulator, positive regulator of biofilm formation
Photobacterium_phosphoreum_MAG_02_k141_4322_26	Photobacterium_phosphoreum_MAG_02	Photobacterium_phosphoreum
Photobacterium_phosphoreum_MAG_02_k141_4322_27	Photobacterium_phosphoreum_MAG_02	Photobacterium_phosphoreum
Photobacterium_phosphoreum_MAG_02_k141_4322_28	Photobacterium_phosphoreum_MAG_02	Photobacterium_phosphoreum
Photobacterium_phosphoreum_MAG_02_k141_4322_29	Photobacterium_phosphoreum_MAG_02	Photobacterium_phosphoreum
Photobacterium_phosphoreum_MAG_02_k141_4322_30	Photobacterium_phosphoreum_MAG_02	Photobacterium_phosphoreum
Photobacterium_phosphoreum_MAG_02_k141_4322_31	Photobacterium_phosphoreum_MAG_02	Photobacterium_phosphoreum	K03326	C4-dicarboxylate transporter, DcuC family
Photobacterium_phosphoreum_MAG_02_k141_4322_32	Photobacterium_phosphoreum_MAG_02	Photobacterium_phosphoreum	K01183	chitinase [EC:3.2.1.14]	CBM5 Modules of approx. 60 residues found in bacterial enzymes. Chitin-binding described in several cases. Distantly related to the CBM12 family. [CBM5]	CBM5
Photobacterium_phosphoreum_MAG_02_k141_4322_33	Photobacterium_phosphoreum_MAG_02	Photobacterium_phosphoreum
Photobacterium_phosphoreum_MAG_02_k141_4322_34	Photobacterium_phosphoreum_MAG_02	Photobacterium_phosphoreum	K08723	5'-nucleotidase [EC:3.1.3.5]
Photobacterium_phosphoreum_MAG_02_k141_4352_1	Photobacterium_phosphoreum_MAG_02	Photobacterium_phosphoreum
Photobacterium_phosphoreum_MAG_02_k141_4352_2	Photobacterium_phosphoreum_MAG_02	Photobacterium_phosphoreum	K01992	ABC-2 type transport system permease protein				ABC-2 type transport system;
Photobacterium_phosphoreum_MAG_02_k141_4352_3	Photobacterium_phosphoreum_MAG_02	Photobacterium_phosphoreum
Photobacterium_phosphoreum_MAG_02_k141_4352_4	Photobacterium_phosphoreum_MAG_02	Photobacterium_phosphoreum
Photobacterium_phosphoreum_MAG_02_k141_4352_5	Photobacterium_phosphoreum_MAG_02	Photobacterium_phosphoreum
Photobacterium_phosphoreum_MAG_02_k141_4364_1	Photobacterium_phosphoreum_MAG_02	Photobacterium_phosphoreum
Photobacterium_phosphoreum_MAG_02_k141_4364_2	Photobacterium_phosphoreum_MAG_02	Photobacterium_phosphoreum
Photobacterium_phosphoreum_MAG_02_k141_4364_3	Photobacterium_phosphoreum_MAG_02	Photobacterium_phosphoreum	K08325	NADP-dependent alcohol dehydrogenase [EC:1.1.-.-]
Photobacterium_phosphoreum_MAG_02_k141_4364_4	Photobacterium_phosphoreum_MAG_02	Photobacterium_phosphoreum
Photobacterium_phosphoreum_MAG_02_k141_4364_5	Photobacterium_phosphoreum_MAG_02	Photobacterium_phosphoreum	K11748	glutathione-regulated potassium-efflux system ancillary protein KefG
Photobacterium_phosphoreum_MAG_02_k141_4364_6	Photobacterium_phosphoreum_MAG_02	Photobacterium_phosphoreum	K03455	monovalent cation:H+ antiporter-2, CPA2 family
Photobacterium_phosphoreum_MAG_02_k141_4364_7	Photobacterium_phosphoreum_MAG_02	Photobacterium_phosphoreum
Photobacterium_phosphoreum_MAG_02_k141_4364_8	Photobacterium_phosphoreum_MAG_02	Photobacterium_phosphoreum	K11069	spermidine/putrescine transport system substrate-binding protein				Spermidine/putrescine transport system;
Photobacterium_phosphoreum_MAG_02_k141_4364_9	Photobacterium_phosphoreum_MAG_02	Photobacterium_phosphoreum
Photobacterium_phosphoreum_MAG_02_k141_4364_10	Photobacterium_phosphoreum_MAG_02	Photobacterium_phosphoreum
Photobacterium_phosphoreum_MAG_02_k141_4364_11	Photobacterium_phosphoreum_MAG_02	Photobacterium_phosphoreum	K15270	S-adenosylmethionine uptake transporter
Photobacterium_phosphoreum_MAG_02_k141_4364_12	Photobacterium_phosphoreum_MAG_02	Photobacterium_phosphoreum
Photobacterium_phosphoreum_MAG_02_k141_4364_13	Photobacterium_phosphoreum_MAG_02	Photobacterium_phosphoreum
Photobacterium_phosphoreum_MAG_02_k141_4364_14	Photobacterium_phosphoreum_MAG_02	Photobacterium_phosphoreum
Photobacterium_phosphoreum_MAG_02_k141_4366_1	Photobacterium_phosphoreum_MAG_02	Photobacterium_phosphoreum
Photobacterium_phosphoreum_MAG_02_k141_4366_2	Photobacterium_phosphoreum_MAG_02	Photobacterium_phosphoreum	K02336	DNA polymerase II [EC:2.7.7.7]
Photobacterium_phosphoreum_MAG_02_k141_4366_3	Photobacterium_phosphoreum_MAG_02	Photobacterium_phosphoreum
Photobacterium_phosphoreum_MAG_02_k141_4366_4	Photobacterium_phosphoreum_MAG_02	Photobacterium_phosphoreum	K09901	uncharacterized protein
Photobacterium_phosphoreum_MAG_02_k141_4366_5	Photobacterium_phosphoreum_MAG_02	Photobacterium_phosphoreum
Photobacterium_phosphoreum_MAG_02_k141_4492_1	Photobacterium_phosphoreum_MAG_02	Photobacterium_phosphoreum
Photobacterium_phosphoreum_MAG_02_k141_4492_2	Photobacterium_phosphoreum_MAG_02	Photobacterium_phosphoreum
Photobacterium_phosphoreum_MAG_02_k141_4492_3	Photobacterium_phosphoreum_MAG_02	Photobacterium_phosphoreum
Photobacterium_phosphoreum_MAG_02_k141_4492_4	Photobacterium_phosphoreum_MAG_02	Photobacterium_phosphoreum
Photobacterium_phosphoreum_MAG_02_k141_4492_5	Photobacterium_phosphoreum_MAG_02	Photobacterium_phosphoreum	K01992	ABC-2 type transport system permease protein				ABC-2 type transport system;
Photobacterium_phosphoreum_MAG_02_k141_4492_6	Photobacterium_phosphoreum_MAG_02	Photobacterium_phosphoreum
Photobacterium_phosphoreum_MAG_02_k141_4492_7	Photobacterium_phosphoreum_MAG_02	Photobacterium_phosphoreum
Photobacterium_phosphoreum_MAG_02_k141_4492_8	Photobacterium_phosphoreum_MAG_02	Photobacterium_phosphoreum	K01434	penicillin G amidase [EC:3.5.1.11]
Photobacterium_phosphoreum_MAG_02_k141_4492_9	Photobacterium_phosphoreum_MAG_02	Photobacterium_phosphoreum	K13745	L-2,4-diaminobutyrate decarboxylase [EC:4.1.1.86]
Photobacterium_phosphoreum_MAG_02_k141_4492_10	Photobacterium_phosphoreum_MAG_02	Photobacterium_phosphoreum	K03897	lysine N6-hydroxylase [EC:1.14.13.59]
Photobacterium_phosphoreum_MAG_02_k141_4527_1	Photobacterium_phosphoreum_MAG_02	Photobacterium_phosphoreum	K02397	flagellar hook-associated protein 3 FlgL				Flagellar Assembly;
Photobacterium_phosphoreum_MAG_02_k141_4527_2	Photobacterium_phosphoreum_MAG_02	Photobacterium_phosphoreum	K02396	flagellar hook-associated protein 1				Flagellar Assembly;
Photobacterium_phosphoreum_MAG_02_k141_4600_1	Photobacterium_phosphoreum_MAG_02	Photobacterium_phosphoreum
Photobacterium_phosphoreum_MAG_02_k141_4600_2	Photobacterium_phosphoreum_MAG_02	Photobacterium_phosphoreum	K00325	H+-translocating NAD(P) transhydrogenase subunit beta [EC:1.6.1.2 7.1.1.1]
Photobacterium_phosphoreum_MAG_02_k141_4600_3	Photobacterium_phosphoreum_MAG_02	Photobacterium_phosphoreum	K00324	H+-translocating NAD(P) transhydrogenase subunit alpha [EC:1.6.1.2 7.1.1.1]
Photobacterium_phosphoreum_MAG_02_k141_4601_1	Photobacterium_phosphoreum_MAG_02	Photobacterium_phosphoreum
Photobacterium_phosphoreum_MAG_02_k141_4601_2	Photobacterium_phosphoreum_MAG_02	Photobacterium_phosphoreum
Photobacterium_phosphoreum_MAG_02_k141_4601_3	Photobacterium_phosphoreum_MAG_02	Photobacterium_phosphoreum
Photobacterium_phosphoreum_MAG_02_k141_4601_4	Photobacterium_phosphoreum_MAG_02	Photobacterium_phosphoreum
Photobacterium_phosphoreum_MAG_02_k141_4601_5	Photobacterium_phosphoreum_MAG_02	Photobacterium_phosphoreum
Photobacterium_phosphoreum_MAG_02_k141_4601_6	Photobacterium_phosphoreum_MAG_02	Photobacterium_phosphoreum
Photobacterium_phosphoreum_MAG_02_k141_4601_7	Photobacterium_phosphoreum_MAG_02	Photobacterium_phosphoreum
Photobacterium_phosphoreum_MAG_02_k141_4601_8	Photobacterium_phosphoreum_MAG_02	Photobacterium_phosphoreum	K11009	murine toxin
Photobacterium_phosphoreum_MAG_02_k141_4601_9	Photobacterium_phosphoreum_MAG_02	Photobacterium_phosphoreum
Photobacterium_phosphoreum_MAG_02_k141_4601_10	Photobacterium_phosphoreum_MAG_02	Photobacterium_phosphoreum
Photobacterium_phosphoreum_MAG_02_k141_464_1	Photobacterium_phosphoreum_MAG_02	Photobacterium_phosphoreum
Photobacterium_phosphoreum_MAG_02_k141_464_2	Photobacterium_phosphoreum_MAG_02	Photobacterium_phosphoreum	K06891	ATP-dependent Clp protease adaptor protein ClpS
Photobacterium_phosphoreum_MAG_02_k141_464_3	Photobacterium_phosphoreum_MAG_02	Photobacterium_phosphoreum	K03694	ATP-dependent Clp protease ATP-binding subunit ClpA
Photobacterium_phosphoreum_MAG_02_k141_464_4	Photobacterium_phosphoreum_MAG_02	Photobacterium_phosphoreum	K02518	translation initiation factor IF-1
Photobacterium_phosphoreum_MAG_02_k141_464_5	Photobacterium_phosphoreum_MAG_02	Photobacterium_phosphoreum	K21420	leucyl-tRNA---protein transferase [EC:2.3.2.29]
Photobacterium_phosphoreum_MAG_02_k141_464_6	Photobacterium_phosphoreum_MAG_02	Photobacterium_phosphoreum	K00684	leucyl/phenylalanyl-tRNA---protein transferase [EC:2.3.2.6]
Photobacterium_phosphoreum_MAG_02_k141_464_7	Photobacterium_phosphoreum_MAG_02	Photobacterium_phosphoreum	K16012	ATP-binding cassette, subfamily C, bacterial CydC
Photobacterium_phosphoreum_MAG_02_k141_464_8	Photobacterium_phosphoreum_MAG_02	Photobacterium_phosphoreum	K16013	ATP-binding cassette, subfamily C, bacterial CydD
Photobacterium_phosphoreum_MAG_02_k141_464_9	Photobacterium_phosphoreum_MAG_02	Photobacterium_phosphoreum	K00384	thioredoxin reductase (NADPH) [EC:1.8.1.9]
Photobacterium_phosphoreum_MAG_02_k141_464_10	Photobacterium_phosphoreum_MAG_02	Photobacterium_phosphoreum	K03719	Lrp/AsnC family transcriptional regulator, leucine-responsive regulatory protein
Photobacterium_phosphoreum_MAG_02_k141_464_11	Photobacterium_phosphoreum_MAG_02	Photobacterium_phosphoreum	K03466	DNA segregation ATPase FtsK/SpoIIIE, S-DNA-T family
Photobacterium_phosphoreum_MAG_02_k141_464_12	Photobacterium_phosphoreum_MAG_02	Photobacterium_phosphoreum	K03634	outer membrane lipoprotein carrier protein
Photobacterium_phosphoreum_MAG_02_k141_464_13	Photobacterium_phosphoreum_MAG_02	Photobacterium_phosphoreum	K07478	putative ATPase
Photobacterium_phosphoreum_MAG_02_k141_464_14	Photobacterium_phosphoreum_MAG_02	Photobacterium_phosphoreum	K01875	seryl-tRNA synthetase [EC:6.1.1.11]				Aminoacyl-tRNA biosynthesis, eukaryotes;
Photobacterium_phosphoreum_MAG_02_k141_464_15	Photobacterium_phosphoreum_MAG_02	Photobacterium_phosphoreum
Photobacterium_phosphoreum_MAG_02_k141_464_16	Photobacterium_phosphoreum_MAG_02	Photobacterium_phosphoreum	K01119	2',3'-cyclic-nucleotide 2'-phosphodiesterase / 3'-nucleotidase [EC:3.1.4.16 3.1.3.6]
Photobacterium_phosphoreum_MAG_02_k141_464_17	Photobacterium_phosphoreum_MAG_02	Photobacterium_phosphoreum
Photobacterium_phosphoreum_MAG_02_k141_4764_1	Photobacterium_phosphoreum_MAG_02	Photobacterium_phosphoreum
Photobacterium_phosphoreum_MAG_02_k141_4764_2	Photobacterium_phosphoreum_MAG_02	Photobacterium_phosphoreum
Photobacterium_phosphoreum_MAG_02_k141_4764_3	Photobacterium_phosphoreum_MAG_02	Photobacterium_phosphoreum	K03781	catalase [EC:1.11.1.6]
Photobacterium_phosphoreum_MAG_02_k141_4795_1	Photobacterium_phosphoreum_MAG_02	Photobacterium_phosphoreum
Photobacterium_phosphoreum_MAG_02_k141_4795_2	Photobacterium_phosphoreum_MAG_02	Photobacterium_phosphoreum
Photobacterium_phosphoreum_MAG_02_k141_4795_3	Photobacterium_phosphoreum_MAG_02	Photobacterium_phosphoreum
Photobacterium_phosphoreum_MAG_02_k141_4795_4	Photobacterium_phosphoreum_MAG_02	Photobacterium_phosphoreum
Photobacterium_phosphoreum_MAG_02_k141_4795_5	Photobacterium_phosphoreum_MAG_02	Photobacterium_phosphoreum
Photobacterium_phosphoreum_MAG_02_k141_4795_6	Photobacterium_phosphoreum_MAG_02	Photobacterium_phosphoreum
Photobacterium_phosphoreum_MAG_02_k141_4874_1	Photobacterium_phosphoreum_MAG_02	Photobacterium_phosphoreum
Photobacterium_phosphoreum_MAG_02_k141_4874_2	Photobacterium_phosphoreum_MAG_02	Photobacterium_phosphoreum
Photobacterium_phosphoreum_MAG_02_k141_4874_3	Photobacterium_phosphoreum_MAG_02	Photobacterium_phosphoreum
Photobacterium_phosphoreum_MAG_02_k141_4874_4	Photobacterium_phosphoreum_MAG_02	Photobacterium_phosphoreum
Photobacterium_phosphoreum_MAG_02_k141_4874_5	Photobacterium_phosphoreum_MAG_02	Photobacterium_phosphoreum
Photobacterium_phosphoreum_MAG_02_k141_5002_1	Photobacterium_phosphoreum_MAG_02	Photobacterium_phosphoreum
Photobacterium_phosphoreum_MAG_02_k141_5002_2	Photobacterium_phosphoreum_MAG_02	Photobacterium_phosphoreum	K01575	acetolactate decarboxylase [EC:4.1.1.5]
Photobacterium_phosphoreum_MAG_02_k141_5002_3	Photobacterium_phosphoreum_MAG_02	Photobacterium_phosphoreum
Photobacterium_phosphoreum_MAG_02_k141_5002_4	Photobacterium_phosphoreum_MAG_02	Photobacterium_phosphoreum
Photobacterium_phosphoreum_MAG_02_k141_5002_5	Photobacterium_phosphoreum_MAG_02	Photobacterium_phosphoreum
Photobacterium_phosphoreum_MAG_02_k141_5002_6	Photobacterium_phosphoreum_MAG_02	Photobacterium_phosphoreum	K03885	NADH:ubiquinone reductase (H+-translocating) [EC:7.1.1.2]
Photobacterium_phosphoreum_MAG_02_k141_5002_7	Photobacterium_phosphoreum_MAG_02	Photobacterium_phosphoreum	K03396	S-(hydroxymethyl)glutathione synthase [EC:4.4.1.22]
Photobacterium_phosphoreum_MAG_02_k141_5002_8	Photobacterium_phosphoreum_MAG_02	Photobacterium_phosphoreum	K03396	S-(hydroxymethyl)glutathione synthase [EC:4.4.1.22]
Photobacterium_phosphoreum_MAG_02_k141_5002_9	Photobacterium_phosphoreum_MAG_02	Photobacterium_phosphoreum
Photobacterium_phosphoreum_MAG_02_k141_5004_1	Photobacterium_phosphoreum_MAG_02	Photobacterium_phosphoreum	K03284	magnesium transporter
Photobacterium_phosphoreum_MAG_02_k141_5004_2	Photobacterium_phosphoreum_MAG_02	Photobacterium_phosphoreum
Photobacterium_phosphoreum_MAG_02_k141_5004_3	Photobacterium_phosphoreum_MAG_02	Photobacterium_phosphoreum
Photobacterium_phosphoreum_MAG_02_k141_5004_4	Photobacterium_phosphoreum_MAG_02	Photobacterium_phosphoreum
Photobacterium_phosphoreum_MAG_02_k141_5004_5	Photobacterium_phosphoreum_MAG_02	Photobacterium_phosphoreum
Photobacterium_phosphoreum_MAG_02_k141_5004_6	Photobacterium_phosphoreum_MAG_02	Photobacterium_phosphoreum
Photobacterium_phosphoreum_MAG_02_k141_5004_7	Photobacterium_phosphoreum_MAG_02	Photobacterium_phosphoreum
Photobacterium_phosphoreum_MAG_02_k141_5004_8	Photobacterium_phosphoreum_MAG_02	Photobacterium_phosphoreum
Photobacterium_phosphoreum_MAG_02_k141_5004_9	Photobacterium_phosphoreum_MAG_02	Photobacterium_phosphoreum
Photobacterium_phosphoreum_MAG_02_k141_5019_1	Photobacterium_phosphoreum_MAG_02	Photobacterium_phosphoreum
Photobacterium_phosphoreum_MAG_02_k141_5019_2	Photobacterium_phosphoreum_MAG_02	Photobacterium_phosphoreum
Photobacterium_phosphoreum_MAG_02_k141_5019_3	Photobacterium_phosphoreum_MAG_02	Photobacterium_phosphoreum
Photobacterium_phosphoreum_MAG_02_k141_5077_1	Photobacterium_phosphoreum_MAG_02	Photobacterium_phosphoreum
Photobacterium_phosphoreum_MAG_02_k141_5077_2	Photobacterium_phosphoreum_MAG_02	Photobacterium_phosphoreum
Photobacterium_phosphoreum_MAG_02_k141_5077_3	Photobacterium_phosphoreum_MAG_02	Photobacterium_phosphoreum
Photobacterium_phosphoreum_MAG_02_k141_5077_4	Photobacterium_phosphoreum_MAG_02	Photobacterium_phosphoreum
Photobacterium_phosphoreum_MAG_02_k141_5077_5	Photobacterium_phosphoreum_MAG_02	Photobacterium_phosphoreum
Photobacterium_phosphoreum_MAG_02_k141_5077_6	Photobacterium_phosphoreum_MAG_02	Photobacterium_phosphoreum
Photobacterium_phosphoreum_MAG_02_k141_5146_1	Photobacterium_phosphoreum_MAG_02	Photobacterium_phosphoreum
Photobacterium_phosphoreum_MAG_02_k141_5146_2	Photobacterium_phosphoreum_MAG_02	Photobacterium_phosphoreum
Photobacterium_phosphoreum_MAG_02_k141_5146_3	Photobacterium_phosphoreum_MAG_02	Photobacterium_phosphoreum	K01246	DNA-3-methyladenine glycosylase I [EC:3.2.2.20]
Photobacterium_phosphoreum_MAG_02_k141_5146_4	Photobacterium_phosphoreum_MAG_02	Photobacterium_phosphoreum	K13283	ferrous-iron efflux pump FieF
Photobacterium_phosphoreum_MAG_02_k141_5146_5	Photobacterium_phosphoreum_MAG_02	Photobacterium_phosphoreum	K03800	lipoate---protein ligase [EC:6.3.1.20]
Photobacterium_phosphoreum_MAG_02_k141_5146_6	Photobacterium_phosphoreum_MAG_02	Photobacterium_phosphoreum
Photobacterium_phosphoreum_MAG_02_k141_5146_7	Photobacterium_phosphoreum_MAG_02	Photobacterium_phosphoreum	K01484	succinylarginine dihydrolase [EC:3.5.3.23]
Photobacterium_phosphoreum_MAG_02_k141_5146_8	Photobacterium_phosphoreum_MAG_02	Photobacterium_phosphoreum
Photobacterium_phosphoreum_MAG_02_k141_5146_9	Photobacterium_phosphoreum_MAG_02	Photobacterium_phosphoreum
Photobacterium_phosphoreum_MAG_02_k141_5161_1	Photobacterium_phosphoreum_MAG_02	Photobacterium_phosphoreum	K01126	glycerophosphoryl diester phosphodiesterase [EC:3.1.4.46]
Photobacterium_phosphoreum_MAG_02_k141_5161_2	Photobacterium_phosphoreum_MAG_02	Photobacterium_phosphoreum
Photobacterium_phosphoreum_MAG_02_k141_5161_3	Photobacterium_phosphoreum_MAG_02	Photobacterium_phosphoreum
Photobacterium_phosphoreum_MAG_02_k141_5161_4	Photobacterium_phosphoreum_MAG_02	Photobacterium_phosphoreum	K01055	3-oxoadipate enol-lactonase [EC:3.1.1.24]
Photobacterium_phosphoreum_MAG_02_k141_5161_5	Photobacterium_phosphoreum_MAG_02	Photobacterium_phosphoreum
Photobacterium_phosphoreum_MAG_02_k141_5161_6	Photobacterium_phosphoreum_MAG_02	Photobacterium_phosphoreum
Photobacterium_phosphoreum_MAG_02_k141_5161_7	Photobacterium_phosphoreum_MAG_02	Photobacterium_phosphoreum	K07052	uncharacterized protein
Photobacterium_phosphoreum_MAG_02_k141_5161_8	Photobacterium_phosphoreum_MAG_02	Photobacterium_phosphoreum
Photobacterium_phosphoreum_MAG_02_k141_5183_1	Photobacterium_phosphoreum_MAG_02	Photobacterium_phosphoreum	K06132	cardiolipin synthase C [EC:2.7.8.-]
Photobacterium_phosphoreum_MAG_02_k141_5183_2	Photobacterium_phosphoreum_MAG_02	Photobacterium_phosphoreum
Photobacterium_phosphoreum_MAG_02_k141_5183_3	Photobacterium_phosphoreum_MAG_02	Photobacterium_phosphoreum
Photobacterium_phosphoreum_MAG_02_k141_5183_4	Photobacterium_phosphoreum_MAG_02	Photobacterium_phosphoreum	K03926	periplasmic divalent cation tolerance protein
Photobacterium_phosphoreum_MAG_02_k141_5183_5	Photobacterium_phosphoreum_MAG_02	Photobacterium_phosphoreum	K14762	ribosome-associated protein
Photobacterium_phosphoreum_MAG_02_k141_5183_6	Photobacterium_phosphoreum_MAG_02	Photobacterium_phosphoreum
Photobacterium_phosphoreum_MAG_02_k141_5183_7	Photobacterium_phosphoreum_MAG_02	Photobacterium_phosphoreum
Photobacterium_phosphoreum_MAG_02_k141_5183_8	Photobacterium_phosphoreum_MAG_02	Photobacterium_phosphoreum
Photobacterium_phosphoreum_MAG_02_k141_5183_9	Photobacterium_phosphoreum_MAG_02	Photobacterium_phosphoreum
Photobacterium_phosphoreum_MAG_02_k141_5183_10	Photobacterium_phosphoreum_MAG_02	Photobacterium_phosphoreum
Photobacterium_phosphoreum_MAG_02_k141_5183_11	Photobacterium_phosphoreum_MAG_02	Photobacterium_phosphoreum
Photobacterium_phosphoreum_MAG_02_k141_5183_12	Photobacterium_phosphoreum_MAG_02	Photobacterium_phosphoreum
Photobacterium_phosphoreum_MAG_02_k141_5195_1	Photobacterium_phosphoreum_MAG_02	Photobacterium_phosphoreum	K07126	uncharacterized protein
Photobacterium_phosphoreum_MAG_02_k141_5195_2	Photobacterium_phosphoreum_MAG_02	Photobacterium_phosphoreum
Photobacterium_phosphoreum_MAG_02_k141_5195_3	Photobacterium_phosphoreum_MAG_02	Photobacterium_phosphoreum
Photobacterium_phosphoreum_MAG_02_k141_5195_4	Photobacterium_phosphoreum_MAG_02	Photobacterium_phosphoreum
Photobacterium_phosphoreum_MAG_02_k141_5195_5	Photobacterium_phosphoreum_MAG_02	Photobacterium_phosphoreum
Photobacterium_phosphoreum_MAG_02_k141_5195_6	Photobacterium_phosphoreum_MAG_02	Photobacterium_phosphoreum
Photobacterium_phosphoreum_MAG_02_k141_5195_7	Photobacterium_phosphoreum_MAG_02	Photobacterium_phosphoreum
Photobacterium_phosphoreum_MAG_02_k141_5195_8	Photobacterium_phosphoreum_MAG_02	Photobacterium_phosphoreum
Photobacterium_phosphoreum_MAG_02_k141_5228_1	Photobacterium_phosphoreum_MAG_02	Photobacterium_phosphoreum
Photobacterium_phosphoreum_MAG_02_k141_5228_2	Photobacterium_phosphoreum_MAG_02	Photobacterium_phosphoreum	K03072	preprotein translocase subunit SecD
Photobacterium_phosphoreum_MAG_02_k141_5228_3	Photobacterium_phosphoreum_MAG_02	Photobacterium_phosphoreum
Photobacterium_phosphoreum_MAG_02_k141_5228_4	Photobacterium_phosphoreum_MAG_02	Photobacterium_phosphoreum	K00020	3-hydroxyisobutyrate dehydrogenase [EC:1.1.1.31]
Photobacterium_phosphoreum_MAG_02_k141_5228_5	Photobacterium_phosphoreum_MAG_02	Photobacterium_phosphoreum	K03317	concentrative nucleoside transporter, CNT family
Photobacterium_phosphoreum_MAG_02_k141_5228_6	Photobacterium_phosphoreum_MAG_02	Photobacterium_phosphoreum	K03672	thioredoxin 2 [EC:1.8.1.8]
Photobacterium_phosphoreum_MAG_02_k141_5228_7	Photobacterium_phosphoreum_MAG_02	Photobacterium_phosphoreum
Photobacterium_phosphoreum_MAG_02_k141_5228_8	Photobacterium_phosphoreum_MAG_02	Photobacterium_phosphoreum	K01698	porphobilinogen synthase [EC:4.2.1.24]				Siroheme biosynthesis, glutamate => siroheme;Heme biosynthesis, animals and fungi, glycine => heme;
Photobacterium_phosphoreum_MAG_02_k141_5228_9	Photobacterium_phosphoreum_MAG_02	Photobacterium_phosphoreum
Photobacterium_phosphoreum_MAG_02_k141_5291_1	Photobacterium_phosphoreum_MAG_02	Photobacterium_phosphoreum	K07266	capsular polysaccharide export protein	GT107 CMP-beta-KDO: beta-2,4-KDO transferase (EC 2.4.99.-)	GT107
Photobacterium_phosphoreum_MAG_02_k141_5291_2	Photobacterium_phosphoreum_MAG_02	Photobacterium_phosphoreum	K01627	2-dehydro-3-deoxyphosphooctonate aldolase (KDO 8-P synthase) [EC:2.5.1.55]
Photobacterium_phosphoreum_MAG_02_k141_5291_3	Photobacterium_phosphoreum_MAG_02	Photobacterium_phosphoreum
Photobacterium_phosphoreum_MAG_02_k141_5291_4	Photobacterium_phosphoreum_MAG_02	Photobacterium_phosphoreum
Photobacterium_phosphoreum_MAG_02_k141_5291_5	Photobacterium_phosphoreum_MAG_02	Photobacterium_phosphoreum
Photobacterium_phosphoreum_MAG_02_k141_5291_6	Photobacterium_phosphoreum_MAG_02	Photobacterium_phosphoreum	K03286	OmpA-OmpF porin, OOP family
Photobacterium_phosphoreum_MAG_02_k141_5291_7	Photobacterium_phosphoreum_MAG_02	Photobacterium_phosphoreum	K01991	polysaccharide biosynthesis/export protein
Photobacterium_phosphoreum_MAG_02_k141_5291_8	Photobacterium_phosphoreum_MAG_02	Photobacterium_phosphoreum
Photobacterium_phosphoreum_MAG_02_k141_5291_9	Photobacterium_phosphoreum_MAG_02	Photobacterium_phosphoreum	K16692	tyrosine-protein kinase Etk/Wzc [EC:2.7.10.-]
Photobacterium_phosphoreum_MAG_02_k141_5351_1	Photobacterium_phosphoreum_MAG_02	Photobacterium_phosphoreum
Photobacterium_phosphoreum_MAG_02_k141_5351_2	Photobacterium_phosphoreum_MAG_02	Photobacterium_phosphoreum	K00782	L-lactate dehydrogenase complex protein LldG
Photobacterium_phosphoreum_MAG_02_k141_5351_3	Photobacterium_phosphoreum_MAG_02	Photobacterium_phosphoreum
Photobacterium_phosphoreum_MAG_02_k141_5351_4	Photobacterium_phosphoreum_MAG_02	Photobacterium_phosphoreum	K15545	transcriptional regulator of PTS gene
Photobacterium_phosphoreum_MAG_02_k141_5351_5	Photobacterium_phosphoreum_MAG_02	Photobacterium_phosphoreum	K10026	7-carboxy-7-deazaguanine synthase [EC:4.3.99.3]
Photobacterium_phosphoreum_MAG_02_k141_5351_6	Photobacterium_phosphoreum_MAG_02	Photobacterium_phosphoreum
Photobacterium_phosphoreum_MAG_02_k141_5471_1	Photobacterium_phosphoreum_MAG_02	Photobacterium_phosphoreum	K00411	ubiquinol-cytochrome c reductase iron-sulfur subunit [EC:7.1.1.8]				Cytochrome bc1 complex;Cytochrome bc1 complex respiratory unit;
Photobacterium_phosphoreum_MAG_02_k141_5471_2	Photobacterium_phosphoreum_MAG_02	Photobacterium_phosphoreum	K00412	ubiquinol-cytochrome c reductase cytochrome b subunit				Cytochrome bc1 complex;Cytochrome bc1 complex respiratory unit;
Photobacterium_phosphoreum_MAG_02_k141_5471_3	Photobacterium_phosphoreum_MAG_02	Photobacterium_phosphoreum	K00413	ubiquinol-cytochrome c reductase cytochrome c1 subunit				Cytochrome bc1 complex;Cytochrome bc1 complex respiratory unit;
Photobacterium_phosphoreum_MAG_02_k141_5471_4	Photobacterium_phosphoreum_MAG_02	Photobacterium_phosphoreum	K03599	stringent starvation protein A
Photobacterium_phosphoreum_MAG_02_k141_5471_5	Photobacterium_phosphoreum_MAG_02	Photobacterium_phosphoreum	K03600	stringent starvation protein B
Photobacterium_phosphoreum_MAG_02_k141_5471_6	Photobacterium_phosphoreum_MAG_02	Photobacterium_phosphoreum	K04065	hyperosmotically inducible periplasmic protein
Photobacterium_phosphoreum_MAG_02_k141_5471_7	Photobacterium_phosphoreum_MAG_02	Photobacterium_phosphoreum	K12961	DnaA initiator-associating protein
Photobacterium_phosphoreum_MAG_02_k141_5471_8	Photobacterium_phosphoreum_MAG_02	Photobacterium_phosphoreum	K07460	putative endonuclease
Photobacterium_phosphoreum_MAG_02_k141_5471_9	Photobacterium_phosphoreum_MAG_02	Photobacterium_phosphoreum	K07121	uncharacterized protein
Photobacterium_phosphoreum_MAG_02_k141_5471_10	Photobacterium_phosphoreum_MAG_02	Photobacterium_phosphoreum	K07056	16S rRNA (cytidine1402-2'-O)-methyltransferase [EC:2.1.1.198]
Photobacterium_phosphoreum_MAG_02_k141_5471_11	Photobacterium_phosphoreum_MAG_02	Photobacterium_phosphoreum	K03925	MraZ protein
Photobacterium_phosphoreum_MAG_02_k141_5471_12	Photobacterium_phosphoreum_MAG_02	Photobacterium_phosphoreum	K03438	16S rRNA (cytosine1402-N4)-methyltransferase [EC:2.1.1.199]
Photobacterium_phosphoreum_MAG_02_k141_5471_13	Photobacterium_phosphoreum_MAG_02	Photobacterium_phosphoreum	K03586	cell division protein FtsL
Photobacterium_phosphoreum_MAG_02_k141_5471_14	Photobacterium_phosphoreum_MAG_02	Photobacterium_phosphoreum	K03587	cell division protein FtsI (penicillin-binding protein 3) [EC:3.4.16.4]
Photobacterium_phosphoreum_MAG_02_k141_5471_15	Photobacterium_phosphoreum_MAG_02	Photobacterium_phosphoreum	K01928	UDP-N-acetylmuramoyl-L-alanyl-D-glutamate--2,6-diaminopimelate ligase [EC:6.3.2.13]
Photobacterium_phosphoreum_MAG_02_k141_5471_16	Photobacterium_phosphoreum_MAG_02	Photobacterium_phosphoreum	K01929	UDP-N-acetylmuramoyl-tripeptide--D-alanyl-D-alanine ligase [EC:6.3.2.10]
Photobacterium_phosphoreum_MAG_02_k141_5471_17	Photobacterium_phosphoreum_MAG_02	Photobacterium_phosphoreum	K01000	phospho-N-acetylmuramoyl-pentapeptide-transferase [EC:2.7.8.13]
Photobacterium_phosphoreum_MAG_02_k141_5471_18	Photobacterium_phosphoreum_MAG_02	Photobacterium_phosphoreum	K01925	UDP-N-acetylmuramoylalanine--D-glutamate ligase [EC:6.3.2.9]
Photobacterium_phosphoreum_MAG_02_k141_5471_19	Photobacterium_phosphoreum_MAG_02	Photobacterium_phosphoreum	K03588	cell division protein FtsW
Photobacterium_phosphoreum_MAG_02_k141_5471_20	Photobacterium_phosphoreum_MAG_02	Photobacterium_phosphoreum	K02563	UDP-N-acetylglucosamine--N-acetylmuramyl-(pentapeptide) pyrophosphoryl-undecaprenol N-acetylglucosamine transferase [EC:2.4.1.227]	GT28 1,2-diacylglycerol 3-beta-galactosyltransferase (EC 2.4.1.46)	GT28
Photobacterium_phosphoreum_MAG_02_k141_5471_21	Photobacterium_phosphoreum_MAG_02	Photobacterium_phosphoreum	K01924	UDP-N-acetylmuramate--alanine ligase [EC:6.3.2.8]
Photobacterium_phosphoreum_MAG_02_k141_5471_22	Photobacterium_phosphoreum_MAG_02	Photobacterium_phosphoreum	K03589	cell division protein FtsQ
Photobacterium_phosphoreum_MAG_02_k141_5471_23	Photobacterium_phosphoreum_MAG_02	Photobacterium_phosphoreum	K03590	cell division protein FtsA
Photobacterium_phosphoreum_MAG_02_k141_5471_24	Photobacterium_phosphoreum_MAG_02	Photobacterium_phosphoreum	K03531	cell division protein FtsZ
Photobacterium_phosphoreum_MAG_02_k141_5471_25	Photobacterium_phosphoreum_MAG_02	Photobacterium_phosphoreum	K02535	UDP-3-O-[3-hydroxymyristoyl] N-acetylglucosamine deacetylase [EC:3.5.1.108]	CE11 UDP-3-0-acyl N-acetylglucosamine deacetylase (EC 3.5.1.108). [CE11]	CE11
Photobacterium_phosphoreum_MAG_02_k141_5471_26	Photobacterium_phosphoreum_MAG_02	Photobacterium_phosphoreum
Photobacterium_phosphoreum_MAG_02_k141_5471_27	Photobacterium_phosphoreum_MAG_02	Photobacterium_phosphoreum	K03070	preprotein translocase subunit SecA [EC:7.4.2.8]
Photobacterium_phosphoreum_MAG_02_k141_5471_28	Photobacterium_phosphoreum_MAG_02	Photobacterium_phosphoreum	K03574	8-oxo-dGTP diphosphatase [EC:3.6.1.55]
Photobacterium_phosphoreum_MAG_02_k141_5471_29	Photobacterium_phosphoreum_MAG_02	Photobacterium_phosphoreum	K09862	uncharacterized protein
Photobacterium_phosphoreum_MAG_02_k141_5471_30	Photobacterium_phosphoreum_MAG_02	Photobacterium_phosphoreum	K18778	cell division protein ZapD
Photobacterium_phosphoreum_MAG_02_k141_5471_31	Photobacterium_phosphoreum_MAG_02	Photobacterium_phosphoreum	K00859	dephospho-CoA kinase [EC:2.7.1.24]
Photobacterium_phosphoreum_MAG_02_k141_5471_32	Photobacterium_phosphoreum_MAG_02	Photobacterium_phosphoreum	K02654	leader peptidase (prepilin peptidase) / N-methyltransferase [EC:3.4.23.43 2.1.1.-]
Photobacterium_phosphoreum_MAG_02_k141_5471_33	Photobacterium_phosphoreum_MAG_02	Photobacterium_phosphoreum	K02653	type IV pilus assembly protein PilC
Photobacterium_phosphoreum_MAG_02_k141_5471_34	Photobacterium_phosphoreum_MAG_02	Photobacterium_phosphoreum
Photobacterium_phosphoreum_MAG_02_k141_5471_35	Photobacterium_phosphoreum_MAG_02	Photobacterium_phosphoreum	K02650	type IV pilus assembly protein PilA
Photobacterium_phosphoreum_MAG_02_k141_5471_36	Photobacterium_phosphoreum_MAG_02	Photobacterium_phosphoreum	K00767	nicotinate-nucleotide pyrophosphorylase (carboxylating) [EC:2.4.2.19]
Photobacterium_phosphoreum_MAG_02_k141_5471_37	Photobacterium_phosphoreum_MAG_02	Photobacterium_phosphoreum	K03806	N-acetyl-anhydromuramoyl-L-alanine amidase [EC:3.5.1.28]
Photobacterium_phosphoreum_MAG_02_k141_5471_38	Photobacterium_phosphoreum_MAG_02	Photobacterium_phosphoreum	K05799	GntR family transcriptional regulator, transcriptional repressor for pyruvate dehydrogenase complex
Photobacterium_phosphoreum_MAG_02_k141_5471_39	Photobacterium_phosphoreum_MAG_02	Photobacterium_phosphoreum	K00163	pyruvate dehydrogenase E1 component [EC:1.2.4.1]
Photobacterium_phosphoreum_MAG_02_k141_5471_40	Photobacterium_phosphoreum_MAG_02	Photobacterium_phosphoreum
Photobacterium_phosphoreum_MAG_02_k141_5474_1	Photobacterium_phosphoreum_MAG_02	Photobacterium_phosphoreum	K00111	glycerol-3-phosphate dehydrogenase [EC:1.1.5.3]
Photobacterium_phosphoreum_MAG_02_k141_5474_2	Photobacterium_phosphoreum_MAG_02	Photobacterium_phosphoreum	K00112	glycerol-3-phosphate dehydrogenase subunit B [EC:1.1.5.3]
Photobacterium_phosphoreum_MAG_02_k141_5474_3	Photobacterium_phosphoreum_MAG_02	Photobacterium_phosphoreum	K00113	glycerol-3-phosphate dehydrogenase subunit C
Photobacterium_phosphoreum_MAG_02_k141_5474_4	Photobacterium_phosphoreum_MAG_02	Photobacterium_phosphoreum
Photobacterium_phosphoreum_MAG_02_k141_5474_5	Photobacterium_phosphoreum_MAG_02	Photobacterium_phosphoreum	K08224	MFS transporter, YNFM family, putative membrane transport protein
Photobacterium_phosphoreum_MAG_02_k141_5474_6	Photobacterium_phosphoreum_MAG_02	Photobacterium_phosphoreum	K11921	LysR family transcriptional regulator, cyn operon transcriptional activator
Photobacterium_phosphoreum_MAG_02_k141_5474_7	Photobacterium_phosphoreum_MAG_02	Photobacterium_phosphoreum	K03326	C4-dicarboxylate transporter, DcuC family
Photobacterium_phosphoreum_MAG_02_k141_5474_8	Photobacterium_phosphoreum_MAG_02	Photobacterium_phosphoreum
Photobacterium_phosphoreum_MAG_02_k141_5474_9	Photobacterium_phosphoreum_MAG_02	Photobacterium_phosphoreum	K03469	ribonuclease HI [EC:3.1.26.4]
Photobacterium_phosphoreum_MAG_02_k141_5474_10	Photobacterium_phosphoreum_MAG_02	Photobacterium_phosphoreum	K16053	miniconductance mechanosensitive channel
Photobacterium_phosphoreum_MAG_02_k141_5474_11	Photobacterium_phosphoreum_MAG_02	Photobacterium_phosphoreum
Photobacterium_phosphoreum_MAG_02_k141_5474_12	Photobacterium_phosphoreum_MAG_02	Photobacterium_phosphoreum
Photobacterium_phosphoreum_MAG_02_k141_5474_13	Photobacterium_phosphoreum_MAG_02	Photobacterium_phosphoreum	K01058	phospholipase A1/A2 [EC:3.1.1.32 3.1.1.4]
Photobacterium_phosphoreum_MAG_02_k141_5474_14	Photobacterium_phosphoreum_MAG_02	Photobacterium_phosphoreum
Photobacterium_phosphoreum_MAG_02_k141_5474_15	Photobacterium_phosphoreum_MAG_02	Photobacterium_phosphoreum
Photobacterium_phosphoreum_MAG_02_k141_5474_16	Photobacterium_phosphoreum_MAG_02	Photobacterium_phosphoreum
Photobacterium_phosphoreum_MAG_02_k141_5478_1	Photobacterium_phosphoreum_MAG_02	Photobacterium_phosphoreum	K03704	cold shock protein
Photobacterium_phosphoreum_MAG_02_k141_5478_2	Photobacterium_phosphoreum_MAG_02	Photobacterium_phosphoreum	K00031	isocitrate dehydrogenase [EC:1.1.1.42]				Reductive citrate cycle (Arnon-Buchanan cycle);Methylaspartate cycle;
Photobacterium_phosphoreum_MAG_02_k141_5478_3	Photobacterium_phosphoreum_MAG_02	Photobacterium_phosphoreum	K06181	23S rRNA pseudouridine2457 synthase [EC:5.4.99.20]
Photobacterium_phosphoreum_MAG_02_k141_5478_4	Photobacterium_phosphoreum_MAG_02	Photobacterium_phosphoreum	K00566	tRNA-uridine 2-sulfurtransferase [EC:2.8.1.13]
Photobacterium_phosphoreum_MAG_02_k141_5478_5	Photobacterium_phosphoreum_MAG_02	Photobacterium_phosphoreum	K07153	high frequency lysogenization protein
Photobacterium_phosphoreum_MAG_02_k141_5478_6	Photobacterium_phosphoreum_MAG_02	Photobacterium_phosphoreum	K01756	adenylosuccinate lyase [EC:4.3.2.2]				Adenine ribonucleotide biosynthesis, IMP => ADP,ATP;Inosine monophosphate biosynthesis, PRPP + glutamine => IMP;
Photobacterium_phosphoreum_MAG_02_k141_5478_7	Photobacterium_phosphoreum_MAG_02	Photobacterium_phosphoreum
Photobacterium_phosphoreum_MAG_02_k141_5478_8	Photobacterium_phosphoreum_MAG_02	Photobacterium_phosphoreum
Photobacterium_phosphoreum_MAG_02_k141_5478_9	Photobacterium_phosphoreum_MAG_02	Photobacterium_phosphoreum	K10823	oligopeptide transport system ATP-binding protein				Oligopeptide transport system;
Photobacterium_phosphoreum_MAG_02_k141_5478_10	Photobacterium_phosphoreum_MAG_02	Photobacterium_phosphoreum	K15583	oligopeptide transport system ATP-binding protein				Oligopeptide transport system;
Photobacterium_phosphoreum_MAG_02_k141_5478_11	Photobacterium_phosphoreum_MAG_02	Photobacterium_phosphoreum	K15582	oligopeptide transport system permease protein				Oligopeptide transport system;
Photobacterium_phosphoreum_MAG_02_k141_5478_12	Photobacterium_phosphoreum_MAG_02	Photobacterium_phosphoreum	K15581	oligopeptide transport system permease protein				Oligopeptide transport system;
Photobacterium_phosphoreum_MAG_02_k141_5478_13	Photobacterium_phosphoreum_MAG_02	Photobacterium_phosphoreum	K15580	oligopeptide transport system substrate-binding protein				Oligopeptide transport system;
Photobacterium_phosphoreum_MAG_02_k141_5478_14	Photobacterium_phosphoreum_MAG_02	Photobacterium_phosphoreum
Photobacterium_phosphoreum_MAG_02_k141_5478_15	Photobacterium_phosphoreum_MAG_02	Photobacterium_phosphoreum
Photobacterium_phosphoreum_MAG_02_k141_5478_16	Photobacterium_phosphoreum_MAG_02	Photobacterium_phosphoreum	K03635	molybdopterin synthase catalytic subunit [EC:2.8.1.12]
Photobacterium_phosphoreum_MAG_02_k141_5478_17	Photobacterium_phosphoreum_MAG_02	Photobacterium_phosphoreum	K03636	sulfur-carrier protein
Photobacterium_phosphoreum_MAG_02_k141_5478_18	Photobacterium_phosphoreum_MAG_02	Photobacterium_phosphoreum	K03637	cyclic pyranopterin monophosphate synthase [EC:4.6.1.17]
Photobacterium_phosphoreum_MAG_02_k141_5478_19	Photobacterium_phosphoreum_MAG_02	Photobacterium_phosphoreum	K03639	GTP 3',8-cyclase [EC:4.1.99.22]
Photobacterium_phosphoreum_MAG_02_k141_5478_20	Photobacterium_phosphoreum_MAG_02	Photobacterium_phosphoreum
Photobacterium_phosphoreum_MAG_02_k141_5478_21	Photobacterium_phosphoreum_MAG_02	Photobacterium_phosphoreum
Photobacterium_phosphoreum_MAG_02_k141_5478_22	Photobacterium_phosphoreum_MAG_02	Photobacterium_phosphoreum
Photobacterium_phosphoreum_MAG_02_k141_5478_23	Photobacterium_phosphoreum_MAG_02	Photobacterium_phosphoreum	K10911	two-component system, phosphorelay protein LuxU
Photobacterium_phosphoreum_MAG_02_k141_5478_24	Photobacterium_phosphoreum_MAG_02	Photobacterium_phosphoreum	K10912	two-component system, repressor protein LuxO
Photobacterium_phosphoreum_MAG_02_k141_5478_25	Photobacterium_phosphoreum_MAG_02	Photobacterium_phosphoreum
Photobacterium_phosphoreum_MAG_02_k141_5478_26	Photobacterium_phosphoreum_MAG_02	Photobacterium_phosphoreum	K03702	excinuclease ABC subunit B
Photobacterium_phosphoreum_MAG_02_k141_5478_27	Photobacterium_phosphoreum_MAG_02	Photobacterium_phosphoreum	K05995	dipeptidase E [EC:3.4.13.21]
Photobacterium_phosphoreum_MAG_02_k141_5478_28	Photobacterium_phosphoreum_MAG_02	Photobacterium_phosphoreum	K03617	Na+-translocating ferredoxin:NAD+ oxidoreductase subunit A				RNF complex;
Photobacterium_phosphoreum_MAG_02_k141_5478_29	Photobacterium_phosphoreum_MAG_02	Photobacterium_phosphoreum	K03616	Na+-translocating ferredoxin:NAD+ oxidoreductase subunit B [EC:7.2.1.2]				RNF complex;
Photobacterium_phosphoreum_MAG_02_k141_5478_30	Photobacterium_phosphoreum_MAG_02	Photobacterium_phosphoreum	K03615	Na+-translocating ferredoxin:NAD+ oxidoreductase subunit C [EC:7.2.1.2]				RNF complex;
Photobacterium_phosphoreum_MAG_02_k141_5489_1	Photobacterium_phosphoreum_MAG_02	Photobacterium_phosphoreum
Photobacterium_phosphoreum_MAG_02_k141_5489_2	Photobacterium_phosphoreum_MAG_02	Photobacterium_phosphoreum
Photobacterium_phosphoreum_MAG_02_k141_5489_3	Photobacterium_phosphoreum_MAG_02	Photobacterium_phosphoreum	K03784	purine-nucleoside phosphorylase [EC:2.4.2.1]
Photobacterium_phosphoreum_MAG_02_k141_5489_4	Photobacterium_phosphoreum_MAG_02	Photobacterium_phosphoreum	K06141	MFS transporter, TsgA protein
Photobacterium_phosphoreum_MAG_02_k141_5489_5	Photobacterium_phosphoreum_MAG_02	Photobacterium_phosphoreum
Photobacterium_phosphoreum_MAG_02_k141_5489_6	Photobacterium_phosphoreum_MAG_02	Photobacterium_phosphoreum
Photobacterium_phosphoreum_MAG_02_k141_5489_7	Photobacterium_phosphoreum_MAG_02	Photobacterium_phosphoreum	K01448	N-acetylmuramoyl-L-alanine amidase [EC:3.5.1.28]
Photobacterium_phosphoreum_MAG_02_k141_5489_8	Photobacterium_phosphoreum_MAG_02	Photobacterium_phosphoreum
Photobacterium_phosphoreum_MAG_02_k141_5489_9	Photobacterium_phosphoreum_MAG_02	Photobacterium_phosphoreum	K07576	metallo-beta-lactamase family protein
Photobacterium_phosphoreum_MAG_02_k141_5489_10	Photobacterium_phosphoreum_MAG_02	Photobacterium_phosphoreum	K07461	putative endonuclease
Photobacterium_phosphoreum_MAG_02_k141_5489_11	Photobacterium_phosphoreum_MAG_02	Photobacterium_phosphoreum
Photobacterium_phosphoreum_MAG_02_k141_5675_1	Photobacterium_phosphoreum_MAG_02	Photobacterium_phosphoreum	K07459	putative ATP-dependent endonuclease of the OLD family
Photobacterium_phosphoreum_MAG_02_k141_5675_2	Photobacterium_phosphoreum_MAG_02	Photobacterium_phosphoreum	K01759	lactoylglutathione lyase [EC:4.4.1.5]
Photobacterium_phosphoreum_MAG_02_k141_5675_3	Photobacterium_phosphoreum_MAG_02	Photobacterium_phosphoreum
Photobacterium_phosphoreum_MAG_02_k141_5675_4	Photobacterium_phosphoreum_MAG_02	Photobacterium_phosphoreum
Photobacterium_phosphoreum_MAG_02_k141_5718_1	Photobacterium_phosphoreum_MAG_02	Photobacterium_phosphoreum
Photobacterium_phosphoreum_MAG_02_k141_5718_2	Photobacterium_phosphoreum_MAG_02	Photobacterium_phosphoreum
Photobacterium_phosphoreum_MAG_02_k141_5718_3	Photobacterium_phosphoreum_MAG_02	Photobacterium_phosphoreum
Photobacterium_phosphoreum_MAG_02_k141_5718_4	Photobacterium_phosphoreum_MAG_02	Photobacterium_phosphoreum	K21090	c-di-GMP phosphodiesterase [EC:3.1.4.52]
Photobacterium_phosphoreum_MAG_02_k141_5718_5	Photobacterium_phosphoreum_MAG_02	Photobacterium_phosphoreum	K01207	beta-N-acetylhexosaminidase [EC:3.2.1.52]	GH3 beta-glucosidase (EC 3.2.1.21)	GH3	Amorphous Cellulose Oligo Cleavage, Xylan Oligo Cleavage (Hemicellulose), Mixed-Linkage glucans Oligo Cleavage (Hemicellulose), Arabinan Oligo Cleavage, Chitin Oligo Cleavage
Photobacterium_phosphoreum_MAG_02_k141_5733_1	Photobacterium_phosphoreum_MAG_02	Photobacterium_phosphoreum
Photobacterium_phosphoreum_MAG_02_k141_5733_2	Photobacterium_phosphoreum_MAG_02	Photobacterium_phosphoreum
Photobacterium_phosphoreum_MAG_02_k141_5733_3	Photobacterium_phosphoreum_MAG_02	Photobacterium_phosphoreum
Photobacterium_phosphoreum_MAG_02_k141_5733_4	Photobacterium_phosphoreum_MAG_02	Photobacterium_phosphoreum
Photobacterium_phosphoreum_MAG_02_k141_5733_5	Photobacterium_phosphoreum_MAG_02	Photobacterium_phosphoreum
Photobacterium_phosphoreum_MAG_02_k141_5733_6	Photobacterium_phosphoreum_MAG_02	Photobacterium_phosphoreum	K01620	threonine aldolase [EC:4.1.2.48]
Photobacterium_phosphoreum_MAG_02_k141_5733_7	Photobacterium_phosphoreum_MAG_02	Photobacterium_phosphoreum
Photobacterium_phosphoreum_MAG_02_k141_5751_1	Photobacterium_phosphoreum_MAG_02	Photobacterium_phosphoreum
Photobacterium_phosphoreum_MAG_02_k141_5751_2	Photobacterium_phosphoreum_MAG_02	Photobacterium_phosphoreum
Photobacterium_phosphoreum_MAG_02_k141_5751_3	Photobacterium_phosphoreum_MAG_02	Photobacterium_phosphoreum
Photobacterium_phosphoreum_MAG_02_k141_5751_4	Photobacterium_phosphoreum_MAG_02	Photobacterium_phosphoreum
Photobacterium_phosphoreum_MAG_02_k141_5751_5	Photobacterium_phosphoreum_MAG_02	Photobacterium_phosphoreum
Photobacterium_phosphoreum_MAG_02_k141_5751_6	Photobacterium_phosphoreum_MAG_02	Photobacterium_phosphoreum
Photobacterium_phosphoreum_MAG_02_k141_5751_7	Photobacterium_phosphoreum_MAG_02	Photobacterium_phosphoreum
Photobacterium_phosphoreum_MAG_02_k141_5751_8	Photobacterium_phosphoreum_MAG_02	Photobacterium_phosphoreum
Photobacterium_phosphoreum_MAG_02_k141_5751_9	Photobacterium_phosphoreum_MAG_02	Photobacterium_phosphoreum
Photobacterium_phosphoreum_MAG_02_k141_5751_10	Photobacterium_phosphoreum_MAG_02	Photobacterium_phosphoreum
Photobacterium_phosphoreum_MAG_02_k141_5751_11	Photobacterium_phosphoreum_MAG_02	Photobacterium_phosphoreum	K07448	restriction system protein
Photobacterium_phosphoreum_MAG_02_k141_5751_12	Photobacterium_phosphoreum_MAG_02	Photobacterium_phosphoreum	K12071	conjugal transfer pilus assembly protein TraD
Photobacterium_phosphoreum_MAG_02_k141_5781_1	Photobacterium_phosphoreum_MAG_02	Photobacterium_phosphoreum	K03446	MFS transporter, DHA2 family, multidrug resistance protein
Photobacterium_phosphoreum_MAG_02_k141_5781_2	Photobacterium_phosphoreum_MAG_02	Photobacterium_phosphoreum	K03543	membrane fusion protein, multidrug efflux system
Photobacterium_phosphoreum_MAG_02_k141_5781_3	Photobacterium_phosphoreum_MAG_02	Photobacterium_phosphoreum	K18930	D-lactate dehydrogenase
Photobacterium_phosphoreum_MAG_02_k141_5781_4	Photobacterium_phosphoreum_MAG_02	Photobacterium_phosphoreum
Photobacterium_phosphoreum_MAG_02_k141_5781_5	Photobacterium_phosphoreum_MAG_02	Photobacterium_phosphoreum
Photobacterium_phosphoreum_MAG_02_k141_5781_6	Photobacterium_phosphoreum_MAG_02	Photobacterium_phosphoreum
Photobacterium_phosphoreum_MAG_02_k141_5781_7	Photobacterium_phosphoreum_MAG_02	Photobacterium_phosphoreum
Photobacterium_phosphoreum_MAG_02_k141_5781_8	Photobacterium_phosphoreum_MAG_02	Photobacterium_phosphoreum
Photobacterium_phosphoreum_MAG_02_k141_5781_9	Photobacterium_phosphoreum_MAG_02	Photobacterium_phosphoreum
Photobacterium_phosphoreum_MAG_02_k141_5781_10	Photobacterium_phosphoreum_MAG_02	Photobacterium_phosphoreum
Photobacterium_phosphoreum_MAG_02_k141_5781_11	Photobacterium_phosphoreum_MAG_02	Photobacterium_phosphoreum	K05805	CreA protein
Photobacterium_phosphoreum_MAG_02_k141_5781_12	Photobacterium_phosphoreum_MAG_02	Photobacterium_phosphoreum
Photobacterium_phosphoreum_MAG_02_k141_5781_13	Photobacterium_phosphoreum_MAG_02	Photobacterium_phosphoreum
Photobacterium_phosphoreum_MAG_02_k141_5781_14	Photobacterium_phosphoreum_MAG_02	Photobacterium_phosphoreum
Photobacterium_phosphoreum_MAG_02_k141_5781_15	Photobacterium_phosphoreum_MAG_02	Photobacterium_phosphoreum
Photobacterium_phosphoreum_MAG_02_k141_5781_16	Photobacterium_phosphoreum_MAG_02	Photobacterium_phosphoreum
Photobacterium_phosphoreum_MAG_02_k141_5781_17	Photobacterium_phosphoreum_MAG_02	Photobacterium_phosphoreum
Photobacterium_phosphoreum_MAG_02_k141_5781_18	Photobacterium_phosphoreum_MAG_02	Photobacterium_phosphoreum			GT4 sucrose synthase (EC 2.4.1.13)	GT4
Photobacterium_phosphoreum_MAG_02_k141_5781_19	Photobacterium_phosphoreum_MAG_02	Photobacterium_phosphoreum			GT4 sucrose synthase (EC 2.4.1.13)	GT4
Photobacterium_phosphoreum_MAG_02_k141_581_1	Photobacterium_phosphoreum_MAG_02	Photobacterium_phosphoreum	K06076	long-chain fatty acid transport protein
Photobacterium_phosphoreum_MAG_02_k141_581_2	Photobacterium_phosphoreum_MAG_02	Photobacterium_phosphoreum
Photobacterium_phosphoreum_MAG_02_k141_581_3	Photobacterium_phosphoreum_MAG_02	Photobacterium_phosphoreum
Photobacterium_phosphoreum_MAG_02_k141_581_4	Photobacterium_phosphoreum_MAG_02	Photobacterium_phosphoreum
Photobacterium_phosphoreum_MAG_02_k141_581_5	Photobacterium_phosphoreum_MAG_02	Photobacterium_phosphoreum
Photobacterium_phosphoreum_MAG_02_k141_581_6	Photobacterium_phosphoreum_MAG_02	Photobacterium_phosphoreum	K24264	aspartate 1-decarboxylase [EC:4.1.1.11]
Photobacterium_phosphoreum_MAG_02_k141_581_7	Photobacterium_phosphoreum_MAG_02	Photobacterium_phosphoreum	K07772	two-component system, OmpR family, torCAD operon response regulator TorR
Photobacterium_phosphoreum_MAG_02_k141_581_8	Photobacterium_phosphoreum_MAG_02	Photobacterium_phosphoreum	K03532	trimethylamine-N-oxide reductase (cytochrome c), cytochrome c-type subunit TorC
Photobacterium_phosphoreum_MAG_02_k141_581_9	Photobacterium_phosphoreum_MAG_02	Photobacterium_phosphoreum	K07811	trimethylamine-N-oxide reductase (cytochrome c) [EC:1.7.2.3]				TMAO;
Photobacterium_phosphoreum_MAG_02_k141_581_10	Photobacterium_phosphoreum_MAG_02	Photobacterium_phosphoreum	K03533	TorA specific chaperone
Photobacterium_phosphoreum_MAG_02_k141_581_11	Photobacterium_phosphoreum_MAG_02	Photobacterium_phosphoreum	K05927	quinone-reactive Ni/Fe-hydrogenase small subunit [EC:1.12.5.1]
Photobacterium_phosphoreum_MAG_02_k141_581_12	Photobacterium_phosphoreum_MAG_02	Photobacterium_phosphoreum	K05922	quinone-reactive Ni/Fe-hydrogenase large subunit [EC:1.12.5.1]
Photobacterium_phosphoreum_MAG_02_k141_581_13	Photobacterium_phosphoreum_MAG_02	Photobacterium_phosphoreum	K03620	Ni/Fe-hydrogenase 1 B-type cytochrome subunit
Photobacterium_phosphoreum_MAG_02_k141_581_14	Photobacterium_phosphoreum_MAG_02	Photobacterium_phosphoreum	K03605	hydrogenase maturation protease [EC:3.4.23.-]
Photobacterium_phosphoreum_MAG_02_k141_581_15	Photobacterium_phosphoreum_MAG_02	Photobacterium_phosphoreum
Photobacterium_phosphoreum_MAG_02_k141_5880_1	Photobacterium_phosphoreum_MAG_02	Photobacterium_phosphoreum
Photobacterium_phosphoreum_MAG_02_k141_5880_2	Photobacterium_phosphoreum_MAG_02	Photobacterium_phosphoreum
Photobacterium_phosphoreum_MAG_02_k141_5880_3	Photobacterium_phosphoreum_MAG_02	Photobacterium_phosphoreum
Photobacterium_phosphoreum_MAG_02_k141_5880_4	Photobacterium_phosphoreum_MAG_02	Photobacterium_phosphoreum
Photobacterium_phosphoreum_MAG_02_k141_5880_5	Photobacterium_phosphoreum_MAG_02	Photobacterium_phosphoreum
Photobacterium_phosphoreum_MAG_02_k141_5880_6	Photobacterium_phosphoreum_MAG_02	Photobacterium_phosphoreum	K04940	opine dehydrogenase [EC:1.5.1.28]
Photobacterium_phosphoreum_MAG_02_k141_5880_7	Photobacterium_phosphoreum_MAG_02	Photobacterium_phosphoreum
Photobacterium_phosphoreum_MAG_02_k141_5880_8	Photobacterium_phosphoreum_MAG_02	Photobacterium_phosphoreum	K01243	adenosylhomocysteine nucleosidase [EC:3.2.2.9]				Cysteine biosynthesis, methionine => cysteine;
Photobacterium_phosphoreum_MAG_02_k141_5880_9	Photobacterium_phosphoreum_MAG_02	Photobacterium_phosphoreum
Photobacterium_phosphoreum_MAG_02_k141_5918_1	Photobacterium_phosphoreum_MAG_02	Photobacterium_phosphoreum	K01883	cysteinyl-tRNA synthetase [EC:6.1.1.16]				Aminoacyl-tRNA biosynthesis, eukaryotes;
Photobacterium_phosphoreum_MAG_02_k141_5918_2	Photobacterium_phosphoreum_MAG_02	Photobacterium_phosphoreum	K03768	peptidyl-prolyl cis-trans isomerase B (cyclophilin B) [EC:5.2.1.8]
Photobacterium_phosphoreum_MAG_02_k141_5918_3	Photobacterium_phosphoreum_MAG_02	Photobacterium_phosphoreum	K03269	UDP-2,3-diacylglucosamine hydrolase [EC:3.6.1.54]
Photobacterium_phosphoreum_MAG_02_k141_5918_4	Photobacterium_phosphoreum_MAG_02	Photobacterium_phosphoreum
Photobacterium_phosphoreum_MAG_02_k141_5918_5	Photobacterium_phosphoreum_MAG_02	Photobacterium_phosphoreum	K09858	SEC-C motif domain protein
Photobacterium_phosphoreum_MAG_02_k141_5918_6	Photobacterium_phosphoreum_MAG_02	Photobacterium_phosphoreum	K00765	ATP phosphoribosyltransferase [EC:2.4.2.17]				Histidine biosynthesis, PRPP => histidine;
Photobacterium_phosphoreum_MAG_02_k141_5918_7	Photobacterium_phosphoreum_MAG_02	Photobacterium_phosphoreum	K00013	histidinol dehydrogenase [EC:1.1.1.23]				Histidine biosynthesis, PRPP => histidine;
Photobacterium_phosphoreum_MAG_02_k141_5918_8	Photobacterium_phosphoreum_MAG_02	Photobacterium_phosphoreum	K00817	histidinol-phosphate aminotransferase [EC:2.6.1.9]				Histidine biosynthesis, PRPP => histidine;
Photobacterium_phosphoreum_MAG_02_k141_5918_9	Photobacterium_phosphoreum_MAG_02	Photobacterium_phosphoreum	K01089	imidazoleglycerol-phosphate dehydratase / histidinol-phosphatase [EC:4.2.1.19 3.1.3.15]				Histidine biosynthesis, PRPP => histidine;
Photobacterium_phosphoreum_MAG_02_k141_5918_10	Photobacterium_phosphoreum_MAG_02	Photobacterium_phosphoreum	K02501	imidazole glycerol-phosphate synthase subunit HisH [EC:4.3.2.10]				Histidine biosynthesis, PRPP => histidine;
Photobacterium_phosphoreum_MAG_02_k141_5918_11	Photobacterium_phosphoreum_MAG_02	Photobacterium_phosphoreum	K01814	phosphoribosylformimino-5-aminoimidazole carboxamide ribotide isomerase [EC:5.3.1.16]				Histidine biosynthesis, PRPP => histidine;
Photobacterium_phosphoreum_MAG_02_k141_5918_12	Photobacterium_phosphoreum_MAG_02	Photobacterium_phosphoreum	K02500	imidazole glycerol-phosphate synthase subunit HisF [EC:4.3.2.10]				Histidine biosynthesis, PRPP => histidine;
Photobacterium_phosphoreum_MAG_02_k141_5918_13	Photobacterium_phosphoreum_MAG_02	Photobacterium_phosphoreum	K11755	phosphoribosyl-AMP cyclohydrolase / phosphoribosyl-ATP pyrophosphohydrolase [EC:3.5.4.19 3.6.1.31]				Histidine biosynthesis, PRPP => histidine;
Photobacterium_phosphoreum_MAG_02_k141_5918_14	Photobacterium_phosphoreum_MAG_02	Photobacterium_phosphoreum	K00857	thymidine kinase [EC:2.7.1.21]
Photobacterium_phosphoreum_MAG_02_k141_5918_15	Photobacterium_phosphoreum_MAG_02	Photobacterium_phosphoreum	K18218	tetracycline resistance efflux pump
Photobacterium_phosphoreum_MAG_02_k141_5918_16	Photobacterium_phosphoreum_MAG_02	Photobacterium_phosphoreum	K03746	DNA-binding protein H-NS
Photobacterium_phosphoreum_MAG_02_k141_5918_17	Photobacterium_phosphoreum_MAG_02	Photobacterium_phosphoreum	K08305	membrane-bound lytic murein transglycosylase B [EC:4.2.2.-]	GH103 peptidoglycan lytic transglycosylase (EC 3.2.1.-) [GH103]	GH103
Photobacterium_phosphoreum_MAG_02_k141_5918_18	Photobacterium_phosphoreum_MAG_02	Photobacterium_phosphoreum	K09902	uncharacterized protein
Photobacterium_phosphoreum_MAG_02_k141_5918_19	Photobacterium_phosphoreum_MAG_02	Photobacterium_phosphoreum	K03610	septum site-determining protein MinC
Photobacterium_phosphoreum_MAG_02_k141_5918_20	Photobacterium_phosphoreum_MAG_02	Photobacterium_phosphoreum	K03609	septum site-determining protein MinD
Photobacterium_phosphoreum_MAG_02_k141_5918_21	Photobacterium_phosphoreum_MAG_02	Photobacterium_phosphoreum	K03608	cell division topological specificity factor
Photobacterium_phosphoreum_MAG_02_k141_5918_22	Photobacterium_phosphoreum_MAG_02	Photobacterium_phosphoreum	K03684	ribonuclease D [EC:3.1.13.5]
Photobacterium_phosphoreum_MAG_02_k141_5918_23	Photobacterium_phosphoreum_MAG_02	Photobacterium_phosphoreum	K01897	long-chain acyl-CoA synthetase [EC:6.2.1.3]
Photobacterium_phosphoreum_MAG_02_k141_5918_24	Photobacterium_phosphoreum_MAG_02	Photobacterium_phosphoreum
Photobacterium_phosphoreum_MAG_02_k141_5918_25	Photobacterium_phosphoreum_MAG_02	Photobacterium_phosphoreum	K07285	outer membrane lipoprotein
Photobacterium_phosphoreum_MAG_02_k141_5918_26	Photobacterium_phosphoreum_MAG_02	Photobacterium_phosphoreum	K14742	tRNA threonylcarbamoyladenosine biosynthesis protein TsaB
Photobacterium_phosphoreum_MAG_02_k141_5918_27	Photobacterium_phosphoreum_MAG_02	Photobacterium_phosphoreum	K03722	ATP-dependent DNA helicase DinG [EC:3.6.4.12]
Photobacterium_phosphoreum_MAG_02_k141_5918_28	Photobacterium_phosphoreum_MAG_02	Photobacterium_phosphoreum	K01433	formyltetrahydrofolate deformylase [EC:3.5.1.10]
Photobacterium_phosphoreum_MAG_02_k141_5918_29	Photobacterium_phosphoreum_MAG_02	Photobacterium_phosphoreum	K09907	uncharacterized protein
Photobacterium_phosphoreum_MAG_02_k141_5918_30	Photobacterium_phosphoreum_MAG_02	Photobacterium_phosphoreum	K01887	arginyl-tRNA synthetase [EC:6.1.1.19]				Aminoacyl-tRNA biosynthesis, eukaryotes;
Photobacterium_phosphoreum_MAG_02_k141_5918_31	Photobacterium_phosphoreum_MAG_02	Photobacterium_phosphoreum
Photobacterium_phosphoreum_MAG_02_k141_5918_32	Photobacterium_phosphoreum_MAG_02	Photobacterium_phosphoreum
Photobacterium_phosphoreum_MAG_02_k141_5918_33	Photobacterium_phosphoreum_MAG_02	Photobacterium_phosphoreum	K10123	putative ferrous iron transport protein C
Photobacterium_phosphoreum_MAG_02_k141_5918_34	Photobacterium_phosphoreum_MAG_02	Photobacterium_phosphoreum	K04759	ferrous iron transport protein B
Photobacterium_phosphoreum_MAG_02_k141_5918_35	Photobacterium_phosphoreum_MAG_02	Photobacterium_phosphoreum	K04758	ferrous iron transport protein A
Photobacterium_phosphoreum_MAG_02_k141_5918_36	Photobacterium_phosphoreum_MAG_02	Photobacterium_phosphoreum	K19304	murein DD-endopeptidase [EC:3.4.24.-]
Photobacterium_phosphoreum_MAG_02_k141_5918_37	Photobacterium_phosphoreum_MAG_02	Photobacterium_phosphoreum	K09815	zinc transport system substrate-binding protein				Zinc transport system;
Photobacterium_phosphoreum_MAG_02_k141_5918_38	Photobacterium_phosphoreum_MAG_02	Photobacterium_phosphoreum	K09817	zinc transport system ATP-binding protein [EC:7.2.2.20]				Zinc transport system;
Photobacterium_phosphoreum_MAG_02_k141_5918_39	Photobacterium_phosphoreum_MAG_02	Photobacterium_phosphoreum	K09816	zinc transport system permease protein				Zinc transport system;
Photobacterium_phosphoreum_MAG_02_k141_5918_40	Photobacterium_phosphoreum_MAG_02	Photobacterium_phosphoreum	K01902	succinyl-CoA synthetase alpha subunit [EC:6.2.1.5]				Dicarboxylate-hydroxybutyrate cycle;Reductive citrate cycle (Arnon-Buchanan cycle);
Photobacterium_phosphoreum_MAG_02_k141_5918_41	Photobacterium_phosphoreum_MAG_02	Photobacterium_phosphoreum	K01903	succinyl-CoA synthetase beta subunit [EC:6.2.1.5]				Dicarboxylate-hydroxybutyrate cycle;Reductive citrate cycle (Arnon-Buchanan cycle);
Photobacterium_phosphoreum_MAG_02_k141_5918_42	Photobacterium_phosphoreum_MAG_02	Photobacterium_phosphoreum	K00658	2-oxoglutarate dehydrogenase E2 component (dihydrolipoamide succinyltransferase) [EC:2.3.1.61]				Lysine degradation, lysine => saccharopine => acetoacetyl-CoA;
Photobacterium_phosphoreum_MAG_02_k141_5918_43	Photobacterium_phosphoreum_MAG_02	Photobacterium_phosphoreum	K00164	2-oxoglutarate dehydrogenase E1 component [EC:1.2.4.2]
Photobacterium_phosphoreum_MAG_02_k141_5918_44	Photobacterium_phosphoreum_MAG_02	Photobacterium_phosphoreum	K00240	succinate dehydrogenase / fumarate reductase, iron-sulfur subunit [EC:1.3.5.1 1.3.5.4]				Dicarboxylate-hydroxybutyrate cycle;Reductive citrate cycle (Arnon-Buchanan cycle);Succinate dehydrogenase, prokaryotes;
Photobacterium_phosphoreum_MAG_02_k141_5918_45	Photobacterium_phosphoreum_MAG_02	Photobacterium_phosphoreum	K00239	succinate dehydrogenase / fumarate reductase, flavoprotein subunit [EC:1.3.5.1 1.3.5.4]				Dicarboxylate-hydroxybutyrate cycle;Reductive citrate cycle (Arnon-Buchanan cycle);Succinate dehydrogenase, prokaryotes;
Photobacterium_phosphoreum_MAG_02_k141_5918_46	Photobacterium_phosphoreum_MAG_02	Photobacterium_phosphoreum	K00242	succinate dehydrogenase / fumarate reductase, membrane anchor subunit				Reductive citrate cycle (Arnon-Buchanan cycle);Succinate dehydrogenase, prokaryotes;
Photobacterium_phosphoreum_MAG_02_k141_5918_47	Photobacterium_phosphoreum_MAG_02	Photobacterium_phosphoreum	K00241	succinate dehydrogenase / fumarate reductase, cytochrome b subunit				Dicarboxylate-hydroxybutyrate cycle;Reductive citrate cycle (Arnon-Buchanan cycle);Succinate dehydrogenase, prokaryotes;
Photobacterium_phosphoreum_MAG_02_k141_5918_48	Photobacterium_phosphoreum_MAG_02	Photobacterium_phosphoreum	K01647	citrate synthase [EC:2.3.3.1]				Methylaspartate cycle;
Photobacterium_phosphoreum_MAG_02_k141_5918_49	Photobacterium_phosphoreum_MAG_02	Photobacterium_phosphoreum
Photobacterium_phosphoreum_MAG_02_k141_5918_50	Photobacterium_phosphoreum_MAG_02	Photobacterium_phosphoreum
Photobacterium_phosphoreum_MAG_02_k141_5918_51	Photobacterium_phosphoreum_MAG_02	Photobacterium_phosphoreum	K09977	uncharacterized protein
Photobacterium_phosphoreum_MAG_02_k141_5918_52	Photobacterium_phosphoreum_MAG_02	Photobacterium_phosphoreum	K01835	phosphoglucomutase [EC:5.4.2.2]				Nucleotide sugar biosynthesis, glucose => UDP-glucose;
Photobacterium_phosphoreum_MAG_02_k141_5918_53	Photobacterium_phosphoreum_MAG_02	Photobacterium_phosphoreum	K03645	negative modulator of initiation of replication
Photobacterium_phosphoreum_MAG_02_k141_5918_54	Photobacterium_phosphoreum_MAG_02	Photobacterium_phosphoreum	K01175	esterase [EC:3.1.-.-]
Photobacterium_phosphoreum_MAG_02_k141_5918_55	Photobacterium_phosphoreum_MAG_02	Photobacterium_phosphoreum	K03839	flavodoxin I
Photobacterium_phosphoreum_MAG_02_k141_5918_56	Photobacterium_phosphoreum_MAG_02	Photobacterium_phosphoreum
Photobacterium_phosphoreum_MAG_02_k141_5918_57	Photobacterium_phosphoreum_MAG_02	Photobacterium_phosphoreum	K03711	Fur family transcriptional regulator, ferric uptake regulator
Photobacterium_phosphoreum_MAG_02_k141_5918_58	Photobacterium_phosphoreum_MAG_02	Photobacterium_phosphoreum
Photobacterium_phosphoreum_MAG_02_k141_5918_59	Photobacterium_phosphoreum_MAG_02	Photobacterium_phosphoreum	K01886	glutaminyl-tRNA synthetase [EC:6.1.1.18]				Aminoacyl-tRNA biosynthesis, eukaryotes;
Photobacterium_phosphoreum_MAG_02_k141_5918_60	Photobacterium_phosphoreum_MAG_02	Photobacterium_phosphoreum	K12373	hexosaminidase [EC:3.2.1.52]	GH20 beta-hexosaminidase (EC 3.2.1.52)	GH20	Chitin Oligo Cleavage
Photobacterium_phosphoreum_MAG_02_k141_5918_61	Photobacterium_phosphoreum_MAG_02	Photobacterium_phosphoreum
Photobacterium_phosphoreum_MAG_02_k141_5918_62	Photobacterium_phosphoreum_MAG_02	Photobacterium_phosphoreum	K02564	glucosamine-6-phosphate deaminase [EC:3.5.99.6]
Photobacterium_phosphoreum_MAG_02_k141_5918_63	Photobacterium_phosphoreum_MAG_02	Photobacterium_phosphoreum	K02565	N-acetylglucosamine repressor
Photobacterium_phosphoreum_MAG_02_k141_5918_64	Photobacterium_phosphoreum_MAG_02	Photobacterium_phosphoreum
Photobacterium_phosphoreum_MAG_02_k141_5918_65	Photobacterium_phosphoreum_MAG_02	Photobacterium_phosphoreum	K03455	monovalent cation:H+ antiporter-2, CPA2 family
Photobacterium_phosphoreum_MAG_02_k141_5918_66	Photobacterium_phosphoreum_MAG_02	Photobacterium_phosphoreum	K01953	asparagine synthase (glutamine-hydrolysing) [EC:6.3.5.4]
Photobacterium_phosphoreum_MAG_02_k141_5918_67	Photobacterium_phosphoreum_MAG_02	Photobacterium_phosphoreum	K00892	inosine kinase [EC:2.7.1.73]
Photobacterium_phosphoreum_MAG_02_k141_5918_68	Photobacterium_phosphoreum_MAG_02	Photobacterium_phosphoreum	K01772	protoporphyrin/coproporphyrin ferrochelatase [EC:4.99.1.1 4.99.1.9]				Heme biosynthesis, animals and fungi, glycine => heme;
Photobacterium_phosphoreum_MAG_02_k141_5918_69	Photobacterium_phosphoreum_MAG_02	Photobacterium_phosphoreum	K00939	adenylate kinase [EC:2.7.4.3]				Adenine ribonucleotide biosynthesis, IMP => ADP,ATP;
Photobacterium_phosphoreum_MAG_02_k141_5918_70	Photobacterium_phosphoreum_MAG_02	Photobacterium_phosphoreum	K04079	molecular chaperone HtpG
Photobacterium_phosphoreum_MAG_02_k141_5918_71	Photobacterium_phosphoreum_MAG_02	Photobacterium_phosphoreum	K10921	cholera toxin transcriptional activator
Photobacterium_phosphoreum_MAG_02_k141_5918_72	Photobacterium_phosphoreum_MAG_02	Photobacterium_phosphoreum	K10922	transmembrane regulatory protein ToxS
Photobacterium_phosphoreum_MAG_02_k141_5918_73	Photobacterium_phosphoreum_MAG_02	Photobacterium_phosphoreum	K06187	recombination protein RecR
Photobacterium_phosphoreum_MAG_02_k141_5918_74	Photobacterium_phosphoreum_MAG_02	Photobacterium_phosphoreum	K09747	nucleoid-associated protein EbfC
Photobacterium_phosphoreum_MAG_02_k141_5918_75	Photobacterium_phosphoreum_MAG_02	Photobacterium_phosphoreum	K02343	DNA polymerase III subunit gamma/tau [EC:2.7.7.7]				DNA polymerase III complex, bacteria;
Photobacterium_phosphoreum_MAG_02_k141_5918_76	Photobacterium_phosphoreum_MAG_02	Photobacterium_phosphoreum	K00759	adenine phosphoribosyltransferase [EC:2.4.2.7]
Photobacterium_phosphoreum_MAG_02_k141_5918_77	Photobacterium_phosphoreum_MAG_02	Photobacterium_phosphoreum	K09790	uncharacterized protein
Photobacterium_phosphoreum_MAG_02_k141_5918_78	Photobacterium_phosphoreum_MAG_02	Photobacterium_phosphoreum
Photobacterium_phosphoreum_MAG_02_k141_5918_79	Photobacterium_phosphoreum_MAG_02	Photobacterium_phosphoreum	K09909	uncharacterized protein
Photobacterium_phosphoreum_MAG_02_k141_5918_80	Photobacterium_phosphoreum_MAG_02	Photobacterium_phosphoreum
Photobacterium_phosphoreum_MAG_02_k141_5918_81	Photobacterium_phosphoreum_MAG_02	Photobacterium_phosphoreum	K03722	ATP-dependent DNA helicase DinG [EC:3.6.4.12]
Photobacterium_phosphoreum_MAG_02_k141_5918_82	Photobacterium_phosphoreum_MAG_02	Photobacterium_phosphoreum	K07090	uncharacterized protein
Photobacterium_phosphoreum_MAG_02_k141_5918_83	Photobacterium_phosphoreum_MAG_02	Photobacterium_phosphoreum	K04067	primosomal replication protein N''
Photobacterium_phosphoreum_MAG_02_k141_5918_84	Photobacterium_phosphoreum_MAG_02	Photobacterium_phosphoreum
Photobacterium_phosphoreum_MAG_02_k141_5918_85	Photobacterium_phosphoreum_MAG_02	Photobacterium_phosphoreum
Photobacterium_phosphoreum_MAG_02_k141_5918_86	Photobacterium_phosphoreum_MAG_02	Photobacterium_phosphoreum
Photobacterium_phosphoreum_MAG_02_k141_5918_87	Photobacterium_phosphoreum_MAG_02	Photobacterium_phosphoreum
Photobacterium_phosphoreum_MAG_02_k141_5918_88	Photobacterium_phosphoreum_MAG_02	Photobacterium_phosphoreum
Photobacterium_phosphoreum_MAG_02_k141_5918_89	Photobacterium_phosphoreum_MAG_02	Photobacterium_phosphoreum	K02575	MFS transporter, NNP family, nitrate/nitrite transporter				Nitrate assimilation;
Photobacterium_phosphoreum_MAG_02_k141_5918_90	Photobacterium_phosphoreum_MAG_02	Photobacterium_phosphoreum	K00363	nitrite reductase (NADH) small subunit [EC:1.7.1.15]				Dissimilatory nitrate reduction, nitrate => ammonia;
Photobacterium_phosphoreum_MAG_02_k141_5918_91	Photobacterium_phosphoreum_MAG_02	Photobacterium_phosphoreum	K00362	nitrite reductase (NADH) large subunit [EC:1.7.1.15]				Dissimilatory nitrate reduction, nitrate => ammonia;
Photobacterium_phosphoreum_MAG_02_k141_5918_92	Photobacterium_phosphoreum_MAG_02	Photobacterium_phosphoreum	K02303	uroporphyrin-III C-methyltransferase [EC:2.1.1.107]				Siroheme biosynthesis, glutamate => siroheme;
Photobacterium_phosphoreum_MAG_02_k141_5918_93	Photobacterium_phosphoreum_MAG_02	Photobacterium_phosphoreum
Photobacterium_phosphoreum_MAG_02_k141_5918_94	Photobacterium_phosphoreum_MAG_02	Photobacterium_phosphoreum	K00372	assimilatory nitrate reductase catalytic subunit [EC:1.7.99.-]				Assimilatory nitrate reduction, nitrate => ammonia;
Photobacterium_phosphoreum_MAG_02_k141_5918_95	Photobacterium_phosphoreum_MAG_02	Photobacterium_phosphoreum
Photobacterium_phosphoreum_MAG_02_k141_5918_96	Photobacterium_phosphoreum_MAG_02	Photobacterium_phosphoreum	K05595	multiple antibiotic resistance protein
Photobacterium_phosphoreum_MAG_02_k141_5918_97	Photobacterium_phosphoreum_MAG_02	Photobacterium_phosphoreum
Photobacterium_phosphoreum_MAG_02_k141_5918_98	Photobacterium_phosphoreum_MAG_02	Photobacterium_phosphoreum	K21456	glutathione synthase [EC:6.3.2.3]
Photobacterium_phosphoreum_MAG_02_k141_5918_99	Photobacterium_phosphoreum_MAG_02	Photobacterium_phosphoreum	K00259	alanine dehydrogenase [EC:1.4.1.1]
Photobacterium_phosphoreum_MAG_02_k141_5918_100	Photobacterium_phosphoreum_MAG_02	Photobacterium_phosphoreum	K03837	serine transporter
Photobacterium_phosphoreum_MAG_02_k141_5918_101	Photobacterium_phosphoreum_MAG_02	Photobacterium_phosphoreum	K15270	S-adenosylmethionine uptake transporter
Photobacterium_phosphoreum_MAG_02_k141_5918_102	Photobacterium_phosphoreum_MAG_02	Photobacterium_phosphoreum	K03702	excinuclease ABC subunit B
Photobacterium_phosphoreum_MAG_02_k141_5918_103	Photobacterium_phosphoreum_MAG_02	Photobacterium_phosphoreum	K19285	FMN reductase (NADPH) [EC:1.5.1.38]
Photobacterium_phosphoreum_MAG_02_k141_5918_104	Photobacterium_phosphoreum_MAG_02	Photobacterium_phosphoreum	K03321	sulfate permease, SulP family
Photobacterium_phosphoreum_MAG_02_k141_5918_105	Photobacterium_phosphoreum_MAG_02	Photobacterium_phosphoreum
Photobacterium_phosphoreum_MAG_02_k141_5918_106	Photobacterium_phosphoreum_MAG_02	Photobacterium_phosphoreum
Photobacterium_phosphoreum_MAG_02_k141_5918_107	Photobacterium_phosphoreum_MAG_02	Photobacterium_phosphoreum
Photobacterium_phosphoreum_MAG_02_k141_5918_108	Photobacterium_phosphoreum_MAG_02	Photobacterium_phosphoreum
Photobacterium_phosphoreum_MAG_02_k141_5918_109	Photobacterium_phosphoreum_MAG_02	Photobacterium_phosphoreum
Photobacterium_phosphoreum_MAG_02_k141_593_1	Photobacterium_phosphoreum_MAG_02	Photobacterium_phosphoreum
Photobacterium_phosphoreum_MAG_02_k141_593_2	Photobacterium_phosphoreum_MAG_02	Photobacterium_phosphoreum	K03532	trimethylamine-N-oxide reductase (cytochrome c), cytochrome c-type subunit TorC
Photobacterium_phosphoreum_MAG_02_k141_593_3	Photobacterium_phosphoreum_MAG_02	Photobacterium_phosphoreum
Photobacterium_phosphoreum_MAG_02_k141_5961_1	Photobacterium_phosphoreum_MAG_02	Photobacterium_phosphoreum
Photobacterium_phosphoreum_MAG_02_k141_5961_2	Photobacterium_phosphoreum_MAG_02	Photobacterium_phosphoreum
Photobacterium_phosphoreum_MAG_02_k141_5961_3	Photobacterium_phosphoreum_MAG_02	Photobacterium_phosphoreum	K07461	putative endonuclease
Photobacterium_phosphoreum_MAG_02_k141_5961_4	Photobacterium_phosphoreum_MAG_02	Photobacterium_phosphoreum	K09915	uncharacterized protein
Photobacterium_phosphoreum_MAG_02_k141_5961_5	Photobacterium_phosphoreum_MAG_02	Photobacterium_phosphoreum
Photobacterium_phosphoreum_MAG_02_k141_5961_6	Photobacterium_phosphoreum_MAG_02	Photobacterium_phosphoreum
Photobacterium_phosphoreum_MAG_02_k141_5961_7	Photobacterium_phosphoreum_MAG_02	Photobacterium_phosphoreum
Photobacterium_phosphoreum_MAG_02_k141_5961_8	Photobacterium_phosphoreum_MAG_02	Photobacterium_phosphoreum
Photobacterium_phosphoreum_MAG_02_k141_599_1	Photobacterium_phosphoreum_MAG_02	Photobacterium_phosphoreum
Photobacterium_phosphoreum_MAG_02_k141_599_2	Photobacterium_phosphoreum_MAG_02	Photobacterium_phosphoreum
Photobacterium_phosphoreum_MAG_02_k141_599_3	Photobacterium_phosphoreum_MAG_02	Photobacterium_phosphoreum	K14475	inhibitor of cysteine peptidase
Photobacterium_phosphoreum_MAG_02_k141_599_4	Photobacterium_phosphoreum_MAG_02	Photobacterium_phosphoreum
Photobacterium_phosphoreum_MAG_02_k141_599_5	Photobacterium_phosphoreum_MAG_02	Photobacterium_phosphoreum	K01150	deoxyribonuclease I [EC:3.1.21.1]
Photobacterium_phosphoreum_MAG_02_k141_599_6	Photobacterium_phosphoreum_MAG_02	Photobacterium_phosphoreum
Photobacterium_phosphoreum_MAG_02_k141_6037_1	Photobacterium_phosphoreum_MAG_02	Photobacterium_phosphoreum
Photobacterium_phosphoreum_MAG_02_k141_6037_2	Photobacterium_phosphoreum_MAG_02	Photobacterium_phosphoreum	K00569	thiopurine S-methyltransferase [EC:2.1.1.67]
Photobacterium_phosphoreum_MAG_02_k141_6037_3	Photobacterium_phosphoreum_MAG_02	Photobacterium_phosphoreum	K08289	phosphoribosylglycinamide formyltransferase 2 [EC:6.3.1.21]				Inosine monophosphate biosynthesis, PRPP + glutamine => IMP;
Photobacterium_phosphoreum_MAG_02_k141_6037_4	Photobacterium_phosphoreum_MAG_02	Photobacterium_phosphoreum	K15270	S-adenosylmethionine uptake transporter
Photobacterium_phosphoreum_MAG_02_k141_6037_5	Photobacterium_phosphoreum_MAG_02	Photobacterium_phosphoreum	K01489	cytidine deaminase [EC:3.5.4.5]
Photobacterium_phosphoreum_MAG_02_k141_6037_6	Photobacterium_phosphoreum_MAG_02	Photobacterium_phosphoreum
Photobacterium_phosphoreum_MAG_02_k141_6037_7	Photobacterium_phosphoreum_MAG_02	Photobacterium_phosphoreum	K06518	holin-like protein
Photobacterium_phosphoreum_MAG_02_k141_6037_8	Photobacterium_phosphoreum_MAG_02	Photobacterium_phosphoreum
Photobacterium_phosphoreum_MAG_02_k141_6037_9	Photobacterium_phosphoreum_MAG_02	Photobacterium_phosphoreum	K01141	exodeoxyribonuclease I [EC:3.1.11.1]
Photobacterium_phosphoreum_MAG_02_k141_6050_1	Photobacterium_phosphoreum_MAG_02	Photobacterium_phosphoreum
Photobacterium_phosphoreum_MAG_02_k141_6050_2	Photobacterium_phosphoreum_MAG_02	Photobacterium_phosphoreum
Photobacterium_phosphoreum_MAG_02_k141_6050_3	Photobacterium_phosphoreum_MAG_02	Photobacterium_phosphoreum
Photobacterium_phosphoreum_MAG_02_k141_6050_4	Photobacterium_phosphoreum_MAG_02	Photobacterium_phosphoreum
Photobacterium_phosphoreum_MAG_02_k141_6050_5	Photobacterium_phosphoreum_MAG_02	Photobacterium_phosphoreum
Photobacterium_phosphoreum_MAG_02_k141_6050_6	Photobacterium_phosphoreum_MAG_02	Photobacterium_phosphoreum	K03305	proton-dependent oligopeptide transporter, POT family
Photobacterium_phosphoreum_MAG_02_k141_6111_1	Photobacterium_phosphoreum_MAG_02	Photobacterium_phosphoreum
Photobacterium_phosphoreum_MAG_02_k141_6111_2	Photobacterium_phosphoreum_MAG_02	Photobacterium_phosphoreum
Photobacterium_phosphoreum_MAG_02_k141_6111_3	Photobacterium_phosphoreum_MAG_02	Photobacterium_phosphoreum
Photobacterium_phosphoreum_MAG_02_k141_6111_4	Photobacterium_phosphoreum_MAG_02	Photobacterium_phosphoreum
Photobacterium_phosphoreum_MAG_02_k141_6144_1	Photobacterium_phosphoreum_MAG_02	Photobacterium_phosphoreum
Photobacterium_phosphoreum_MAG_02_k141_6144_2	Photobacterium_phosphoreum_MAG_02	Photobacterium_phosphoreum
Photobacterium_phosphoreum_MAG_02_k141_6144_3	Photobacterium_phosphoreum_MAG_02	Photobacterium_phosphoreum
Photobacterium_phosphoreum_MAG_02_k141_6144_4	Photobacterium_phosphoreum_MAG_02	Photobacterium_phosphoreum	K07726	putative transcriptional regulator
Photobacterium_phosphoreum_MAG_02_k141_6144_5	Photobacterium_phosphoreum_MAG_02	Photobacterium_phosphoreum	K07497	putative transposase
Photobacterium_phosphoreum_MAG_02_k141_6144_6	Photobacterium_phosphoreum_MAG_02	Photobacterium_phosphoreum
Photobacterium_phosphoreum_MAG_02_k141_6144_7	Photobacterium_phosphoreum_MAG_02	Photobacterium_phosphoreum
Photobacterium_phosphoreum_MAG_02_k141_6213_1	Photobacterium_phosphoreum_MAG_02	Photobacterium_phosphoreum
Photobacterium_phosphoreum_MAG_02_k141_6213_2	Photobacterium_phosphoreum_MAG_02	Photobacterium_phosphoreum
Photobacterium_phosphoreum_MAG_02_k141_6213_3	Photobacterium_phosphoreum_MAG_02	Photobacterium_phosphoreum
Photobacterium_phosphoreum_MAG_02_k141_6213_4	Photobacterium_phosphoreum_MAG_02	Photobacterium_phosphoreum
Photobacterium_phosphoreum_MAG_02_k141_6213_5	Photobacterium_phosphoreum_MAG_02	Photobacterium_phosphoreum
Photobacterium_phosphoreum_MAG_02_k141_6213_6	Photobacterium_phosphoreum_MAG_02	Photobacterium_phosphoreum
Photobacterium_phosphoreum_MAG_02_k141_6213_7	Photobacterium_phosphoreum_MAG_02	Photobacterium_phosphoreum
Photobacterium_phosphoreum_MAG_02_k141_6213_8	Photobacterium_phosphoreum_MAG_02	Photobacterium_phosphoreum
Photobacterium_phosphoreum_MAG_02_k141_6213_9	Photobacterium_phosphoreum_MAG_02	Photobacterium_phosphoreum
Photobacterium_phosphoreum_MAG_02_k141_6213_10	Photobacterium_phosphoreum_MAG_02	Photobacterium_phosphoreum	K12068	conjugal transfer pilus assembly protein TraL
Photobacterium_phosphoreum_MAG_02_k141_6213_11	Photobacterium_phosphoreum_MAG_02	Photobacterium_phosphoreum	K12067	conjugal transfer pilus assembly protein TraE
Photobacterium_phosphoreum_MAG_02_k141_6213_12	Photobacterium_phosphoreum_MAG_02	Photobacterium_phosphoreum	K12066	conjugal transfer pilus assembly protein TraK
Photobacterium_phosphoreum_MAG_02_k141_6213_13	Photobacterium_phosphoreum_MAG_02	Photobacterium_phosphoreum	K12065	conjugal transfer pilus assembly protein TraB
Photobacterium_phosphoreum_MAG_02_k141_6213_14	Photobacterium_phosphoreum_MAG_02	Photobacterium_phosphoreum	K12064	conjugal transfer pilus assembly protein TraV
Photobacterium_phosphoreum_MAG_02_k141_6213_15	Photobacterium_phosphoreum_MAG_02	Photobacterium_phosphoreum	K12063	conjugal transfer ATP-binding protein TraC
Photobacterium_phosphoreum_MAG_02_k141_6213_16	Photobacterium_phosphoreum_MAG_02	Photobacterium_phosphoreum
Photobacterium_phosphoreum_MAG_02_k141_6213_17	Photobacterium_phosphoreum_MAG_02	Photobacterium_phosphoreum
Photobacterium_phosphoreum_MAG_02_k141_6213_18	Photobacterium_phosphoreum_MAG_02	Photobacterium_phosphoreum	K12061	conjugal transfer pilus assembly protein TraW
Photobacterium_phosphoreum_MAG_02_k141_6213_19	Photobacterium_phosphoreum_MAG_02	Photobacterium_phosphoreum
Photobacterium_phosphoreum_MAG_02_k141_6213_20	Photobacterium_phosphoreum_MAG_02	Photobacterium_phosphoreum
Photobacterium_phosphoreum_MAG_02_k141_6213_21	Photobacterium_phosphoreum_MAG_02	Photobacterium_phosphoreum
Photobacterium_phosphoreum_MAG_02_k141_6213_22	Photobacterium_phosphoreum_MAG_02	Photobacterium_phosphoreum
Photobacterium_phosphoreum_MAG_02_k141_6213_23	Photobacterium_phosphoreum_MAG_02	Photobacterium_phosphoreum
Photobacterium_phosphoreum_MAG_02_k141_6213_24	Photobacterium_phosphoreum_MAG_02	Photobacterium_phosphoreum
Photobacterium_phosphoreum_MAG_02_k141_6213_25	Photobacterium_phosphoreum_MAG_02	Photobacterium_phosphoreum
Photobacterium_phosphoreum_MAG_02_k141_6213_26	Photobacterium_phosphoreum_MAG_02	Photobacterium_phosphoreum
Photobacterium_phosphoreum_MAG_02_k141_6213_27	Photobacterium_phosphoreum_MAG_02	Photobacterium_phosphoreum
Photobacterium_phosphoreum_MAG_02_k141_6213_28	Photobacterium_phosphoreum_MAG_02	Photobacterium_phosphoreum
Photobacterium_phosphoreum_MAG_02_k141_6213_29	Photobacterium_phosphoreum_MAG_02	Photobacterium_phosphoreum
Photobacterium_phosphoreum_MAG_02_k141_6213_30	Photobacterium_phosphoreum_MAG_02	Photobacterium_phosphoreum
Photobacterium_phosphoreum_MAG_02_k141_6213_31	Photobacterium_phosphoreum_MAG_02	Photobacterium_phosphoreum	K12060	conjugal transfer pilus assembly protein TraU
Photobacterium_phosphoreum_MAG_02_k141_6213_32	Photobacterium_phosphoreum_MAG_02	Photobacterium_phosphoreum	K01150	deoxyribonuclease I [EC:3.1.21.1]
Photobacterium_phosphoreum_MAG_02_k141_6213_33	Photobacterium_phosphoreum_MAG_02	Photobacterium_phosphoreum
Photobacterium_phosphoreum_MAG_02_k141_6213_34	Photobacterium_phosphoreum_MAG_02	Photobacterium_phosphoreum	K12059	conjugal transfer pilus assembly protein TrbC
Photobacterium_phosphoreum_MAG_02_k141_6213_35	Photobacterium_phosphoreum_MAG_02	Photobacterium_phosphoreum	K12058	conjugal transfer mating pair stabilization protein TraN
Photobacterium_phosphoreum_MAG_02_k141_6213_36	Photobacterium_phosphoreum_MAG_02	Photobacterium_phosphoreum	K12057	conjugal transfer pilus assembly protein TraF
Photobacterium_phosphoreum_MAG_02_k141_6213_37	Photobacterium_phosphoreum_MAG_02	Photobacterium_phosphoreum
Photobacterium_phosphoreum_MAG_02_k141_6213_38	Photobacterium_phosphoreum_MAG_02	Photobacterium_phosphoreum
Photobacterium_phosphoreum_MAG_02_k141_6213_39	Photobacterium_phosphoreum_MAG_02	Photobacterium_phosphoreum
Photobacterium_phosphoreum_MAG_02_k141_6213_40	Photobacterium_phosphoreum_MAG_02	Photobacterium_phosphoreum
Photobacterium_phosphoreum_MAG_02_k141_6213_41	Photobacterium_phosphoreum_MAG_02	Photobacterium_phosphoreum	K12072	conjugative transfer pilus assembly protein TraH
Photobacterium_phosphoreum_MAG_02_k141_6213_42	Photobacterium_phosphoreum_MAG_02	Photobacterium_phosphoreum	K12056	conjugal transfer mating pair stabilization protein TraG
Photobacterium_phosphoreum_MAG_02_k141_6213_43	Photobacterium_phosphoreum_MAG_02	Photobacterium_phosphoreum
Photobacterium_phosphoreum_MAG_02_k141_6213_44	Photobacterium_phosphoreum_MAG_02	Photobacterium_phosphoreum	K03205	type IV secretion system protein VirD4 [EC:7.4.2.8]
Photobacterium_phosphoreum_MAG_02_k141_6213_45	Photobacterium_phosphoreum_MAG_02	Photobacterium_phosphoreum
Photobacterium_phosphoreum_MAG_02_k141_6213_46	Photobacterium_phosphoreum_MAG_02	Photobacterium_phosphoreum
Photobacterium_phosphoreum_MAG_02_k141_6213_47	Photobacterium_phosphoreum_MAG_02	Photobacterium_phosphoreum
Photobacterium_phosphoreum_MAG_02_k141_6213_48	Photobacterium_phosphoreum_MAG_02	Photobacterium_phosphoreum
Photobacterium_phosphoreum_MAG_02_k141_6213_49	Photobacterium_phosphoreum_MAG_02	Photobacterium_phosphoreum
Photobacterium_phosphoreum_MAG_02_k141_6213_50	Photobacterium_phosphoreum_MAG_02	Photobacterium_phosphoreum
Photobacterium_phosphoreum_MAG_02_k141_6213_51	Photobacterium_phosphoreum_MAG_02	Photobacterium_phosphoreum
Photobacterium_phosphoreum_MAG_02_k141_6213_52	Photobacterium_phosphoreum_MAG_02	Photobacterium_phosphoreum
Photobacterium_phosphoreum_MAG_02_k141_6213_53	Photobacterium_phosphoreum_MAG_02	Photobacterium_phosphoreum
Photobacterium_phosphoreum_MAG_02_k141_6213_54	Photobacterium_phosphoreum_MAG_02	Photobacterium_phosphoreum	K03746	DNA-binding protein H-NS
Photobacterium_phosphoreum_MAG_02_k141_6213_55	Photobacterium_phosphoreum_MAG_02	Photobacterium_phosphoreum	K06919	putative DNA primase/helicase
Photobacterium_phosphoreum_MAG_02_k141_6213_56	Photobacterium_phosphoreum_MAG_02	Photobacterium_phosphoreum
Photobacterium_phosphoreum_MAG_02_k141_6364_1	Photobacterium_phosphoreum_MAG_02	Photobacterium_phosphoreum
Photobacterium_phosphoreum_MAG_02_k141_6364_2	Photobacterium_phosphoreum_MAG_02	Photobacterium_phosphoreum	K03658	DNA helicase IV [EC:3.6.4.12]
Photobacterium_phosphoreum_MAG_02_k141_6364_3	Photobacterium_phosphoreum_MAG_02	Photobacterium_phosphoreum
Photobacterium_phosphoreum_MAG_02_k141_6364_4	Photobacterium_phosphoreum_MAG_02	Photobacterium_phosphoreum	K01734	methylglyoxal synthase [EC:4.2.3.3]
Photobacterium_phosphoreum_MAG_02_k141_6364_5	Photobacterium_phosphoreum_MAG_02	Photobacterium_phosphoreum	K11930	periplasmic protein TorT
Photobacterium_phosphoreum_MAG_02_k141_6364_6	Photobacterium_phosphoreum_MAG_02	Photobacterium_phosphoreum	K07647	two-component system, OmpR family, sensor histidine kinase TorS [EC:2.7.13.3]
Photobacterium_phosphoreum_MAG_02_k141_6364_7	Photobacterium_phosphoreum_MAG_02	Photobacterium_phosphoreum	K03829	putative acetyltransferase [EC:2.3.1.-]
Photobacterium_phosphoreum_MAG_02_k141_6364_8	Photobacterium_phosphoreum_MAG_02	Photobacterium_phosphoreum	K02355	elongation factor G
Photobacterium_phosphoreum_MAG_02_k141_6364_9	Photobacterium_phosphoreum_MAG_02	Photobacterium_phosphoreum	K14761	ribosome-associated protein
Photobacterium_phosphoreum_MAG_02_k141_6364_10	Photobacterium_phosphoreum_MAG_02	Photobacterium_phosphoreum
Photobacterium_phosphoreum_MAG_02_k141_6364_11	Photobacterium_phosphoreum_MAG_02	Photobacterium_phosphoreum
Photobacterium_phosphoreum_MAG_02_k141_6364_12	Photobacterium_phosphoreum_MAG_02	Photobacterium_phosphoreum	K21028	molybdopterin synthase sulfurtransferase [EC:2.8.1.11]
Photobacterium_phosphoreum_MAG_02_k141_6364_13	Photobacterium_phosphoreum_MAG_02	Photobacterium_phosphoreum
Photobacterium_phosphoreum_MAG_02_k141_6364_14	Photobacterium_phosphoreum_MAG_02	Photobacterium_phosphoreum	K03753	molybdopterin-guanine dinucleotide biosynthesis adapter protein
Photobacterium_phosphoreum_MAG_02_k141_6364_15	Photobacterium_phosphoreum_MAG_02	Photobacterium_phosphoreum
Photobacterium_phosphoreum_MAG_02_k141_6364_16	Photobacterium_phosphoreum_MAG_02	Photobacterium_phosphoreum
Photobacterium_phosphoreum_MAG_02_k141_6364_17	Photobacterium_phosphoreum_MAG_02	Photobacterium_phosphoreum
Photobacterium_phosphoreum_MAG_02_k141_6364_18	Photobacterium_phosphoreum_MAG_02	Photobacterium_phosphoreum
Photobacterium_phosphoreum_MAG_02_k141_6364_19	Photobacterium_phosphoreum_MAG_02	Photobacterium_phosphoreum
Photobacterium_phosphoreum_MAG_02_k141_6364_20	Photobacterium_phosphoreum_MAG_02	Photobacterium_phosphoreum	K03451	betaine/carnitine transporter, BCCT family
Photobacterium_phosphoreum_MAG_02_k141_6364_21	Photobacterium_phosphoreum_MAG_02	Photobacterium_phosphoreum	K02342	DNA polymerase III subunit epsilon [EC:2.7.7.7]				DNA polymerase III complex, bacteria;
Photobacterium_phosphoreum_MAG_02_k141_6364_22	Photobacterium_phosphoreum_MAG_02	Photobacterium_phosphoreum	K07182	CBS domain-containing protein
Photobacterium_phosphoreum_MAG_02_k141_6364_23	Photobacterium_phosphoreum_MAG_02	Photobacterium_phosphoreum
Photobacterium_phosphoreum_MAG_02_k141_6364_24	Photobacterium_phosphoreum_MAG_02	Photobacterium_phosphoreum
Photobacterium_phosphoreum_MAG_02_k141_6467_1	Photobacterium_phosphoreum_MAG_02	Photobacterium_phosphoreum	K18765	RNase E specificity factor CsrD
Photobacterium_phosphoreum_MAG_02_k141_6467_2	Photobacterium_phosphoreum_MAG_02	Photobacterium_phosphoreum	K00275	pyridoxamine 5'-phosphate oxidase [EC:1.4.3.5]
Photobacterium_phosphoreum_MAG_02_k141_6467_3	Photobacterium_phosphoreum_MAG_02	Photobacterium_phosphoreum
Photobacterium_phosphoreum_MAG_02_k141_6467_4	Photobacterium_phosphoreum_MAG_02	Photobacterium_phosphoreum	K09979	uncharacterized protein
Photobacterium_phosphoreum_MAG_02_k141_6467_5	Photobacterium_phosphoreum_MAG_02	Photobacterium_phosphoreum
Photobacterium_phosphoreum_MAG_02_k141_6467_6	Photobacterium_phosphoreum_MAG_02	Photobacterium_phosphoreum
Photobacterium_phosphoreum_MAG_02_k141_6467_7	Photobacterium_phosphoreum_MAG_02	Photobacterium_phosphoreum	K00638	chloramphenicol O-acetyltransferase type B [EC:2.3.1.28]
Photobacterium_phosphoreum_MAG_02_k141_6467_8	Photobacterium_phosphoreum_MAG_02	Photobacterium_phosphoreum	K00925	acetate kinase [EC:2.7.2.1]				Methanogenesis, acetate => methane;
Photobacterium_phosphoreum_MAG_02_k141_6467_9	Photobacterium_phosphoreum_MAG_02	Photobacterium_phosphoreum	K08659	dipeptidase [EC:3.4.-.-]
Photobacterium_phosphoreum_MAG_02_k141_6467_10	Photobacterium_phosphoreum_MAG_02	Photobacterium_phosphoreum
Photobacterium_phosphoreum_MAG_02_k141_6467_11	Photobacterium_phosphoreum_MAG_02	Photobacterium_phosphoreum	K04759	ferrous iron transport protein B
Photobacterium_phosphoreum_MAG_02_k141_6467_12	Photobacterium_phosphoreum_MAG_02	Photobacterium_phosphoreum
Photobacterium_phosphoreum_MAG_02_k141_6467_13	Photobacterium_phosphoreum_MAG_02	Photobacterium_phosphoreum
Photobacterium_phosphoreum_MAG_02_k141_6467_14	Photobacterium_phosphoreum_MAG_02	Photobacterium_phosphoreum
Photobacterium_phosphoreum_MAG_02_k141_6467_15	Photobacterium_phosphoreum_MAG_02	Photobacterium_phosphoreum
Photobacterium_phosphoreum_MAG_02_k141_6467_16	Photobacterium_phosphoreum_MAG_02	Photobacterium_phosphoreum
Photobacterium_phosphoreum_MAG_02_k141_6467_17	Photobacterium_phosphoreum_MAG_02	Photobacterium_phosphoreum
Photobacterium_phosphoreum_MAG_02_k141_6467_18	Photobacterium_phosphoreum_MAG_02	Photobacterium_phosphoreum	K07784	MFS transporter, OPA family, hexose phosphate transport protein UhpT
Photobacterium_phosphoreum_MAG_02_k141_6467_19	Photobacterium_phosphoreum_MAG_02	Photobacterium_phosphoreum	K07506	AraC family transcriptional regulator
Photobacterium_phosphoreum_MAG_02_k141_6467_20	Photobacterium_phosphoreum_MAG_02	Photobacterium_phosphoreum	K13821	RHH-type transcriptional regulator, proline utilization regulon repressor / proline dehydrogenase / delta 1-pyrroline-5-carboxylate dehydrogenase [EC:1.5.5.2 1.2.1.88]
Photobacterium_phosphoreum_MAG_02_k141_6467_21	Photobacterium_phosphoreum_MAG_02	Photobacterium_phosphoreum
Photobacterium_phosphoreum_MAG_02_k141_6467_22	Photobacterium_phosphoreum_MAG_02	Photobacterium_phosphoreum	K11928	sodium/proline symporter
Photobacterium_phosphoreum_MAG_02_k141_6467_23	Photobacterium_phosphoreum_MAG_02	Photobacterium_phosphoreum
Photobacterium_phosphoreum_MAG_02_k141_6467_24	Photobacterium_phosphoreum_MAG_02	Photobacterium_phosphoreum
Photobacterium_phosphoreum_MAG_02_k141_6467_25	Photobacterium_phosphoreum_MAG_02	Photobacterium_phosphoreum	K00059	3-oxoacyl-[acyl-carrier protein] reductase [EC:1.1.1.100]
Photobacterium_phosphoreum_MAG_02_k141_6467_26	Photobacterium_phosphoreum_MAG_02	Photobacterium_phosphoreum
Photobacterium_phosphoreum_MAG_02_k141_6467_27	Photobacterium_phosphoreum_MAG_02	Photobacterium_phosphoreum	K00647	3-oxoacyl-[acyl-carrier-protein] synthase I [EC:2.3.1.41]
Photobacterium_phosphoreum_MAG_02_k141_6467_28	Photobacterium_phosphoreum_MAG_02	Photobacterium_phosphoreum
Photobacterium_phosphoreum_MAG_02_k141_6467_29	Photobacterium_phosphoreum_MAG_02	Photobacterium_phosphoreum
Photobacterium_phosphoreum_MAG_02_k141_6467_30	Photobacterium_phosphoreum_MAG_02	Photobacterium_phosphoreum	K03634	outer membrane lipoprotein carrier protein
Photobacterium_phosphoreum_MAG_02_k141_6467_31	Photobacterium_phosphoreum_MAG_02	Photobacterium_phosphoreum
Photobacterium_phosphoreum_MAG_02_k141_6467_32	Photobacterium_phosphoreum_MAG_02	Photobacterium_phosphoreum	K01745	histidine ammonia-lyase [EC:4.3.1.3]				Histidine degradation, histidine => N-formiminoglutamate => glutamate;
Photobacterium_phosphoreum_MAG_02_k141_6467_33	Photobacterium_phosphoreum_MAG_02	Photobacterium_phosphoreum			GT2 cellulose synthase (EC 2.4.1.12)	GT2
Photobacterium_phosphoreum_MAG_02_k141_6467_34	Photobacterium_phosphoreum_MAG_02	Photobacterium_phosphoreum
Photobacterium_phosphoreum_MAG_02_k141_6467_35	Photobacterium_phosphoreum_MAG_02	Photobacterium_phosphoreum
Photobacterium_phosphoreum_MAG_02_k141_6467_36	Photobacterium_phosphoreum_MAG_02	Photobacterium_phosphoreum
Photobacterium_phosphoreum_MAG_02_k141_6467_37	Photobacterium_phosphoreum_MAG_02	Photobacterium_phosphoreum	K02078	acyl carrier protein
Photobacterium_phosphoreum_MAG_02_k141_6467_38	Photobacterium_phosphoreum_MAG_02	Photobacterium_phosphoreum	K02078	acyl carrier protein
Photobacterium_phosphoreum_MAG_02_k141_6467_39	Photobacterium_phosphoreum_MAG_02	Photobacterium_phosphoreum
Photobacterium_phosphoreum_MAG_02_k141_6467_40	Photobacterium_phosphoreum_MAG_02	Photobacterium_phosphoreum
Photobacterium_phosphoreum_MAG_02_k141_6467_41	Photobacterium_phosphoreum_MAG_02	Photobacterium_phosphoreum
Photobacterium_phosphoreum_MAG_02_k141_6467_42	Photobacterium_phosphoreum_MAG_02	Photobacterium_phosphoreum
Photobacterium_phosphoreum_MAG_02_k141_6467_43	Photobacterium_phosphoreum_MAG_02	Photobacterium_phosphoreum
Photobacterium_phosphoreum_MAG_02_k141_6467_44	Photobacterium_phosphoreum_MAG_02	Photobacterium_phosphoreum
Photobacterium_phosphoreum_MAG_02_k141_6467_45	Photobacterium_phosphoreum_MAG_02	Photobacterium_phosphoreum
Photobacterium_phosphoreum_MAG_02_k141_6467_46	Photobacterium_phosphoreum_MAG_02	Photobacterium_phosphoreum
Photobacterium_phosphoreum_MAG_02_k141_6467_47	Photobacterium_phosphoreum_MAG_02	Photobacterium_phosphoreum	K02108	F-type H+-transporting ATPase subunit a				F-type ATPase, prokaryotes and chloroplasts;
Photobacterium_phosphoreum_MAG_02_k141_6467_48	Photobacterium_phosphoreum_MAG_02	Photobacterium_phosphoreum	K02110	F-type H+-transporting ATPase subunit c				F-type ATPase, prokaryotes and chloroplasts;
Photobacterium_phosphoreum_MAG_02_k141_6467_49	Photobacterium_phosphoreum_MAG_02	Photobacterium_phosphoreum	K02109	F-type H+-transporting ATPase subunit b				F-type ATPase, prokaryotes and chloroplasts;
Photobacterium_phosphoreum_MAG_02_k141_6467_50	Photobacterium_phosphoreum_MAG_02	Photobacterium_phosphoreum	K02113	F-type H+-transporting ATPase subunit delta				F-type ATPase, prokaryotes and chloroplasts;
Photobacterium_phosphoreum_MAG_02_k141_6467_51	Photobacterium_phosphoreum_MAG_02	Photobacterium_phosphoreum	K02111	F-type H+/Na+-transporting ATPase subunit alpha [EC:7.1.2.2 7.2.2.1]				F-type ATPase, prokaryotes and chloroplasts;
Photobacterium_phosphoreum_MAG_02_k141_6467_52	Photobacterium_phosphoreum_MAG_02	Photobacterium_phosphoreum	K02115	F-type H+-transporting ATPase subunit gamma				F-type ATPase, prokaryotes and chloroplasts;
Photobacterium_phosphoreum_MAG_02_k141_6467_53	Photobacterium_phosphoreum_MAG_02	Photobacterium_phosphoreum	K02112	F-type H+/Na+-transporting ATPase subunit beta [EC:7.1.2.2 7.2.2.1]				F-type ATPase, prokaryotes and chloroplasts;
Photobacterium_phosphoreum_MAG_02_k141_6467_54	Photobacterium_phosphoreum_MAG_02	Photobacterium_phosphoreum	K02114	F-type H+-transporting ATPase subunit epsilon				F-type ATPase, prokaryotes and chloroplasts;
Photobacterium_phosphoreum_MAG_02_k141_6467_55	Photobacterium_phosphoreum_MAG_02	Photobacterium_phosphoreum	K03307	solute:Na+ symporter, SSS family
Photobacterium_phosphoreum_MAG_02_k141_6467_56	Photobacterium_phosphoreum_MAG_02	Photobacterium_phosphoreum
Photobacterium_phosphoreum_MAG_02_k141_6467_57	Photobacterium_phosphoreum_MAG_02	Photobacterium_phosphoreum
Photobacterium_phosphoreum_MAG_02_k141_6467_58	Photobacterium_phosphoreum_MAG_02	Photobacterium_phosphoreum
Photobacterium_phosphoreum_MAG_02_k141_6467_59	Photobacterium_phosphoreum_MAG_02	Photobacterium_phosphoreum	K01867	tryptophanyl-tRNA synthetase [EC:6.1.1.2]				Aminoacyl-tRNA biosynthesis, eukaryotes;
Photobacterium_phosphoreum_MAG_02_k141_6467_60	Photobacterium_phosphoreum_MAG_02	Photobacterium_phosphoreum
Photobacterium_phosphoreum_MAG_02_k141_6467_61	Photobacterium_phosphoreum_MAG_02	Photobacterium_phosphoreum
Photobacterium_phosphoreum_MAG_02_k141_6467_62	Photobacterium_phosphoreum_MAG_02	Photobacterium_phosphoreum	K08368	MFS transporter, putative metabolite transport protein
Photobacterium_phosphoreum_MAG_02_k141_6467_63	Photobacterium_phosphoreum_MAG_02	Photobacterium_phosphoreum	K03549	KUP system potassium uptake protein
Photobacterium_phosphoreum_MAG_02_k141_6467_64	Photobacterium_phosphoreum_MAG_02	Photobacterium_phosphoreum	K07646	two-component system, OmpR family, sensor histidine kinase KdpD [EC:2.7.13.3]
Photobacterium_phosphoreum_MAG_02_k141_6467_65	Photobacterium_phosphoreum_MAG_02	Photobacterium_phosphoreum	K07667	two-component system, OmpR family, KDP operon response regulator KdpE
Photobacterium_phosphoreum_MAG_02_k141_6467_66	Photobacterium_phosphoreum_MAG_02	Photobacterium_phosphoreum
Photobacterium_phosphoreum_MAG_02_k141_6467_67	Photobacterium_phosphoreum_MAG_02	Photobacterium_phosphoreum	K03116	sec-independent protein translocase protein TatA
Photobacterium_phosphoreum_MAG_02_k141_6467_68	Photobacterium_phosphoreum_MAG_02	Photobacterium_phosphoreum
Photobacterium_phosphoreum_MAG_02_k141_6467_69	Photobacterium_phosphoreum_MAG_02	Photobacterium_phosphoreum
Photobacterium_phosphoreum_MAG_02_k141_6467_70	Photobacterium_phosphoreum_MAG_02	Photobacterium_phosphoreum	K00029	malate dehydrogenase (oxaloacetate-decarboxylating)(NADP+) [EC:1.1.1.40]
Photobacterium_phosphoreum_MAG_02_k141_6467_71	Photobacterium_phosphoreum_MAG_02	Photobacterium_phosphoreum
Photobacterium_phosphoreum_MAG_02_k141_6467_72	Photobacterium_phosphoreum_MAG_02	Photobacterium_phosphoreum	K06726	D-ribose pyranase [EC:5.4.99.62]
Photobacterium_phosphoreum_MAG_02_k141_6467_73	Photobacterium_phosphoreum_MAG_02	Photobacterium_phosphoreum	K00852	ribokinase [EC:2.7.1.15]
Photobacterium_phosphoreum_MAG_02_k141_6467_74	Photobacterium_phosphoreum_MAG_02	Photobacterium_phosphoreum	K02429	MFS transporter, FHS family, L-fucose permease
Photobacterium_phosphoreum_MAG_02_k141_6467_75	Photobacterium_phosphoreum_MAG_02	Photobacterium_phosphoreum
Photobacterium_phosphoreum_MAG_02_k141_6467_76	Photobacterium_phosphoreum_MAG_02	Photobacterium_phosphoreum	K00852	ribokinase [EC:2.7.1.15]
Photobacterium_phosphoreum_MAG_02_k141_6467_77	Photobacterium_phosphoreum_MAG_02	Photobacterium_phosphoreum	K02529	LacI family transcriptional regulator
Photobacterium_phosphoreum_MAG_02_k141_6467_78	Photobacterium_phosphoreum_MAG_02	Photobacterium_phosphoreum	K01066	acetyl esterase [EC:3.1.1.-]
Photobacterium_phosphoreum_MAG_02_k141_6467_79	Photobacterium_phosphoreum_MAG_02	Photobacterium_phosphoreum
Photobacterium_phosphoreum_MAG_02_k141_6467_80	Photobacterium_phosphoreum_MAG_02	Photobacterium_phosphoreum	K01727	hyaluronate lyase [EC:4.2.2.1]	PL8 hyaluronate lyase (EC 4.2.2.1)	PL8	Sulf-Polysachharides Backbone Cleavage
Photobacterium_phosphoreum_MAG_02_k141_6467_81	Photobacterium_phosphoreum_MAG_02	Photobacterium_phosphoreum	K06871	uncharacterized protein
Photobacterium_phosphoreum_MAG_02_k141_6467_82	Photobacterium_phosphoreum_MAG_02	Photobacterium_phosphoreum	K01138	uncharacterized sulfatase [EC:3.1.6.-]
Photobacterium_phosphoreum_MAG_02_k141_6467_83	Photobacterium_phosphoreum_MAG_02	Photobacterium_phosphoreum			GH154 beta-glucuronidase (3.2.1.31)	GH154
Photobacterium_phosphoreum_MAG_02_k141_6467_84	Photobacterium_phosphoreum_MAG_02	Photobacterium_phosphoreum	K08302	tagatose 1,6-diphosphate aldolase GatY/KbaY [EC:4.1.2.40]
Photobacterium_phosphoreum_MAG_02_k141_6467_85	Photobacterium_phosphoreum_MAG_02	Photobacterium_phosphoreum	K00874	2-dehydro-3-deoxygluconokinase [EC:2.7.1.45]
Photobacterium_phosphoreum_MAG_02_k141_6467_86	Photobacterium_phosphoreum_MAG_02	Photobacterium_phosphoreum	K01625	2-dehydro-3-deoxyphosphogluconate aldolase / (4S)-4-hydroxy-2-oxoglutarate aldolase [EC:4.1.2.14 4.1.3.42]
Photobacterium_phosphoreum_MAG_02_k141_6467_87	Photobacterium_phosphoreum_MAG_02	Photobacterium_phosphoreum	K03152	protein deglycase [EC:3.5.1.124]
Photobacterium_phosphoreum_MAG_02_k141_6467_88	Photobacterium_phosphoreum_MAG_02	Photobacterium_phosphoreum
Photobacterium_phosphoreum_MAG_02_k141_6467_89	Photobacterium_phosphoreum_MAG_02	Photobacterium_phosphoreum
Photobacterium_phosphoreum_MAG_02_k141_6467_90	Photobacterium_phosphoreum_MAG_02	Photobacterium_phosphoreum	K18189	translational activator of cytochrome c oxidase 1
Photobacterium_phosphoreum_MAG_02_k141_6467_91	Photobacterium_phosphoreum_MAG_02	Photobacterium_phosphoreum
Photobacterium_phosphoreum_MAG_02_k141_6467_92	Photobacterium_phosphoreum_MAG_02	Photobacterium_phosphoreum	K01479	formiminoglutamase [EC:3.5.3.8]				Histidine degradation, histidine => N-formiminoglutamate => glutamate;
Photobacterium_phosphoreum_MAG_02_k141_655_1	Photobacterium_phosphoreum_MAG_02	Photobacterium_phosphoreum
Photobacterium_phosphoreum_MAG_02_k141_655_2	Photobacterium_phosphoreum_MAG_02	Photobacterium_phosphoreum
Photobacterium_phosphoreum_MAG_02_k141_655_3	Photobacterium_phosphoreum_MAG_02	Photobacterium_phosphoreum	K19033	30S ribosomal protein S31
Photobacterium_phosphoreum_MAG_02_k141_655_4	Photobacterium_phosphoreum_MAG_02	Photobacterium_phosphoreum
Photobacterium_phosphoreum_MAG_02_k141_655_5	Photobacterium_phosphoreum_MAG_02	Photobacterium_phosphoreum
Photobacterium_phosphoreum_MAG_02_k141_655_6	Photobacterium_phosphoreum_MAG_02	Photobacterium_phosphoreum
Photobacterium_phosphoreum_MAG_02_k141_655_7	Photobacterium_phosphoreum_MAG_02	Photobacterium_phosphoreum
Photobacterium_phosphoreum_MAG_02_k141_655_8	Photobacterium_phosphoreum_MAG_02	Photobacterium_phosphoreum
Photobacterium_phosphoreum_MAG_02_k141_655_9	Photobacterium_phosphoreum_MAG_02	Photobacterium_phosphoreum	K01993	HlyD family secretion protein
Photobacterium_phosphoreum_MAG_02_k141_655_10	Photobacterium_phosphoreum_MAG_02	Photobacterium_phosphoreum
Photobacterium_phosphoreum_MAG_02_k141_655_11	Photobacterium_phosphoreum_MAG_02	Photobacterium_phosphoreum
Photobacterium_phosphoreum_MAG_02_k141_655_12	Photobacterium_phosphoreum_MAG_02	Photobacterium_phosphoreum	K06077	outer membrane lipoprotein SlyB
Photobacterium_phosphoreum_MAG_02_k141_655_13	Photobacterium_phosphoreum_MAG_02	Photobacterium_phosphoreum
Photobacterium_phosphoreum_MAG_02_k141_655_14	Photobacterium_phosphoreum_MAG_02	Photobacterium_phosphoreum	K01458	N-formylglutamate deformylase [EC:3.5.1.68]				Histidine degradation, histidine => N-formiminoglutamate => glutamate;
Photobacterium_phosphoreum_MAG_02_k141_655_15	Photobacterium_phosphoreum_MAG_02	Photobacterium_phosphoreum	K01920	glutathione synthase [EC:6.3.2.3]
Photobacterium_phosphoreum_MAG_02_k141_655_16	Photobacterium_phosphoreum_MAG_02	Photobacterium_phosphoreum	K09897	uncharacterized protein
Photobacterium_phosphoreum_MAG_02_k141_655_17	Photobacterium_phosphoreum_MAG_02	Photobacterium_phosphoreum	K23773	LysR family transcriptional regulator, flagellar master operon regulator
Photobacterium_phosphoreum_MAG_02_k141_655_18	Photobacterium_phosphoreum_MAG_02	Photobacterium_phosphoreum
Photobacterium_phosphoreum_MAG_02_k141_655_19	Photobacterium_phosphoreum_MAG_02	Photobacterium_phosphoreum
Photobacterium_phosphoreum_MAG_02_k141_655_20	Photobacterium_phosphoreum_MAG_02	Photobacterium_phosphoreum	K05365	penicillin-binding protein 1B [EC:2.4.1.129 3.4.16.4]	GT51 murein polymerase (EC 2.4.1.129). [GT51]	GT51
Photobacterium_phosphoreum_MAG_02_k141_655_21	Photobacterium_phosphoreum_MAG_02	Photobacterium_phosphoreum
Photobacterium_phosphoreum_MAG_02_k141_655_22	Photobacterium_phosphoreum_MAG_02	Photobacterium_phosphoreum	K03668	heat shock protein HslJ
Photobacterium_phosphoreum_MAG_02_k141_655_23	Photobacterium_phosphoreum_MAG_02	Photobacterium_phosphoreum	K09954	uncharacterized protein
Photobacterium_phosphoreum_MAG_02_k141_655_24	Photobacterium_phosphoreum_MAG_02	Photobacterium_phosphoreum
Photobacterium_phosphoreum_MAG_02_k141_655_25	Photobacterium_phosphoreum_MAG_02	Photobacterium_phosphoreum	K08234	glyoxylase I family protein
Photobacterium_phosphoreum_MAG_02_k141_655_26	Photobacterium_phosphoreum_MAG_02	Photobacterium_phosphoreum	K03496	chromosome partitioning protein
Photobacterium_phosphoreum_MAG_02_k141_655_27	Photobacterium_phosphoreum_MAG_02	Photobacterium_phosphoreum
Photobacterium_phosphoreum_MAG_02_k141_655_28	Photobacterium_phosphoreum_MAG_02	Photobacterium_phosphoreum
Photobacterium_phosphoreum_MAG_02_k141_6632_1	Photobacterium_phosphoreum_MAG_02	Photobacterium_phosphoreum	K15342	CRISP-associated protein Cas1				Universal Cas proteins;
Photobacterium_phosphoreum_MAG_02_k141_6632_2	Photobacterium_phosphoreum_MAG_02	Photobacterium_phosphoreum	K07012	CRISPR-associated endonuclease/helicase Cas3 [EC:3.1.-.- 3.6.4.-]				Type I signiture cas proteins;
Photobacterium_phosphoreum_MAG_02_k141_6632_3	Photobacterium_phosphoreum_MAG_02	Photobacterium_phosphoreum	K19127	CRISPR-associated protein Csy1				Subtype I-F factors;
Photobacterium_phosphoreum_MAG_02_k141_6632_4	Photobacterium_phosphoreum_MAG_02	Photobacterium_phosphoreum	K19128	CRISPR-associated protein Csy2				Subtype I-F factors;
Photobacterium_phosphoreum_MAG_02_k141_6632_5	Photobacterium_phosphoreum_MAG_02	Photobacterium_phosphoreum
Photobacterium_phosphoreum_MAG_02_k141_6667_1	Photobacterium_phosphoreum_MAG_02	Photobacterium_phosphoreum
Photobacterium_phosphoreum_MAG_02_k141_6667_2	Photobacterium_phosphoreum_MAG_02	Photobacterium_phosphoreum	K01069	hydroxyacylglutathione hydrolase [EC:3.1.2.6]
Photobacterium_phosphoreum_MAG_02_k141_6667_3	Photobacterium_phosphoreum_MAG_02	Photobacterium_phosphoreum	K07686	two-component system, NarL family, uhpT operon response regulator UhpA
Photobacterium_phosphoreum_MAG_02_k141_6667_4	Photobacterium_phosphoreum_MAG_02	Photobacterium_phosphoreum
Photobacterium_phosphoreum_MAG_02_k141_6667_5	Photobacterium_phosphoreum_MAG_02	Photobacterium_phosphoreum	K07783	MFS transporter, OPA family, sugar phosphate sensor protein UhpC
Photobacterium_phosphoreum_MAG_02_k141_6667_6	Photobacterium_phosphoreum_MAG_02	Photobacterium_phosphoreum
Photobacterium_phosphoreum_MAG_02_k141_6667_7	Photobacterium_phosphoreum_MAG_02	Photobacterium_phosphoreum
Photobacterium_phosphoreum_MAG_02_k141_6667_8	Photobacterium_phosphoreum_MAG_02	Photobacterium_phosphoreum
Photobacterium_phosphoreum_MAG_02_k141_6667_9	Photobacterium_phosphoreum_MAG_02	Photobacterium_phosphoreum	K00813	aspartate aminotransferase [EC:2.6.1.1]
Photobacterium_phosphoreum_MAG_02_k141_6667_10	Photobacterium_phosphoreum_MAG_02	Photobacterium_phosphoreum
Photobacterium_phosphoreum_MAG_02_k141_6674_1	Photobacterium_phosphoreum_MAG_02	Photobacterium_phosphoreum
Photobacterium_phosphoreum_MAG_02_k141_6771_1	Photobacterium_phosphoreum_MAG_02	Photobacterium_phosphoreum
Photobacterium_phosphoreum_MAG_02_k141_6771_2	Photobacterium_phosphoreum_MAG_02	Photobacterium_phosphoreum
Photobacterium_phosphoreum_MAG_02_k141_6771_3	Photobacterium_phosphoreum_MAG_02	Photobacterium_phosphoreum
Photobacterium_phosphoreum_MAG_02_k141_6771_4	Photobacterium_phosphoreum_MAG_02	Photobacterium_phosphoreum
Photobacterium_phosphoreum_MAG_02_k141_6771_5	Photobacterium_phosphoreum_MAG_02	Photobacterium_phosphoreum	K06983	uncharacterized protein
Photobacterium_phosphoreum_MAG_02_k141_6771_6	Photobacterium_phosphoreum_MAG_02	Photobacterium_phosphoreum
Photobacterium_phosphoreum_MAG_02_k141_6780_1	Photobacterium_phosphoreum_MAG_02	Photobacterium_phosphoreum
Photobacterium_phosphoreum_MAG_02_k141_6780_2	Photobacterium_phosphoreum_MAG_02	Photobacterium_phosphoreum	K00882	1-phosphofructokinase [EC:2.7.1.56]
Photobacterium_phosphoreum_MAG_02_k141_6780_3	Photobacterium_phosphoreum_MAG_02	Photobacterium_phosphoreum	K02770	fructose PTS system EIIBC or EIIC component [EC:2.7.1.202]				PTS system, fructose-specific II component;
Photobacterium_phosphoreum_MAG_02_k141_6780_4	Photobacterium_phosphoreum_MAG_02	Photobacterium_phosphoreum
Photobacterium_phosphoreum_MAG_02_k141_6780_5	Photobacterium_phosphoreum_MAG_02	Photobacterium_phosphoreum
Photobacterium_phosphoreum_MAG_02_k141_684_1	Photobacterium_phosphoreum_MAG_02	Photobacterium_phosphoreum	K09912	uncharacterized protein
Photobacterium_phosphoreum_MAG_02_k141_684_2	Photobacterium_phosphoreum_MAG_02	Photobacterium_phosphoreum	K01840	phosphomannomutase [EC:5.4.2.8]
Photobacterium_phosphoreum_MAG_02_k141_684_3	Photobacterium_phosphoreum_MAG_02	Photobacterium_phosphoreum
Photobacterium_phosphoreum_MAG_02_k141_684_4	Photobacterium_phosphoreum_MAG_02	Photobacterium_phosphoreum	K03311	branched-chain amino acid:cation transporter, LIVCS family
Photobacterium_phosphoreum_MAG_02_k141_684_5	Photobacterium_phosphoreum_MAG_02	Photobacterium_phosphoreum	K03311	branched-chain amino acid:cation transporter, LIVCS family
Photobacterium_phosphoreum_MAG_02_k141_6854_1	Photobacterium_phosphoreum_MAG_02	Photobacterium_phosphoreum	K03305	proton-dependent oligopeptide transporter, POT family
Photobacterium_phosphoreum_MAG_02_k141_6854_2	Photobacterium_phosphoreum_MAG_02	Photobacterium_phosphoreum
Photobacterium_phosphoreum_MAG_02_k141_6854_3	Photobacterium_phosphoreum_MAG_02	Photobacterium_phosphoreum	K11606	manganese/iron transport system permease protein				Manganese/iron transport system;
Photobacterium_phosphoreum_MAG_02_k141_6854_4	Photobacterium_phosphoreum_MAG_02	Photobacterium_phosphoreum	K11605	manganese/iron transport system permease protein				Manganese/iron transport system;
Photobacterium_phosphoreum_MAG_02_k141_6854_5	Photobacterium_phosphoreum_MAG_02	Photobacterium_phosphoreum	K11607	manganese/iron transport system ATP-binding protein				Manganese/iron transport system;
Photobacterium_phosphoreum_MAG_02_k141_6854_6	Photobacterium_phosphoreum_MAG_02	Photobacterium_phosphoreum	K11604	manganese/iron transport system substrate-binding protein				Manganese/iron transport system;
Photobacterium_phosphoreum_MAG_02_k141_6854_7	Photobacterium_phosphoreum_MAG_02	Photobacterium_phosphoreum	K17247	methionine sulfoxide reductase heme-binding subunit
Photobacterium_phosphoreum_MAG_02_k141_6854_8	Photobacterium_phosphoreum_MAG_02	Photobacterium_phosphoreum	K07147	methionine sulfoxide reductase catalytic subunit [EC:1.8.-.-]
Photobacterium_phosphoreum_MAG_02_k141_6860_1	Photobacterium_phosphoreum_MAG_02	Photobacterium_phosphoreum	K12149	DNA-damage-inducible protein I
Photobacterium_phosphoreum_MAG_02_k141_6860_2	Photobacterium_phosphoreum_MAG_02	Photobacterium_phosphoreum
Photobacterium_phosphoreum_MAG_02_k141_6860_3	Photobacterium_phosphoreum_MAG_02	Photobacterium_phosphoreum
Photobacterium_phosphoreum_MAG_02_k141_6860_4	Photobacterium_phosphoreum_MAG_02	Photobacterium_phosphoreum
Photobacterium_phosphoreum_MAG_02_k141_6860_5	Photobacterium_phosphoreum_MAG_02	Photobacterium_phosphoreum
Photobacterium_phosphoreum_MAG_02_k141_6860_6	Photobacterium_phosphoreum_MAG_02	Photobacterium_phosphoreum
Photobacterium_phosphoreum_MAG_02_k141_6860_7	Photobacterium_phosphoreum_MAG_02	Photobacterium_phosphoreum
Photobacterium_phosphoreum_MAG_02_k141_6860_8	Photobacterium_phosphoreum_MAG_02	Photobacterium_phosphoreum
Photobacterium_phosphoreum_MAG_02_k141_6860_9	Photobacterium_phosphoreum_MAG_02	Photobacterium_phosphoreum
Photobacterium_phosphoreum_MAG_02_k141_6888_1	Photobacterium_phosphoreum_MAG_02	Photobacterium_phosphoreum	K19226	cationic peptide transport system substrate-binding protein				Cationic peptide transport system;
Photobacterium_phosphoreum_MAG_02_k141_6888_2	Photobacterium_phosphoreum_MAG_02	Photobacterium_phosphoreum	K19227	cationic peptide transport system permease protein				Cationic peptide transport system;
Photobacterium_phosphoreum_MAG_02_k141_6888_3	Photobacterium_phosphoreum_MAG_02	Photobacterium_phosphoreum	K19228	cationic peptide transport system permease protein				Cationic peptide transport system;
Photobacterium_phosphoreum_MAG_02_k141_6888_4	Photobacterium_phosphoreum_MAG_02	Photobacterium_phosphoreum	K19229	cationic peptide transport system ATP-binding protein				Cationic peptide transport system;
Photobacterium_phosphoreum_MAG_02_k141_6888_5	Photobacterium_phosphoreum_MAG_02	Photobacterium_phosphoreum	K19230	cationic peptide transport system ATP-binding protein				Cationic peptide transport system;
Photobacterium_phosphoreum_MAG_02_k141_6888_6	Photobacterium_phosphoreum_MAG_02	Photobacterium_phosphoreum	K01591	orotidine-5'-phosphate decarboxylase [EC:4.1.1.23]				Uridine monophosphate biosynthesis, glutamine (+ PRPP) => UMP;
Photobacterium_phosphoreum_MAG_02_k141_6888_7	Photobacterium_phosphoreum_MAG_02	Photobacterium_phosphoreum	K19804	lipopolysaccharide assembly protein B
Photobacterium_phosphoreum_MAG_02_k141_6888_8	Photobacterium_phosphoreum_MAG_02	Photobacterium_phosphoreum	K08992	lipopolysaccharide assembly protein A
Photobacterium_phosphoreum_MAG_02_k141_6888_9	Photobacterium_phosphoreum_MAG_02	Photobacterium_phosphoreum	K05788	integration host factor subunit beta
Photobacterium_phosphoreum_MAG_02_k141_6888_10	Photobacterium_phosphoreum_MAG_02	Photobacterium_phosphoreum	K02945	small subunit ribosomal protein S1				Ribosome, bacteria;
Photobacterium_phosphoreum_MAG_02_k141_6888_11	Photobacterium_phosphoreum_MAG_02	Photobacterium_phosphoreum	K00945	CMP/dCMP kinase [EC:2.7.4.25]				Pyrimidine ribonucleotide biosynthesis, UMP => UDP/UTP,CDP/CTP;
Photobacterium_phosphoreum_MAG_02_k141_6888_12	Photobacterium_phosphoreum_MAG_02	Photobacterium_phosphoreum	K00800	3-phosphoshikimate 1-carboxyvinyltransferase [EC:2.5.1.19]				Shikimate pathway, phosphoenolpyruvate + erythrose-4P => chorismate;
Photobacterium_phosphoreum_MAG_02_k141_6888_13	Photobacterium_phosphoreum_MAG_02	Photobacterium_phosphoreum	K03574	8-oxo-dGTP diphosphatase [EC:3.6.1.55]
Photobacterium_phosphoreum_MAG_02_k141_6888_14	Photobacterium_phosphoreum_MAG_02	Photobacterium_phosphoreum
Photobacterium_phosphoreum_MAG_02_k141_718_1	Photobacterium_phosphoreum_MAG_02	Photobacterium_phosphoreum
Photobacterium_phosphoreum_MAG_02_k141_718_2	Photobacterium_phosphoreum_MAG_02	Photobacterium_phosphoreum
Photobacterium_phosphoreum_MAG_02_k141_718_3	Photobacterium_phosphoreum_MAG_02	Photobacterium_phosphoreum
Photobacterium_phosphoreum_MAG_02_k141_718_4	Photobacterium_phosphoreum_MAG_02	Photobacterium_phosphoreum
Photobacterium_phosphoreum_MAG_02_k141_718_5	Photobacterium_phosphoreum_MAG_02	Photobacterium_phosphoreum
Photobacterium_phosphoreum_MAG_02_k141_724_1	Photobacterium_phosphoreum_MAG_02	Photobacterium_phosphoreum
Photobacterium_phosphoreum_MAG_02_k141_724_2	Photobacterium_phosphoreum_MAG_02	Photobacterium_phosphoreum
Photobacterium_phosphoreum_MAG_02_k141_724_3	Photobacterium_phosphoreum_MAG_02	Photobacterium_phosphoreum	K01183	chitinase [EC:3.2.1.14]	GH18 chitinase (EC 3.2.1.14)	GH18	Chitin Backbone Cleavage
Photobacterium_phosphoreum_MAG_02_k141_724_4	Photobacterium_phosphoreum_MAG_02	Photobacterium_phosphoreum	K03310	alanine or glycine:cation symporter, AGCS family
Photobacterium_phosphoreum_MAG_02_k141_724_5	Photobacterium_phosphoreum_MAG_02	Photobacterium_phosphoreum
Photobacterium_phosphoreum_MAG_02_k141_7248_1	Photobacterium_phosphoreum_MAG_02	Photobacterium_phosphoreum	K21490	antitoxin YokJ
Photobacterium_phosphoreum_MAG_02_k141_7248_2	Photobacterium_phosphoreum_MAG_02	Photobacterium_phosphoreum
Photobacterium_phosphoreum_MAG_02_k141_7248_3	Photobacterium_phosphoreum_MAG_02	Photobacterium_phosphoreum
Photobacterium_phosphoreum_MAG_02_k141_7248_4	Photobacterium_phosphoreum_MAG_02	Photobacterium_phosphoreum	K07495	putative transposase
Photobacterium_phosphoreum_MAG_02_k141_7248_5	Photobacterium_phosphoreum_MAG_02	Photobacterium_phosphoreum	K07495	putative transposase
Photobacterium_phosphoreum_MAG_02_k141_7248_6	Photobacterium_phosphoreum_MAG_02	Photobacterium_phosphoreum
Photobacterium_phosphoreum_MAG_02_k141_7248_7	Photobacterium_phosphoreum_MAG_02	Photobacterium_phosphoreum
Photobacterium_phosphoreum_MAG_02_k141_7248_8	Photobacterium_phosphoreum_MAG_02	Photobacterium_phosphoreum
Photobacterium_phosphoreum_MAG_02_k141_7248_9	Photobacterium_phosphoreum_MAG_02	Photobacterium_phosphoreum
Photobacterium_phosphoreum_MAG_02_k141_7248_10	Photobacterium_phosphoreum_MAG_02	Photobacterium_phosphoreum
Photobacterium_phosphoreum_MAG_02_k141_7248_11	Photobacterium_phosphoreum_MAG_02	Photobacterium_phosphoreum	K13954	alcohol dehydrogenase [EC:1.1.1.1]
Photobacterium_phosphoreum_MAG_02_k141_7276_1	Photobacterium_phosphoreum_MAG_02	Photobacterium_phosphoreum
Photobacterium_phosphoreum_MAG_02_k141_7276_2	Photobacterium_phosphoreum_MAG_02	Photobacterium_phosphoreum
Photobacterium_phosphoreum_MAG_02_k141_7276_3	Photobacterium_phosphoreum_MAG_02	Photobacterium_phosphoreum
Photobacterium_phosphoreum_MAG_02_k141_7276_4	Photobacterium_phosphoreum_MAG_02	Photobacterium_phosphoreum
Photobacterium_phosphoreum_MAG_02_k141_7276_5	Photobacterium_phosphoreum_MAG_02	Photobacterium_phosphoreum	K11927	ATP-dependent RNA helicase RhlE [EC:3.6.4.13]
Photobacterium_phosphoreum_MAG_02_k141_7276_6	Photobacterium_phosphoreum_MAG_02	Photobacterium_phosphoreum
Photobacterium_phosphoreum_MAG_02_k141_7276_7	Photobacterium_phosphoreum_MAG_02	Photobacterium_phosphoreum	K02342	DNA polymerase III subunit epsilon [EC:2.7.7.7]				DNA polymerase III complex, bacteria;
Photobacterium_phosphoreum_MAG_02_k141_7276_8	Photobacterium_phosphoreum_MAG_02	Photobacterium_phosphoreum	K05515	penicillin-binding protein 2 [EC:3.4.16.4]
Photobacterium_phosphoreum_MAG_02_k141_7276_9	Photobacterium_phosphoreum_MAG_02	Photobacterium_phosphoreum
Photobacterium_phosphoreum_MAG_02_k141_7276_10	Photobacterium_phosphoreum_MAG_02	Photobacterium_phosphoreum
Photobacterium_phosphoreum_MAG_02_k141_730_1	Photobacterium_phosphoreum_MAG_02	Photobacterium_phosphoreum
Photobacterium_phosphoreum_MAG_02_k141_730_2	Photobacterium_phosphoreum_MAG_02	Photobacterium_phosphoreum	K03585	membrane fusion protein, multidrug efflux system
Photobacterium_phosphoreum_MAG_02_k141_730_3	Photobacterium_phosphoreum_MAG_02	Photobacterium_phosphoreum
Photobacterium_phosphoreum_MAG_02_k141_730_4	Photobacterium_phosphoreum_MAG_02	Photobacterium_phosphoreum	K06182	23S rRNA pseudouridine2604 synthase [EC:5.4.99.21]
Photobacterium_phosphoreum_MAG_02_k141_730_5	Photobacterium_phosphoreum_MAG_02	Photobacterium_phosphoreum
Photobacterium_phosphoreum_MAG_02_k141_730_6	Photobacterium_phosphoreum_MAG_02	Photobacterium_phosphoreum
Photobacterium_phosphoreum_MAG_02_k141_7424_1	Photobacterium_phosphoreum_MAG_02	Photobacterium_phosphoreum	K07486	transposase
Photobacterium_phosphoreum_MAG_02_k141_7424_2	Photobacterium_phosphoreum_MAG_02	Photobacterium_phosphoreum	K00558	DNA (cytosine-5)-methyltransferase 1 [EC:2.1.1.37]				Methionine degradation;
Photobacterium_phosphoreum_MAG_02_k141_7424_3	Photobacterium_phosphoreum_MAG_02	Photobacterium_phosphoreum
Photobacterium_phosphoreum_MAG_02_k141_7424_4	Photobacterium_phosphoreum_MAG_02	Photobacterium_phosphoreum
Photobacterium_phosphoreum_MAG_02_k141_7424_5	Photobacterium_phosphoreum_MAG_02	Photobacterium_phosphoreum
Photobacterium_phosphoreum_MAG_02_k141_7570_1	Photobacterium_phosphoreum_MAG_02	Photobacterium_phosphoreum
Photobacterium_phosphoreum_MAG_02_k141_7570_2	Photobacterium_phosphoreum_MAG_02	Photobacterium_phosphoreum	K01784	UDP-glucose 4-epimerase [EC:5.1.3.2]				Nucleotide sugar biosynthesis, eukaryotes;
Photobacterium_phosphoreum_MAG_02_k141_7570_3	Photobacterium_phosphoreum_MAG_02	Photobacterium_phosphoreum
Photobacterium_phosphoreum_MAG_02_k141_7570_4	Photobacterium_phosphoreum_MAG_02	Photobacterium_phosphoreum	K09794	uncharacterized protein
Photobacterium_phosphoreum_MAG_02_k141_7570_5	Photobacterium_phosphoreum_MAG_02	Photobacterium_phosphoreum
Photobacterium_phosphoreum_MAG_02_k141_7570_6	Photobacterium_phosphoreum_MAG_02	Photobacterium_phosphoreum
Photobacterium_phosphoreum_MAG_02_k141_7731_1	Photobacterium_phosphoreum_MAG_02	Photobacterium_phosphoreum
Photobacterium_phosphoreum_MAG_02_k141_7731_2	Photobacterium_phosphoreum_MAG_02	Photobacterium_phosphoreum	K04651	hydrogenase nickel incorporation protein HypA/HybF
Photobacterium_phosphoreum_MAG_02_k141_7731_3	Photobacterium_phosphoreum_MAG_02	Photobacterium_phosphoreum	K04655	hydrogenase expression/formation protein HypE
Photobacterium_phosphoreum_MAG_02_k141_7731_4	Photobacterium_phosphoreum_MAG_02	Photobacterium_phosphoreum	K04654	hydrogenase expression/formation protein HypD
Photobacterium_phosphoreum_MAG_02_k141_7731_5	Photobacterium_phosphoreum_MAG_02	Photobacterium_phosphoreum	K04653	hydrogenase expression/formation protein HypC
Photobacterium_phosphoreum_MAG_02_k141_7731_6	Photobacterium_phosphoreum_MAG_02	Photobacterium_phosphoreum	K04652	hydrogenase nickel incorporation protein HypB
Photobacterium_phosphoreum_MAG_02_k141_7731_7	Photobacterium_phosphoreum_MAG_02	Photobacterium_phosphoreum
Photobacterium_phosphoreum_MAG_02_k141_7731_8	Photobacterium_phosphoreum_MAG_02	Photobacterium_phosphoreum
Photobacterium_phosphoreum_MAG_02_k141_7731_9	Photobacterium_phosphoreum_MAG_02	Photobacterium_phosphoreum	K07226	heme iron utilization protein
Photobacterium_phosphoreum_MAG_02_k141_7731_10	Photobacterium_phosphoreum_MAG_02	Photobacterium_phosphoreum	K07227	heme iron utilization protein
Photobacterium_phosphoreum_MAG_02_k141_7731_11	Photobacterium_phosphoreum_MAG_02	Photobacterium_phosphoreum	K21936	anaerobilin synthase [EC:2.1.1.342]
Photobacterium_phosphoreum_MAG_02_k141_7731_12	Photobacterium_phosphoreum_MAG_02	Photobacterium_phosphoreum	K03832	periplasmic protein TonB
Photobacterium_phosphoreum_MAG_02_k141_7731_13	Photobacterium_phosphoreum_MAG_02	Photobacterium_phosphoreum	K03561	biopolymer transport protein ExbB
Photobacterium_phosphoreum_MAG_02_k141_7731_14	Photobacterium_phosphoreum_MAG_02	Photobacterium_phosphoreum	K03559	biopolymer transport protein ExbD
Photobacterium_phosphoreum_MAG_02_k141_7731_15	Photobacterium_phosphoreum_MAG_02	Photobacterium_phosphoreum	K25132	heme transport system substrate-binding protein
Photobacterium_phosphoreum_MAG_02_k141_7731_16	Photobacterium_phosphoreum_MAG_02	Photobacterium_phosphoreum	K25133	heme transport system permease protein
Photobacterium_phosphoreum_MAG_02_k141_7731_17	Photobacterium_phosphoreum_MAG_02	Photobacterium_phosphoreum	K10834	heme transport system ATP-binding protein [EC:7.6.2.5]
Photobacterium_phosphoreum_MAG_02_k141_7731_18	Photobacterium_phosphoreum_MAG_02	Photobacterium_phosphoreum	K03604	LacI family transcriptional regulator, purine nucleotide synthesis repressor
Photobacterium_phosphoreum_MAG_02_k141_7853_1	Photobacterium_phosphoreum_MAG_02	Photobacterium_phosphoreum	K05834	homoserine/homoserine lactone efflux protein
Photobacterium_phosphoreum_MAG_02_k141_7853_2	Photobacterium_phosphoreum_MAG_02	Photobacterium_phosphoreum
Photobacterium_phosphoreum_MAG_02_k141_7853_3	Photobacterium_phosphoreum_MAG_02	Photobacterium_phosphoreum	K11069	spermidine/putrescine transport system substrate-binding protein				Spermidine/putrescine transport system;
Photobacterium_phosphoreum_MAG_02_k141_7853_4	Photobacterium_phosphoreum_MAG_02	Photobacterium_phosphoreum	K09471	gamma-glutamylputrescine oxidase [EC:1.4.3.-]
Photobacterium_phosphoreum_MAG_02_k141_7853_5	Photobacterium_phosphoreum_MAG_02	Photobacterium_phosphoreum	K09022	2-iminobutanoate/2-iminopropanoate deaminase [EC:3.5.99.10]
Photobacterium_phosphoreum_MAG_02_k141_7896_1	Photobacterium_phosphoreum_MAG_02	Photobacterium_phosphoreum
Photobacterium_phosphoreum_MAG_02_k141_7896_2	Photobacterium_phosphoreum_MAG_02	Photobacterium_phosphoreum
Photobacterium_phosphoreum_MAG_02_k141_7896_3	Photobacterium_phosphoreum_MAG_02	Photobacterium_phosphoreum
Photobacterium_phosphoreum_MAG_02_k141_7896_4	Photobacterium_phosphoreum_MAG_02	Photobacterium_phosphoreum
Photobacterium_phosphoreum_MAG_02_k141_7896_5	Photobacterium_phosphoreum_MAG_02	Photobacterium_phosphoreum
Photobacterium_phosphoreum_MAG_02_k141_7896_6	Photobacterium_phosphoreum_MAG_02	Photobacterium_phosphoreum
Photobacterium_phosphoreum_MAG_02_k141_7896_7	Photobacterium_phosphoreum_MAG_02	Photobacterium_phosphoreum
Photobacterium_phosphoreum_MAG_02_k141_7896_8	Photobacterium_phosphoreum_MAG_02	Photobacterium_phosphoreum
Photobacterium_phosphoreum_MAG_02_k141_7896_9	Photobacterium_phosphoreum_MAG_02	Photobacterium_phosphoreum
Photobacterium_phosphoreum_MAG_02_k141_7903_1	Photobacterium_phosphoreum_MAG_02	Photobacterium_phosphoreum
Photobacterium_phosphoreum_MAG_02_k141_7903_2	Photobacterium_phosphoreum_MAG_02	Photobacterium_phosphoreum
Photobacterium_phosphoreum_MAG_02_k141_7903_3	Photobacterium_phosphoreum_MAG_02	Photobacterium_phosphoreum	K18802	glutamine amidotransferase
Photobacterium_phosphoreum_MAG_02_k141_7903_4	Photobacterium_phosphoreum_MAG_02	Photobacterium_phosphoreum
Photobacterium_phosphoreum_MAG_02_k141_7903_5	Photobacterium_phosphoreum_MAG_02	Photobacterium_phosphoreum	K03449	MFS transporter, CP family, cyanate transporter
Photobacterium_phosphoreum_MAG_02_k141_7903_6	Photobacterium_phosphoreum_MAG_02	Photobacterium_phosphoreum
Photobacterium_phosphoreum_MAG_02_k141_797_1	Photobacterium_phosphoreum_MAG_02	Photobacterium_phosphoreum	K07491	putative transposase
Photobacterium_phosphoreum_MAG_02_k141_797_2	Photobacterium_phosphoreum_MAG_02	Photobacterium_phosphoreum	K00799	glutathione S-transferase [EC:2.5.1.18]
Photobacterium_phosphoreum_MAG_02_k141_797_3	Photobacterium_phosphoreum_MAG_02	Photobacterium_phosphoreum
Photobacterium_phosphoreum_MAG_02_k141_797_4	Photobacterium_phosphoreum_MAG_02	Photobacterium_phosphoreum
Photobacterium_phosphoreum_MAG_02_k141_797_5	Photobacterium_phosphoreum_MAG_02	Photobacterium_phosphoreum
Photobacterium_phosphoreum_MAG_02_k141_797_6	Photobacterium_phosphoreum_MAG_02	Photobacterium_phosphoreum
Photobacterium_phosphoreum_MAG_02_k141_797_7	Photobacterium_phosphoreum_MAG_02	Photobacterium_phosphoreum
Photobacterium_phosphoreum_MAG_02_k141_797_8	Photobacterium_phosphoreum_MAG_02	Photobacterium_phosphoreum
Photobacterium_phosphoreum_MAG_02_k141_797_9	Photobacterium_phosphoreum_MAG_02	Photobacterium_phosphoreum	K02232	adenosylcobyric acid synthase [EC:6.3.5.10]				Cobalamin biosynthesis, cobinamide => cobalamin;Cobalamin biosynthesis, cobinamide => cobalamin;
Photobacterium_phosphoreum_MAG_02_k141_7976_1	Photobacterium_phosphoreum_MAG_02	Photobacterium_phosphoreum
Photobacterium_phosphoreum_MAG_02_k141_7976_2	Photobacterium_phosphoreum_MAG_02	Photobacterium_phosphoreum
Photobacterium_phosphoreum_MAG_02_k141_7976_3	Photobacterium_phosphoreum_MAG_02	Photobacterium_phosphoreum
Photobacterium_phosphoreum_MAG_02_k141_7976_4	Photobacterium_phosphoreum_MAG_02	Photobacterium_phosphoreum
Photobacterium_phosphoreum_MAG_02_k141_7976_5	Photobacterium_phosphoreum_MAG_02	Photobacterium_phosphoreum	K01239	purine nucleosidase [EC:3.2.2.1]
Photobacterium_phosphoreum_MAG_02_k141_7976_6	Photobacterium_phosphoreum_MAG_02	Photobacterium_phosphoreum
Photobacterium_phosphoreum_MAG_02_k141_7976_7	Photobacterium_phosphoreum_MAG_02	Photobacterium_phosphoreum	K07089	uncharacterized protein
Photobacterium_phosphoreum_MAG_02_k141_7976_8	Photobacterium_phosphoreum_MAG_02	Photobacterium_phosphoreum
Photobacterium_phosphoreum_MAG_02_k141_8006_1	Photobacterium_phosphoreum_MAG_02	Photobacterium_phosphoreum
Photobacterium_phosphoreum_MAG_02_k141_8006_2	Photobacterium_phosphoreum_MAG_02	Photobacterium_phosphoreum	K12541	ATP-binding cassette, subfamily C, bacterial LapB				Adhesin protein transport system;
Photobacterium_phosphoreum_MAG_02_k141_8006_3	Photobacterium_phosphoreum_MAG_02	Photobacterium_phosphoreum	K12542	membrane fusion protein, adhesin transport system				Adhesin protein transport system;
Photobacterium_phosphoreum_MAG_02_k141_8006_4	Photobacterium_phosphoreum_MAG_02	Photobacterium_phosphoreum
Photobacterium_phosphoreum_MAG_02_k141_8055_1	Photobacterium_phosphoreum_MAG_02	Photobacterium_phosphoreum
Photobacterium_phosphoreum_MAG_02_k141_8055_2	Photobacterium_phosphoreum_MAG_02	Photobacterium_phosphoreum
Photobacterium_phosphoreum_MAG_02_k141_8055_3	Photobacterium_phosphoreum_MAG_02	Photobacterium_phosphoreum	K22278	peptidoglycan-N-acetylglucosamine deacetylase [EC:3.5.1.104]	CE4 acetyl xylan esterase (EC 3.1.1.72)	CE4	Chitin Oligo Cleavage
Photobacterium_phosphoreum_MAG_02_k141_8055_4	Photobacterium_phosphoreum_MAG_02	Photobacterium_phosphoreum
Photobacterium_phosphoreum_MAG_02_k141_8055_5	Photobacterium_phosphoreum_MAG_02	Photobacterium_phosphoreum	K11927	ATP-dependent RNA helicase RhlE [EC:3.6.4.13]
Photobacterium_phosphoreum_MAG_02_k141_8055_6	Photobacterium_phosphoreum_MAG_02	Photobacterium_phosphoreum
Photobacterium_phosphoreum_MAG_02_k141_8055_7	Photobacterium_phosphoreum_MAG_02	Photobacterium_phosphoreum	K09773	[pyruvate, water dikinase]-phosphate phosphotransferase / [pyruvate, water dikinase] kinase [EC:2.7.4.28 2.7.11.33]
Photobacterium_phosphoreum_MAG_02_k141_8055_8	Photobacterium_phosphoreum_MAG_02	Photobacterium_phosphoreum	K01007	pyruvate, water dikinase [EC:2.7.9.2]				Dicarboxylate-hydroxybutyrate cycle;Reductive citrate cycle (Arnon-Buchanan cycle);
Photobacterium_phosphoreum_MAG_02_k141_8055_9	Photobacterium_phosphoreum_MAG_02	Photobacterium_phosphoreum
Photobacterium_phosphoreum_MAG_02_k141_8055_10	Photobacterium_phosphoreum_MAG_02	Photobacterium_phosphoreum
Photobacterium_phosphoreum_MAG_02_k141_8063_1	Photobacterium_phosphoreum_MAG_02	Photobacterium_phosphoreum
Photobacterium_phosphoreum_MAG_02_k141_8063_2	Photobacterium_phosphoreum_MAG_02	Photobacterium_phosphoreum	K06077	outer membrane lipoprotein SlyB
Photobacterium_phosphoreum_MAG_02_k141_8063_3	Photobacterium_phosphoreum_MAG_02	Photobacterium_phosphoreum	K05812	tRNA-uridine aminocarboxypropyltransferase [EC:2.5.1.25]
Photobacterium_phosphoreum_MAG_02_k141_8063_4	Photobacterium_phosphoreum_MAG_02	Photobacterium_phosphoreum
Photobacterium_phosphoreum_MAG_02_k141_8063_5	Photobacterium_phosphoreum_MAG_02	Photobacterium_phosphoreum
Photobacterium_phosphoreum_MAG_02_k141_8063_6	Photobacterium_phosphoreum_MAG_02	Photobacterium_phosphoreum	K11938	HMP-PP phosphatase [EC:3.6.1.-]
Photobacterium_phosphoreum_MAG_02_k141_8063_7	Photobacterium_phosphoreum_MAG_02	Photobacterium_phosphoreum	K01048	lysophospholipase [EC:3.1.1.5]
Photobacterium_phosphoreum_MAG_02_k141_8063_8	Photobacterium_phosphoreum_MAG_02	Photobacterium_phosphoreum	K05834	homoserine/homoserine lactone efflux protein
Photobacterium_phosphoreum_MAG_02_k141_8063_9	Photobacterium_phosphoreum_MAG_02	Photobacterium_phosphoreum	K07181	c-di-GMP phosphodiesterase [EC:3.1.4.52]
Photobacterium_phosphoreum_MAG_02_k141_8063_10	Photobacterium_phosphoreum_MAG_02	Photobacterium_phosphoreum	K04047	starvation-inducible DNA-binding protein
Photobacterium_phosphoreum_MAG_02_k141_8063_11	Photobacterium_phosphoreum_MAG_02	Photobacterium_phosphoreum
Photobacterium_phosphoreum_MAG_02_k141_8063_12	Photobacterium_phosphoreum_MAG_02	Photobacterium_phosphoreum
Photobacterium_phosphoreum_MAG_02_k141_8063_13	Photobacterium_phosphoreum_MAG_02	Photobacterium_phosphoreum
Photobacterium_phosphoreum_MAG_02_k141_8063_14	Photobacterium_phosphoreum_MAG_02	Photobacterium_phosphoreum
Photobacterium_phosphoreum_MAG_02_k141_8063_15	Photobacterium_phosphoreum_MAG_02	Photobacterium_phosphoreum
Photobacterium_phosphoreum_MAG_02_k141_8063_16	Photobacterium_phosphoreum_MAG_02	Photobacterium_phosphoreum
Photobacterium_phosphoreum_MAG_02_k141_8063_17	Photobacterium_phosphoreum_MAG_02	Photobacterium_phosphoreum
Photobacterium_phosphoreum_MAG_02_k141_8063_18	Photobacterium_phosphoreum_MAG_02	Photobacterium_phosphoreum	K08993	putative membrane protein
Photobacterium_phosphoreum_MAG_02_k141_8063_19	Photobacterium_phosphoreum_MAG_02	Photobacterium_phosphoreum	K08316	16S rRNA (guanine966-N2)-methyltransferase [EC:2.1.1.171]
Photobacterium_phosphoreum_MAG_02_k141_8063_20	Photobacterium_phosphoreum_MAG_02	Photobacterium_phosphoreum	K03110	fused signal recognition particle receptor
Photobacterium_phosphoreum_MAG_02_k141_8063_21	Photobacterium_phosphoreum_MAG_02	Photobacterium_phosphoreum	K09812	cell division transport system ATP-binding protein				Cell division transport system;
Photobacterium_phosphoreum_MAG_02_k141_8063_22	Photobacterium_phosphoreum_MAG_02	Photobacterium_phosphoreum	K09811	cell division transport system permease protein				Cell division transport system;
Photobacterium_phosphoreum_MAG_02_k141_8063_23	Photobacterium_phosphoreum_MAG_02	Photobacterium_phosphoreum	K03089	RNA polymerase sigma-32 factor
Photobacterium_phosphoreum_MAG_02_k141_8063_24	Photobacterium_phosphoreum_MAG_02	Photobacterium_phosphoreum	K02439	thiosulfate sulfurtransferase [EC:2.8.1.1]
Photobacterium_phosphoreum_MAG_02_k141_8063_25	Photobacterium_phosphoreum_MAG_02	Photobacterium_phosphoreum	K02441	GlpG protein
Photobacterium_phosphoreum_MAG_02_k141_8063_26	Photobacterium_phosphoreum_MAG_02	Photobacterium_phosphoreum	K02445	MFS transporter, OPA family, glycerol-3-phosphate transporter
Photobacterium_phosphoreum_MAG_02_k141_8063_27	Photobacterium_phosphoreum_MAG_02	Photobacterium_phosphoreum	K02444	DeoR family transcriptional regulator, glycerol-3-phosphate regulon repressor
Photobacterium_phosphoreum_MAG_02_k141_8063_28	Photobacterium_phosphoreum_MAG_02	Photobacterium_phosphoreum	K00111	glycerol-3-phosphate dehydrogenase [EC:1.1.5.3]
Photobacterium_phosphoreum_MAG_02_k141_8063_29	Photobacterium_phosphoreum_MAG_02	Photobacterium_phosphoreum	K02415	flagellar protein FliL
Photobacterium_phosphoreum_MAG_02_k141_8063_30	Photobacterium_phosphoreum_MAG_02	Photobacterium_phosphoreum	K03181	chorismate lyase [EC:4.1.3.40]				Ubiquinone biosynthesis;
Photobacterium_phosphoreum_MAG_02_k141_8063_31	Photobacterium_phosphoreum_MAG_02	Photobacterium_phosphoreum	K03179	4-hydroxybenzoate polyprenyltransferase [EC:2.5.1.39]				Ubiquinone biosynthesis;
Photobacterium_phosphoreum_MAG_02_k141_8063_32	Photobacterium_phosphoreum_MAG_02	Photobacterium_phosphoreum	K00631	glycerol-3-phosphate O-acyltransferase [EC:2.3.1.15]
Photobacterium_phosphoreum_MAG_02_k141_8063_33	Photobacterium_phosphoreum_MAG_02	Photobacterium_phosphoreum	K01356	repressor LexA [EC:3.4.21.88]
Photobacterium_phosphoreum_MAG_02_k141_8063_34	Photobacterium_phosphoreum_MAG_02	Photobacterium_phosphoreum	K02275	cytochrome c oxidase subunit II [EC:7.1.1.9]				Cytochrome c oxidase, prokaryotes;
Photobacterium_phosphoreum_MAG_02_k141_8063_35	Photobacterium_phosphoreum_MAG_02	Photobacterium_phosphoreum	K02274	cytochrome c oxidase subunit I [EC:7.1.1.9]				Cytochrome c oxidase, prokaryotes;
Photobacterium_phosphoreum_MAG_02_k141_8063_36	Photobacterium_phosphoreum_MAG_02	Photobacterium_phosphoreum	K02258	cytochrome c oxidase assembly protein subunit 11				Cytochrome c oxidase;
Photobacterium_phosphoreum_MAG_02_k141_8063_37	Photobacterium_phosphoreum_MAG_02	Photobacterium_phosphoreum	K02276	cytochrome c oxidase subunit III [EC:7.1.1.9]				Cytochrome c oxidase, prokaryotes;
Photobacterium_phosphoreum_MAG_02_k141_8063_38	Photobacterium_phosphoreum_MAG_02	Photobacterium_phosphoreum
Photobacterium_phosphoreum_MAG_02_k141_8063_39	Photobacterium_phosphoreum_MAG_02	Photobacterium_phosphoreum	K14998	surfeit locus 1 family protein
Photobacterium_phosphoreum_MAG_02_k141_8063_40	Photobacterium_phosphoreum_MAG_02	Photobacterium_phosphoreum
Photobacterium_phosphoreum_MAG_02_k141_8063_41	Photobacterium_phosphoreum_MAG_02	Photobacterium_phosphoreum	K02259	heme a synthase [EC:1.17.99.9]				Cytochrome c oxidase;
Photobacterium_phosphoreum_MAG_02_k141_8063_42	Photobacterium_phosphoreum_MAG_02	Photobacterium_phosphoreum	K02257	heme o synthase [EC:2.5.1.141]				Cytochrome c oxidase;
Photobacterium_phosphoreum_MAG_02_k141_8063_43	Photobacterium_phosphoreum_MAG_02	Photobacterium_phosphoreum	K03327	multidrug resistance protein, MATE family
Photobacterium_phosphoreum_MAG_02_k141_8063_44	Photobacterium_phosphoreum_MAG_02	Photobacterium_phosphoreum
Photobacterium_phosphoreum_MAG_02_k141_8063_45	Photobacterium_phosphoreum_MAG_02	Photobacterium_phosphoreum
Photobacterium_phosphoreum_MAG_02_k141_8063_46	Photobacterium_phosphoreum_MAG_02	Photobacterium_phosphoreum	K07400	Fe/S biogenesis protein NfuA
Photobacterium_phosphoreum_MAG_02_k141_8063_47	Photobacterium_phosphoreum_MAG_02	Photobacterium_phosphoreum	K02242	competence protein ComFC
Photobacterium_phosphoreum_MAG_02_k141_8063_48	Photobacterium_phosphoreum_MAG_02	Photobacterium_phosphoreum	K02170	pimeloyl-[acyl-carrier protein] methyl ester esterase [EC:3.1.1.85]
Photobacterium_phosphoreum_MAG_02_k141_8063_49	Photobacterium_phosphoreum_MAG_02	Photobacterium_phosphoreum
Photobacterium_phosphoreum_MAG_02_k141_8063_50	Photobacterium_phosphoreum_MAG_02	Photobacterium_phosphoreum	K06959	protein Tex
Photobacterium_phosphoreum_MAG_02_k141_8063_51	Photobacterium_phosphoreum_MAG_02	Photobacterium_phosphoreum	K04760	transcription elongation factor GreB
Photobacterium_phosphoreum_MAG_02_k141_8063_52	Photobacterium_phosphoreum_MAG_02	Photobacterium_phosphoreum	K07659	two-component system, OmpR family, phosphate regulon response regulator OmpR
Photobacterium_phosphoreum_MAG_02_k141_8063_53	Photobacterium_phosphoreum_MAG_02	Photobacterium_phosphoreum	K07638	two-component system, OmpR family, osmolarity sensor histidine kinase EnvZ [EC:2.7.13.3]
Photobacterium_phosphoreum_MAG_02_k141_8063_54	Photobacterium_phosphoreum_MAG_02	Photobacterium_phosphoreum	K16345	xanthine permease XanP
Photobacterium_phosphoreum_MAG_02_k141_8063_55	Photobacterium_phosphoreum_MAG_02	Photobacterium_phosphoreum	K03655	ATP-dependent DNA helicase RecG [EC:3.6.4.12]
Photobacterium_phosphoreum_MAG_02_k141_8063_56	Photobacterium_phosphoreum_MAG_02	Photobacterium_phosphoreum	K00556	tRNA (guanosine-2'-O-)-methyltransferase [EC:2.1.1.34]
Photobacterium_phosphoreum_MAG_02_k141_8063_57	Photobacterium_phosphoreum_MAG_02	Photobacterium_phosphoreum	K01139	GTP diphosphokinase / guanosine-3',5'-bis(diphosphate) 3'-diphosphatase [EC:2.7.6.5 3.1.7.2]
Photobacterium_phosphoreum_MAG_02_k141_8063_58	Photobacterium_phosphoreum_MAG_02	Photobacterium_phosphoreum	K03060	DNA-directed RNA polymerase subunit omega [EC:2.7.7.6]				RNA polymerase, bacteria;
Photobacterium_phosphoreum_MAG_02_k141_8063_59	Photobacterium_phosphoreum_MAG_02	Photobacterium_phosphoreum	K00942	guanylate kinase [EC:2.7.4.8]				Guanine ribonucleotide biosynthesis IMP => GDP,GTP;
Photobacterium_phosphoreum_MAG_02_k141_8063_60	Photobacterium_phosphoreum_MAG_02	Photobacterium_phosphoreum
Photobacterium_phosphoreum_MAG_02_k141_8063_61	Photobacterium_phosphoreum_MAG_02	Photobacterium_phosphoreum	K00989	ribonuclease PH [EC:2.7.7.56]
Photobacterium_phosphoreum_MAG_02_k141_8063_62	Photobacterium_phosphoreum_MAG_02	Photobacterium_phosphoreum	K00762	orotate phosphoribosyltransferase [EC:2.4.2.10]				Uridine monophosphate biosynthesis, glutamine (+ PRPP) => UMP;
Photobacterium_phosphoreum_MAG_02_k141_8063_63	Photobacterium_phosphoreum_MAG_02	Photobacterium_phosphoreum	K05501	TetR/AcrR family transcriptional regulator
Photobacterium_phosphoreum_MAG_02_k141_8063_64	Photobacterium_phosphoreum_MAG_02	Photobacterium_phosphoreum	K01520	dUTP pyrophosphatase [EC:3.6.1.23]				Pyrimidine deoxyribonuleotide biosynthesis, CDP/CTP => dCDP/dCTP,dTDP/dTTP;
Photobacterium_phosphoreum_MAG_02_k141_8063_65	Photobacterium_phosphoreum_MAG_02	Photobacterium_phosphoreum	K13038	phosphopantothenoylcysteine decarboxylase / phosphopantothenate---cysteine ligase [EC:4.1.1.36 6.3.2.5]
Photobacterium_phosphoreum_MAG_02_k141_8063_66	Photobacterium_phosphoreum_MAG_02	Photobacterium_phosphoreum	K03630	DNA repair protein RadC
Photobacterium_phosphoreum_MAG_02_k141_8063_67	Photobacterium_phosphoreum_MAG_02	Photobacterium_phosphoreum	K02902	large subunit ribosomal protein L28				Ribosome, bacteria;
Photobacterium_phosphoreum_MAG_02_k141_8063_68	Photobacterium_phosphoreum_MAG_02	Photobacterium_phosphoreum	K02913	large subunit ribosomal protein L33				Ribosome, bacteria;
Photobacterium_phosphoreum_MAG_02_k141_8063_69	Photobacterium_phosphoreum_MAG_02	Photobacterium_phosphoreum
Photobacterium_phosphoreum_MAG_02_k141_8063_70	Photobacterium_phosphoreum_MAG_02	Photobacterium_phosphoreum	K10563	formamidopyrimidine-DNA glycosylase [EC:3.2.2.23 4.2.99.18]
Photobacterium_phosphoreum_MAG_02_k141_8063_71	Photobacterium_phosphoreum_MAG_02	Photobacterium_phosphoreum	K08679	UDP-glucuronate 4-epimerase [EC:5.1.3.6]
Photobacterium_phosphoreum_MAG_02_k141_8063_72	Photobacterium_phosphoreum_MAG_02	Photobacterium_phosphoreum
Photobacterium_phosphoreum_MAG_02_k141_811_1	Photobacterium_phosphoreum_MAG_02	Photobacterium_phosphoreum	K09794	uncharacterized protein
Photobacterium_phosphoreum_MAG_02_k141_811_2	Photobacterium_phosphoreum_MAG_02	Photobacterium_phosphoreum
Photobacterium_phosphoreum_MAG_02_k141_811_3	Photobacterium_phosphoreum_MAG_02	Photobacterium_phosphoreum
Photobacterium_phosphoreum_MAG_02_k141_811_4	Photobacterium_phosphoreum_MAG_02	Photobacterium_phosphoreum
Photobacterium_phosphoreum_MAG_02_k141_811_5	Photobacterium_phosphoreum_MAG_02	Photobacterium_phosphoreum
Photobacterium_phosphoreum_MAG_02_k141_811_6	Photobacterium_phosphoreum_MAG_02	Photobacterium_phosphoreum
Photobacterium_phosphoreum_MAG_02_k141_811_7	Photobacterium_phosphoreum_MAG_02	Photobacterium_phosphoreum	K06897	7,8-dihydropterin-6-yl-methyl-4-(beta-D-ribofuranosyl)aminobenzene 5'-phosphate synthase [EC:2.5.1.105]
Photobacterium_phosphoreum_MAG_02_k141_811_8	Photobacterium_phosphoreum_MAG_02	Photobacterium_phosphoreum
Photobacterium_phosphoreum_MAG_02_k141_811_9	Photobacterium_phosphoreum_MAG_02	Photobacterium_phosphoreum	K07023	putative hydrolases of HD superfamily
Photobacterium_phosphoreum_MAG_02_k141_811_10	Photobacterium_phosphoreum_MAG_02	Photobacterium_phosphoreum
Photobacterium_phosphoreum_MAG_02_k141_811_11	Photobacterium_phosphoreum_MAG_02	Photobacterium_phosphoreum
Photobacterium_phosphoreum_MAG_02_k141_811_12	Photobacterium_phosphoreum_MAG_02	Photobacterium_phosphoreum
Photobacterium_phosphoreum_MAG_02_k141_811_13	Photobacterium_phosphoreum_MAG_02	Photobacterium_phosphoreum
Photobacterium_phosphoreum_MAG_02_k141_8131_1	Photobacterium_phosphoreum_MAG_02	Photobacterium_phosphoreum
Photobacterium_phosphoreum_MAG_02_k141_8131_2	Photobacterium_phosphoreum_MAG_02	Photobacterium_phosphoreum	K06188	aquaporin Z
Photobacterium_phosphoreum_MAG_02_k141_8131_3	Photobacterium_phosphoreum_MAG_02	Photobacterium_phosphoreum
Photobacterium_phosphoreum_MAG_02_k141_8131_4	Photobacterium_phosphoreum_MAG_02	Photobacterium_phosphoreum
Photobacterium_phosphoreum_MAG_02_k141_8131_5	Photobacterium_phosphoreum_MAG_02	Photobacterium_phosphoreum
Photobacterium_phosphoreum_MAG_02_k141_8131_6	Photobacterium_phosphoreum_MAG_02	Photobacterium_phosphoreum	K12541	ATP-binding cassette, subfamily C, bacterial LapB				Adhesin protein transport system;
Photobacterium_phosphoreum_MAG_02_k141_8131_7	Photobacterium_phosphoreum_MAG_02	Photobacterium_phosphoreum
Photobacterium_phosphoreum_MAG_02_k141_8131_8	Photobacterium_phosphoreum_MAG_02	Photobacterium_phosphoreum
Photobacterium_phosphoreum_MAG_02_k141_8131_9	Photobacterium_phosphoreum_MAG_02	Photobacterium_phosphoreum
Photobacterium_phosphoreum_MAG_02_k141_8131_10	Photobacterium_phosphoreum_MAG_02	Photobacterium_phosphoreum	K12543	outer membrane protein, adhesin transport system				Adhesin protein transport system;
Photobacterium_phosphoreum_MAG_02_k141_8131_11	Photobacterium_phosphoreum_MAG_02	Photobacterium_phosphoreum	K12542	membrane fusion protein, adhesin transport system				Adhesin protein transport system;
Photobacterium_phosphoreum_MAG_02_k141_8131_12	Photobacterium_phosphoreum_MAG_02	Photobacterium_phosphoreum
Photobacterium_phosphoreum_MAG_02_k141_8186_1	Photobacterium_phosphoreum_MAG_02	Photobacterium_phosphoreum	K00788	thiamine-phosphate pyrophosphorylase [EC:2.5.1.3]
Photobacterium_phosphoreum_MAG_02_k141_8186_2	Photobacterium_phosphoreum_MAG_02	Photobacterium_phosphoreum	K00878	hydroxyethylthiazole kinase [EC:2.7.1.50]
Photobacterium_phosphoreum_MAG_02_k141_8186_3	Photobacterium_phosphoreum_MAG_02	Photobacterium_phosphoreum	K03707	thiaminase (transcriptional activator TenA) [EC:3.5.99.2]
Photobacterium_phosphoreum_MAG_02_k141_8186_4	Photobacterium_phosphoreum_MAG_02	Photobacterium_phosphoreum	K15598	putative hydroxymethylpyrimidine transport system substrate-binding protein				Putative hydroxymethylpyrimidine transport system;
Photobacterium_phosphoreum_MAG_02_k141_8186_5	Photobacterium_phosphoreum_MAG_02	Photobacterium_phosphoreum	K15599	putative hydroxymethylpyrimidine transport system permease protein				Putative hydroxymethylpyrimidine transport system;
Photobacterium_phosphoreum_MAG_02_k141_8186_6	Photobacterium_phosphoreum_MAG_02	Photobacterium_phosphoreum	K15600	putative hydroxymethylpyrimidine transport system ATP-binding protein				Putative hydroxymethylpyrimidine transport system;
Photobacterium_phosphoreum_MAG_02_k141_8186_7	Photobacterium_phosphoreum_MAG_02	Photobacterium_phosphoreum	K00941	hydroxymethylpyrimidine/phosphomethylpyrimidine kinase [EC:2.7.1.49 2.7.4.7]
Photobacterium_phosphoreum_MAG_02_k141_8186_8	Photobacterium_phosphoreum_MAG_02	Photobacterium_phosphoreum
Photobacterium_phosphoreum_MAG_02_k141_8186_9	Photobacterium_phosphoreum_MAG_02	Photobacterium_phosphoreum
Photobacterium_phosphoreum_MAG_02_k141_8186_10	Photobacterium_phosphoreum_MAG_02	Photobacterium_phosphoreum
Photobacterium_phosphoreum_MAG_02_k141_8186_11	Photobacterium_phosphoreum_MAG_02	Photobacterium_phosphoreum
Photobacterium_phosphoreum_MAG_02_k141_8186_12	Photobacterium_phosphoreum_MAG_02	Photobacterium_phosphoreum
Photobacterium_phosphoreum_MAG_02_k141_8186_13	Photobacterium_phosphoreum_MAG_02	Photobacterium_phosphoreum
Photobacterium_phosphoreum_MAG_02_k141_823_1	Photobacterium_phosphoreum_MAG_02	Photobacterium_phosphoreum	K01096	phosphatidylglycerophosphatase B [EC:3.1.3.27 3.1.3.81 3.1.3.4 3.6.1.27]
Photobacterium_phosphoreum_MAG_02_k141_823_2	Photobacterium_phosphoreum_MAG_02	Photobacterium_phosphoreum
Photobacterium_phosphoreum_MAG_02_k141_823_3	Photobacterium_phosphoreum_MAG_02	Photobacterium_phosphoreum
Photobacterium_phosphoreum_MAG_02_k141_823_4	Photobacterium_phosphoreum_MAG_02	Photobacterium_phosphoreum
Photobacterium_phosphoreum_MAG_02_k141_823_5	Photobacterium_phosphoreum_MAG_02	Photobacterium_phosphoreum
Photobacterium_phosphoreum_MAG_02_k141_823_6	Photobacterium_phosphoreum_MAG_02	Photobacterium_phosphoreum
Photobacterium_phosphoreum_MAG_02_k141_823_7	Photobacterium_phosphoreum_MAG_02	Photobacterium_phosphoreum
Photobacterium_phosphoreum_MAG_02_k141_823_8	Photobacterium_phosphoreum_MAG_02	Photobacterium_phosphoreum
Photobacterium_phosphoreum_MAG_02_k141_823_9	Photobacterium_phosphoreum_MAG_02	Photobacterium_phosphoreum	K11209	GSH-dependent disulfide-bond oxidoreductase [EC:1.8.4.-]
Photobacterium_phosphoreum_MAG_02_k141_823_10	Photobacterium_phosphoreum_MAG_02	Photobacterium_phosphoreum	K01560	2-haloacid dehalogenase [EC:3.8.1.2]
Photobacterium_phosphoreum_MAG_02_k141_823_11	Photobacterium_phosphoreum_MAG_02	Photobacterium_phosphoreum
Photobacterium_phosphoreum_MAG_02_k141_823_12	Photobacterium_phosphoreum_MAG_02	Photobacterium_phosphoreum	K07491	putative transposase
Photobacterium_phosphoreum_MAG_02_k141_8305_1	Photobacterium_phosphoreum_MAG_02	Photobacterium_phosphoreum
Photobacterium_phosphoreum_MAG_02_k141_8305_2	Photobacterium_phosphoreum_MAG_02	Photobacterium_phosphoreum
Photobacterium_phosphoreum_MAG_02_k141_8305_3	Photobacterium_phosphoreum_MAG_02	Photobacterium_phosphoreum
Photobacterium_phosphoreum_MAG_02_k141_8305_4	Photobacterium_phosphoreum_MAG_02	Photobacterium_phosphoreum
Photobacterium_phosphoreum_MAG_02_k141_8305_5	Photobacterium_phosphoreum_MAG_02	Photobacterium_phosphoreum
Photobacterium_phosphoreum_MAG_02_k141_8305_6	Photobacterium_phosphoreum_MAG_02	Photobacterium_phosphoreum
Photobacterium_phosphoreum_MAG_02_k141_8305_7	Photobacterium_phosphoreum_MAG_02	Photobacterium_phosphoreum
Photobacterium_phosphoreum_MAG_02_k141_8305_8	Photobacterium_phosphoreum_MAG_02	Photobacterium_phosphoreum
Photobacterium_phosphoreum_MAG_02_k141_8305_9	Photobacterium_phosphoreum_MAG_02	Photobacterium_phosphoreum
Photobacterium_phosphoreum_MAG_02_k141_8305_10	Photobacterium_phosphoreum_MAG_02	Photobacterium_phosphoreum
Photobacterium_phosphoreum_MAG_02_k141_8305_11	Photobacterium_phosphoreum_MAG_02	Photobacterium_phosphoreum
Photobacterium_phosphoreum_MAG_02_k141_8305_12	Photobacterium_phosphoreum_MAG_02	Photobacterium_phosphoreum
Photobacterium_phosphoreum_MAG_02_k141_8305_13	Photobacterium_phosphoreum_MAG_02	Photobacterium_phosphoreum
Photobacterium_phosphoreum_MAG_02_k141_8305_14	Photobacterium_phosphoreum_MAG_02	Photobacterium_phosphoreum
Photobacterium_phosphoreum_MAG_02_k141_8305_15	Photobacterium_phosphoreum_MAG_02	Photobacterium_phosphoreum	K08307	membrane-bound lytic murein transglycosylase D [EC:4.2.2.-]	CBM50 Modules of approx. 50 residues found attached to various enzymes from families GH18, GH19, GH23, GH24, GH25 and GH73, i.e. enzymes cleaving either chitin or peptidoglycan. Binding to chitopentaose demonstrated in the case of Pteris ryukyuensis chitinase A [Ohnuma T et al. (2008) J. Biol. Chem. 283:5178-87 (PMID: 18083709)]. CBM50 modules are also found in a multitude of other enzymes targeting the petidoglycan such as peptidases and amidases. These enzymes are not reported in the list below. [CBM50]	CBM50
Photobacterium_phosphoreum_MAG_02_k141_8305_16	Photobacterium_phosphoreum_MAG_02	Photobacterium_phosphoreum	K01069	hydroxyacylglutathione hydrolase [EC:3.1.2.6]
Photobacterium_phosphoreum_MAG_02_k141_8305_17	Photobacterium_phosphoreum_MAG_02	Photobacterium_phosphoreum
Photobacterium_phosphoreum_MAG_02_k141_8305_18	Photobacterium_phosphoreum_MAG_02	Photobacterium_phosphoreum	K03469	ribonuclease HI [EC:3.1.26.4]
Photobacterium_phosphoreum_MAG_02_k141_8305_19	Photobacterium_phosphoreum_MAG_02	Photobacterium_phosphoreum	K02342	DNA polymerase III subunit epsilon [EC:2.7.7.7]				DNA polymerase III complex, bacteria;
Photobacterium_phosphoreum_MAG_02_k141_8305_20	Photobacterium_phosphoreum_MAG_02	Photobacterium_phosphoreum
Photobacterium_phosphoreum_MAG_02_k141_8305_21	Photobacterium_phosphoreum_MAG_02	Photobacterium_phosphoreum	K06445	acyl-CoA dehydrogenase [EC:1.3.99.-]
Photobacterium_phosphoreum_MAG_02_k141_8305_22	Photobacterium_phosphoreum_MAG_02	Photobacterium_phosphoreum	K03321	sulfate permease, SulP family
Photobacterium_phosphoreum_MAG_02_k141_8305_23	Photobacterium_phosphoreum_MAG_02	Photobacterium_phosphoreum	K03271	D-sedoheptulose 7-phosphate isomerase [EC:5.3.1.28]
Photobacterium_phosphoreum_MAG_02_k141_8305_24	Photobacterium_phosphoreum_MAG_02	Photobacterium_phosphoreum
Photobacterium_phosphoreum_MAG_02_k141_8305_25	Photobacterium_phosphoreum_MAG_02	Photobacterium_phosphoreum	K11175	phosphoribosylglycinamide formyltransferase 1 [EC:2.1.2.2]				Inosine monophosphate biosynthesis, PRPP + glutamine => IMP;
Photobacterium_phosphoreum_MAG_02_k141_8305_26	Photobacterium_phosphoreum_MAG_02	Photobacterium_phosphoreum	K01933	phosphoribosylformylglycinamidine cyclo-ligase [EC:6.3.3.1]				Inosine monophosphate biosynthesis, PRPP + glutamine => IMP;
Photobacterium_phosphoreum_MAG_02_k141_8305_27	Photobacterium_phosphoreum_MAG_02	Photobacterium_phosphoreum	K00761	uracil phosphoribosyltransferase [EC:2.4.2.9]
Photobacterium_phosphoreum_MAG_02_k141_8305_28	Photobacterium_phosphoreum_MAG_02	Photobacterium_phosphoreum	K02824	uracil permease
Photobacterium_phosphoreum_MAG_02_k141_8305_29	Photobacterium_phosphoreum_MAG_02	Photobacterium_phosphoreum	K09938	uncharacterized protein
Photobacterium_phosphoreum_MAG_02_k141_8305_30	Photobacterium_phosphoreum_MAG_02	Photobacterium_phosphoreum
Photobacterium_phosphoreum_MAG_02_k141_8305_31	Photobacterium_phosphoreum_MAG_02	Photobacterium_phosphoreum	K03809	NAD(P)H dehydrogenase (quinone) [EC:1.6.5.2]	AA6 1,4-benzoquinone reductase (EC. 1.6.5.6) [AA6]	AA6
Photobacterium_phosphoreum_MAG_02_k141_8305_32	Photobacterium_phosphoreum_MAG_02	Photobacterium_phosphoreum	K00537	arsenate reductase (glutaredoxin) [EC:1.20.4.1]
Photobacterium_phosphoreum_MAG_02_k141_8305_33	Photobacterium_phosphoreum_MAG_02	Photobacterium_phosphoreum	K01423	beta-barrel assembly-enhancing protease [EC:3.4.-.-]
Photobacterium_phosphoreum_MAG_02_k141_8305_34	Photobacterium_phosphoreum_MAG_02	Photobacterium_phosphoreum
Photobacterium_phosphoreum_MAG_02_k141_8305_35	Photobacterium_phosphoreum_MAG_02	Photobacterium_phosphoreum	K03548	putative permease
Photobacterium_phosphoreum_MAG_02_k141_8305_36	Photobacterium_phosphoreum_MAG_02	Photobacterium_phosphoreum	K03564	thioredoxin-dependent peroxiredoxin [EC:1.11.1.24]
Photobacterium_phosphoreum_MAG_02_k141_8305_37	Photobacterium_phosphoreum_MAG_02	Photobacterium_phosphoreum	K03567	glycine cleavage system transcriptional repressor
Photobacterium_phosphoreum_MAG_02_k141_8305_38	Photobacterium_phosphoreum_MAG_02	Photobacterium_phosphoreum	K01714	4-hydroxy-tetrahydrodipicolinate synthase [EC:4.3.3.7]				Lysine biosynthesis, DAP aminotransferase pathway, aspartate => lysine;Lysine biosynthesis, DAP dehydrogenase pathway, aspartate => lysine;Lysine biosynthesis, acetyl-DAP pathway, aspartate => lysine;Lysine biosynthesis, succinyl-DAP pathway, aspartate => lysine;
Photobacterium_phosphoreum_MAG_02_k141_8305_39	Photobacterium_phosphoreum_MAG_02	Photobacterium_phosphoreum	K07287	outer membrane protein assembly factor BamC
Photobacterium_phosphoreum_MAG_02_k141_8305_40	Photobacterium_phosphoreum_MAG_02	Photobacterium_phosphoreum	K03644	lipoyl synthase [EC:2.8.1.8]
Photobacterium_phosphoreum_MAG_02_k141_8305_41	Photobacterium_phosphoreum_MAG_02	Photobacterium_phosphoreum	K03801	lipoyl(octanoyl) transferase [EC:2.3.1.181]
Photobacterium_phosphoreum_MAG_02_k141_8305_42	Photobacterium_phosphoreum_MAG_02	Photobacterium_phosphoreum	K09158	uncharacterized protein
Photobacterium_phosphoreum_MAG_02_k141_8305_43	Photobacterium_phosphoreum_MAG_02	Photobacterium_phosphoreum	K07258	serine-type D-Ala-D-Ala carboxypeptidase (penicillin-binding protein 5/6) [EC:3.4.16.4]
Photobacterium_phosphoreum_MAG_02_k141_8305_44	Photobacterium_phosphoreum_MAG_02	Photobacterium_phosphoreum	K03642	rare lipoprotein A
Photobacterium_phosphoreum_MAG_02_k141_8305_45	Photobacterium_phosphoreum_MAG_02	Photobacterium_phosphoreum	K05837	rod shape determining protein RodA
Photobacterium_phosphoreum_MAG_02_k141_8305_46	Photobacterium_phosphoreum_MAG_02	Photobacterium_phosphoreum	K05515	penicillin-binding protein 2 [EC:3.4.16.4]
Photobacterium_phosphoreum_MAG_02_k141_8305_47	Photobacterium_phosphoreum_MAG_02	Photobacterium_phosphoreum	K00783	23S rRNA (pseudouridine1915-N3)-methyltransferase [EC:2.1.1.177]
Photobacterium_phosphoreum_MAG_02_k141_8305_48	Photobacterium_phosphoreum_MAG_02	Photobacterium_phosphoreum	K09710	ribosome-associated protein
Photobacterium_phosphoreum_MAG_02_k141_8305_49	Photobacterium_phosphoreum_MAG_02	Photobacterium_phosphoreum	K02340	DNA polymerase III subunit delta [EC:2.7.7.7]				DNA polymerase III complex, bacteria;
Photobacterium_phosphoreum_MAG_02_k141_8305_50	Photobacterium_phosphoreum_MAG_02	Photobacterium_phosphoreum	K03643	LPS-assembly lipoprotein
Photobacterium_phosphoreum_MAG_02_k141_8305_51	Photobacterium_phosphoreum_MAG_02	Photobacterium_phosphoreum	K01869	leucyl-tRNA synthetase [EC:6.1.1.4]				Aminoacyl-tRNA biosynthesis, eukaryotes;
Photobacterium_phosphoreum_MAG_02_k141_8305_52	Photobacterium_phosphoreum_MAG_02	Photobacterium_phosphoreum
Photobacterium_phosphoreum_MAG_02_k141_8305_53	Photobacterium_phosphoreum_MAG_02	Photobacterium_phosphoreum
Photobacterium_phosphoreum_MAG_02_k141_8305_54	Photobacterium_phosphoreum_MAG_02	Photobacterium_phosphoreum	K03820	apolipoprotein N-acyltransferase [EC:2.3.1.269]
Photobacterium_phosphoreum_MAG_02_k141_8305_55	Photobacterium_phosphoreum_MAG_02	Photobacterium_phosphoreum	K06189	magnesium and cobalt transporter
Photobacterium_phosphoreum_MAG_02_k141_8305_56	Photobacterium_phosphoreum_MAG_02	Photobacterium_phosphoreum	K07042	probable rRNA maturation factor
Photobacterium_phosphoreum_MAG_02_k141_8305_57	Photobacterium_phosphoreum_MAG_02	Photobacterium_phosphoreum	K06217	phosphate starvation-inducible protein PhoH and related proteins
Photobacterium_phosphoreum_MAG_02_k141_8305_58	Photobacterium_phosphoreum_MAG_02	Photobacterium_phosphoreum	K06168	tRNA-2-methylthio-N6-dimethylallyladenosine synthase [EC:2.8.4.3]
Photobacterium_phosphoreum_MAG_02_k141_8305_59	Photobacterium_phosphoreum_MAG_02	Photobacterium_phosphoreum	K03814	monofunctional glycosyltransferase [EC:2.4.1.129]	GT51 murein polymerase (EC 2.4.1.129). [GT51]	GT51
Photobacterium_phosphoreum_MAG_02_k141_8305_60	Photobacterium_phosphoreum_MAG_02	Photobacterium_phosphoreum	K03184	3-demethoxyubiquinol 3-hydroxylase [EC:1.14.99.60]				Ubiquinone biosynthesis;
Photobacterium_phosphoreum_MAG_02_k141_8389_1	Photobacterium_phosphoreum_MAG_02	Photobacterium_phosphoreum	K12113	LacI family transcriptional regulator, ebg operon repressor
Photobacterium_phosphoreum_MAG_02_k141_8389_2	Photobacterium_phosphoreum_MAG_02	Photobacterium_phosphoreum	K00965	UDPglucose--hexose-1-phosphate uridylyltransferase [EC:2.7.7.12]				Nucleotide sugar biosynthesis, galactose => UDP-galactose;
Photobacterium_phosphoreum_MAG_02_k141_8389_3	Photobacterium_phosphoreum_MAG_02	Photobacterium_phosphoreum
Photobacterium_phosphoreum_MAG_02_k141_8391_1	Photobacterium_phosphoreum_MAG_02	Photobacterium_phosphoreum
Photobacterium_phosphoreum_MAG_02_k141_8391_2	Photobacterium_phosphoreum_MAG_02	Photobacterium_phosphoreum
Photobacterium_phosphoreum_MAG_02_k141_8391_3	Photobacterium_phosphoreum_MAG_02	Photobacterium_phosphoreum
Photobacterium_phosphoreum_MAG_02_k141_8391_4	Photobacterium_phosphoreum_MAG_02	Photobacterium_phosphoreum
Photobacterium_phosphoreum_MAG_02_k141_8391_5	Photobacterium_phosphoreum_MAG_02	Photobacterium_phosphoreum
Photobacterium_phosphoreum_MAG_02_k141_8391_6	Photobacterium_phosphoreum_MAG_02	Photobacterium_phosphoreum
Photobacterium_phosphoreum_MAG_02_k141_8391_7	Photobacterium_phosphoreum_MAG_02	Photobacterium_phosphoreum
Photobacterium_phosphoreum_MAG_02_k141_8391_8	Photobacterium_phosphoreum_MAG_02	Photobacterium_phosphoreum
Photobacterium_phosphoreum_MAG_02_k141_8391_9	Photobacterium_phosphoreum_MAG_02	Photobacterium_phosphoreum	K12942	aminobenzoyl-glutamate transport protein
Photobacterium_phosphoreum_MAG_02_k141_841_1	Photobacterium_phosphoreum_MAG_02	Photobacterium_phosphoreum
Photobacterium_phosphoreum_MAG_02_k141_841_2	Photobacterium_phosphoreum_MAG_02	Photobacterium_phosphoreum	K07160	5-oxoprolinase (ATP-hydrolysing) subunit A [EC:3.5.2.9]
Photobacterium_phosphoreum_MAG_02_k141_841_3	Photobacterium_phosphoreum_MAG_02	Photobacterium_phosphoreum
Photobacterium_phosphoreum_MAG_02_k141_841_4	Photobacterium_phosphoreum_MAG_02	Photobacterium_phosphoreum	K23124	5-oxoprolinase (ATP-hydrolysing) subunit C [EC:3.5.2.9]
Photobacterium_phosphoreum_MAG_02_k141_841_5	Photobacterium_phosphoreum_MAG_02	Photobacterium_phosphoreum
Photobacterium_phosphoreum_MAG_02_k141_841_6	Photobacterium_phosphoreum_MAG_02	Photobacterium_phosphoreum
Photobacterium_phosphoreum_MAG_02_k141_841_7	Photobacterium_phosphoreum_MAG_02	Photobacterium_phosphoreum
Photobacterium_phosphoreum_MAG_02_k141_841_8	Photobacterium_phosphoreum_MAG_02	Photobacterium_phosphoreum
Photobacterium_phosphoreum_MAG_02_k141_841_9	Photobacterium_phosphoreum_MAG_02	Photobacterium_phosphoreum
Photobacterium_phosphoreum_MAG_02_k141_841_10	Photobacterium_phosphoreum_MAG_02	Photobacterium_phosphoreum
Photobacterium_phosphoreum_MAG_02_k141_841_11	Photobacterium_phosphoreum_MAG_02	Photobacterium_phosphoreum	K06911	quercetin 2,3-dioxygenase [EC:1.13.11.24]
Photobacterium_phosphoreum_MAG_02_k141_841_12	Photobacterium_phosphoreum_MAG_02	Photobacterium_phosphoreum
Photobacterium_phosphoreum_MAG_02_k141_8591_1	Photobacterium_phosphoreum_MAG_02	Photobacterium_phosphoreum
Photobacterium_phosphoreum_MAG_02_k141_8591_2	Photobacterium_phosphoreum_MAG_02	Photobacterium_phosphoreum
Photobacterium_phosphoreum_MAG_02_k141_8591_3	Photobacterium_phosphoreum_MAG_02	Photobacterium_phosphoreum	K01776	glutamate racemase [EC:5.1.1.3]
Photobacterium_phosphoreum_MAG_02_k141_8591_4	Photobacterium_phosphoreum_MAG_02	Photobacterium_phosphoreum
Photobacterium_phosphoreum_MAG_02_k141_8591_5	Photobacterium_phosphoreum_MAG_02	Photobacterium_phosphoreum	K16092	vitamin B12 transporter				Cobalamin salvage;
Photobacterium_phosphoreum_MAG_02_k141_8591_6	Photobacterium_phosphoreum_MAG_02	Photobacterium_phosphoreum	K00557	tRNA (uracil-5-)-methyltransferase [EC:2.1.1.35]
Photobacterium_phosphoreum_MAG_02_k141_8591_7	Photobacterium_phosphoreum_MAG_02	Photobacterium_phosphoreum
Photobacterium_phosphoreum_MAG_02_k141_8591_8	Photobacterium_phosphoreum_MAG_02	Photobacterium_phosphoreum	K22105	TetR/AcrR family transcriptional regulator, fatty acid biosynthesis regulator
Photobacterium_phosphoreum_MAG_02_k141_8591_9	Photobacterium_phosphoreum_MAG_02	Photobacterium_phosphoreum	K00322	NAD(P) transhydrogenase [EC:1.6.1.1]
Photobacterium_phosphoreum_MAG_02_k141_8591_10	Photobacterium_phosphoreum_MAG_02	Photobacterium_phosphoreum	K01082	3'(2'), 5'-bisphosphate nucleotidase [EC:3.1.3.7]
Photobacterium_phosphoreum_MAG_02_k141_8591_11	Photobacterium_phosphoreum_MAG_02	Photobacterium_phosphoreum	K08312	ADP-ribose diphosphatase [EC:3.6.1.-]
Photobacterium_phosphoreum_MAG_02_k141_8591_12	Photobacterium_phosphoreum_MAG_02	Photobacterium_phosphoreum	K02463	general secretion pathway protein N
Photobacterium_phosphoreum_MAG_02_k141_8591_13	Photobacterium_phosphoreum_MAG_02	Photobacterium_phosphoreum	K02462	general secretion pathway protein M
Photobacterium_phosphoreum_MAG_02_k141_8591_14	Photobacterium_phosphoreum_MAG_02	Photobacterium_phosphoreum	K02461	general secretion pathway protein L
Photobacterium_phosphoreum_MAG_02_k141_8591_15	Photobacterium_phosphoreum_MAG_02	Photobacterium_phosphoreum	K02460	general secretion pathway protein K
Photobacterium_phosphoreum_MAG_02_k141_8591_16	Photobacterium_phosphoreum_MAG_02	Photobacterium_phosphoreum	K02459	general secretion pathway protein J
Photobacterium_phosphoreum_MAG_02_k141_8591_17	Photobacterium_phosphoreum_MAG_02	Photobacterium_phosphoreum	K02458	general secretion pathway protein I
Photobacterium_phosphoreum_MAG_02_k141_8591_18	Photobacterium_phosphoreum_MAG_02	Photobacterium_phosphoreum	K02457	general secretion pathway protein H
Photobacterium_phosphoreum_MAG_02_k141_8591_19	Photobacterium_phosphoreum_MAG_02	Photobacterium_phosphoreum	K02456	general secretion pathway protein G
Photobacterium_phosphoreum_MAG_02_k141_8591_20	Photobacterium_phosphoreum_MAG_02	Photobacterium_phosphoreum	K02455	general secretion pathway protein F
Photobacterium_phosphoreum_MAG_02_k141_8591_21	Photobacterium_phosphoreum_MAG_02	Photobacterium_phosphoreum	K02454	general secretion pathway protein E [EC:7.4.2.8]
Photobacterium_phosphoreum_MAG_02_k141_8591_22	Photobacterium_phosphoreum_MAG_02	Photobacterium_phosphoreum	K02453	general secretion pathway protein D
Photobacterium_phosphoreum_MAG_02_k141_8591_23	Photobacterium_phosphoreum_MAG_02	Photobacterium_phosphoreum	K02452	general secretion pathway protein C
Photobacterium_phosphoreum_MAG_02_k141_8591_24	Photobacterium_phosphoreum_MAG_02	Photobacterium_phosphoreum	K04762	ribosome-associated heat shock protein Hsp15
Photobacterium_phosphoreum_MAG_02_k141_8591_25	Photobacterium_phosphoreum_MAG_02	Photobacterium_phosphoreum	K04083	molecular chaperone Hsp33
Photobacterium_phosphoreum_MAG_02_k141_8591_26	Photobacterium_phosphoreum_MAG_02	Photobacterium_phosphoreum	K01610	phosphoenolpyruvate carboxykinase (ATP) [EC:4.1.1.49]
Photobacterium_phosphoreum_MAG_02_k141_8591_27	Photobacterium_phosphoreum_MAG_02	Photobacterium_phosphoreum
Photobacterium_phosphoreum_MAG_02_k141_8591_28	Photobacterium_phosphoreum_MAG_02	Photobacterium_phosphoreum
Photobacterium_phosphoreum_MAG_02_k141_8591_29	Photobacterium_phosphoreum_MAG_02	Photobacterium_phosphoreum	K07560	D-aminoacyl-tRNA deacylase [EC:3.1.1.96]
Photobacterium_phosphoreum_MAG_02_k141_8591_30	Photobacterium_phosphoreum_MAG_02	Photobacterium_phosphoreum	K07058	membrane protein
Photobacterium_phosphoreum_MAG_02_k141_8591_31	Photobacterium_phosphoreum_MAG_02	Photobacterium_phosphoreum
Photobacterium_phosphoreum_MAG_02_k141_8591_32	Photobacterium_phosphoreum_MAG_02	Photobacterium_phosphoreum	K06207	GTP-binding protein
Photobacterium_phosphoreum_MAG_02_k141_8591_33	Photobacterium_phosphoreum_MAG_02	Photobacterium_phosphoreum
Photobacterium_phosphoreum_MAG_02_k141_8591_34	Photobacterium_phosphoreum_MAG_02	Photobacterium_phosphoreum	K01915	glutamine synthetase [EC:6.3.1.2]
Photobacterium_phosphoreum_MAG_02_k141_8591_35	Photobacterium_phosphoreum_MAG_02	Photobacterium_phosphoreum
Photobacterium_phosphoreum_MAG_02_k141_8591_36	Photobacterium_phosphoreum_MAG_02	Photobacterium_phosphoreum	K07708	two-component system, NtrC family, nitrogen regulation sensor histidine kinase GlnL [EC:2.7.13.3]
Photobacterium_phosphoreum_MAG_02_k141_8591_37	Photobacterium_phosphoreum_MAG_02	Photobacterium_phosphoreum	K07712	two-component system, NtrC family, nitrogen regulation response regulator GlnG
Photobacterium_phosphoreum_MAG_02_k141_8591_38	Photobacterium_phosphoreum_MAG_02	Photobacterium_phosphoreum	K01488	adenosine deaminase [EC:3.5.4.4]
Photobacterium_phosphoreum_MAG_02_k141_8591_39	Photobacterium_phosphoreum_MAG_02	Photobacterium_phosphoreum	K02495	oxygen-independent coproporphyrinogen III oxidase [EC:1.3.98.3]
Photobacterium_phosphoreum_MAG_02_k141_8591_40	Photobacterium_phosphoreum_MAG_02	Photobacterium_phosphoreum
Photobacterium_phosphoreum_MAG_02_k141_8591_41	Photobacterium_phosphoreum_MAG_02	Photobacterium_phosphoreum	K09894	uncharacterized protein
Photobacterium_phosphoreum_MAG_02_k141_8591_42	Photobacterium_phosphoreum_MAG_02	Photobacterium_phosphoreum
Photobacterium_phosphoreum_MAG_02_k141_8591_43	Photobacterium_phosphoreum_MAG_02	Photobacterium_phosphoreum
Photobacterium_phosphoreum_MAG_02_k141_8591_44	Photobacterium_phosphoreum_MAG_02	Photobacterium_phosphoreum	K03978	GTP-binding protein
Photobacterium_phosphoreum_MAG_02_k141_8591_45	Photobacterium_phosphoreum_MAG_02	Photobacterium_phosphoreum	K02335	DNA polymerase I [EC:2.7.7.7]
Photobacterium_phosphoreum_MAG_02_k141_8591_46	Photobacterium_phosphoreum_MAG_02	Photobacterium_phosphoreum
Photobacterium_phosphoreum_MAG_02_k141_8591_47	Photobacterium_phosphoreum_MAG_02	Photobacterium_phosphoreum	K09125	queuosine precursor transporter
Photobacterium_phosphoreum_MAG_02_k141_8591_48	Photobacterium_phosphoreum_MAG_02	Photobacterium_phosphoreum
Photobacterium_phosphoreum_MAG_02_k141_8591_49	Photobacterium_phosphoreum_MAG_02	Photobacterium_phosphoreum	K03654	ATP-dependent DNA helicase RecQ [EC:3.6.4.12]
Photobacterium_phosphoreum_MAG_02_k141_8591_50	Photobacterium_phosphoreum_MAG_02	Photobacterium_phosphoreum	K00681	gamma-glutamyltranspeptidase / glutathione hydrolase [EC:2.3.2.2 3.4.19.13]
Photobacterium_phosphoreum_MAG_02_k141_8591_51	Photobacterium_phosphoreum_MAG_02	Photobacterium_phosphoreum	K03657	DNA helicase II / ATP-dependent DNA helicase PcrA [EC:3.6.4.12]
Photobacterium_phosphoreum_MAG_02_k141_8591_52	Photobacterium_phosphoreum_MAG_02	Photobacterium_phosphoreum
Photobacterium_phosphoreum_MAG_02_k141_8591_53	Photobacterium_phosphoreum_MAG_02	Photobacterium_phosphoreum	K09930	uncharacterized protein
Photobacterium_phosphoreum_MAG_02_k141_8591_54	Photobacterium_phosphoreum_MAG_02	Photobacterium_phosphoreum
Photobacterium_phosphoreum_MAG_02_k141_8591_55	Photobacterium_phosphoreum_MAG_02	Photobacterium_phosphoreum	K15977	putative oxidoreductase
Photobacterium_phosphoreum_MAG_02_k141_8591_56	Photobacterium_phosphoreum_MAG_02	Photobacterium_phosphoreum	K20862	FMN hydrolase / 5-amino-6-(5-phospho-D-ribitylamino)uracil phosphatase [EC:3.1.3.102 3.1.3.104]
Photobacterium_phosphoreum_MAG_02_k141_8591_57	Photobacterium_phosphoreum_MAG_02	Photobacterium_phosphoreum	K03733	integrase/recombinase XerC
Photobacterium_phosphoreum_MAG_02_k141_8591_58	Photobacterium_phosphoreum_MAG_02	Photobacterium_phosphoreum	K01778	diaminopimelate epimerase [EC:5.1.1.7]				Lysine biosynthesis, DAP aminotransferase pathway, aspartate => lysine;Lysine biosynthesis, acetyl-DAP pathway, aspartate => lysine;Lysine biosynthesis, succinyl-DAP pathway, aspartate => lysine;
Photobacterium_phosphoreum_MAG_02_k141_8591_59	Photobacterium_phosphoreum_MAG_02	Photobacterium_phosphoreum	K01586	diaminopimelate decarboxylase [EC:4.1.1.20]				Lysine biosynthesis, DAP aminotransferase pathway, aspartate => lysine;Lysine biosynthesis, DAP dehydrogenase pathway, aspartate => lysine;Lysine biosynthesis, acetyl-DAP pathway, aspartate => lysine;Lysine biosynthesis, succinyl-DAP pathway, aspartate => lysine;
Photobacterium_phosphoreum_MAG_02_k141_8591_60	Photobacterium_phosphoreum_MAG_02	Photobacterium_phosphoreum	K06202	iron-sulfur cluster assembly protein CyaY
Photobacterium_phosphoreum_MAG_02_k141_8591_61	Photobacterium_phosphoreum_MAG_02	Photobacterium_phosphoreum	K05851	adenylate cyclase, class 1 [EC:4.6.1.1]
Photobacterium_phosphoreum_MAG_02_k141_8591_62	Photobacterium_phosphoreum_MAG_02	Photobacterium_phosphoreum	K01749	hydroxymethylbilane synthase [EC:2.5.1.61]				Siroheme biosynthesis, glutamate => siroheme;Heme biosynthesis, animals and fungi, glycine => heme;
Photobacterium_phosphoreum_MAG_02_k141_8591_63	Photobacterium_phosphoreum_MAG_02	Photobacterium_phosphoreum	K01719	uroporphyrinogen-III synthase [EC:4.2.1.75]				Siroheme biosynthesis, glutamate => siroheme;Heme biosynthesis, animals and fungi, glycine => heme;
Photobacterium_phosphoreum_MAG_02_k141_8591_64	Photobacterium_phosphoreum_MAG_02	Photobacterium_phosphoreum	K02496	uroporphyrin-III C-methyltransferase [EC:2.1.1.107]				Siroheme biosynthesis, glutamate => siroheme;
Photobacterium_phosphoreum_MAG_02_k141_8591_65	Photobacterium_phosphoreum_MAG_02	Photobacterium_phosphoreum	K02498	HemY protein
Photobacterium_phosphoreum_MAG_02_k141_8591_66	Photobacterium_phosphoreum_MAG_02	Photobacterium_phosphoreum
Photobacterium_phosphoreum_MAG_02_k141_8591_67	Photobacterium_phosphoreum_MAG_02	Photobacterium_phosphoreum	K15984	16S rRNA (guanine1516-N2)-methyltransferase [EC:2.1.1.242]
Photobacterium_phosphoreum_MAG_02_k141_8591_68	Photobacterium_phosphoreum_MAG_02	Photobacterium_phosphoreum	K03718	Lrp/AsnC family transcriptional regulator, regulator for asnA, asnC and gidA
Photobacterium_phosphoreum_MAG_02_k141_8591_69	Photobacterium_phosphoreum_MAG_02	Photobacterium_phosphoreum	K01698	porphobilinogen synthase [EC:4.2.1.24]				Siroheme biosynthesis, glutamate => siroheme;Heme biosynthesis, animals and fungi, glycine => heme;
Photobacterium_phosphoreum_MAG_02_k141_8591_70	Photobacterium_phosphoreum_MAG_02	Photobacterium_phosphoreum	K03424	TatD DNase family protein [EC:3.1.21.-]
Photobacterium_phosphoreum_MAG_02_k141_8591_71	Photobacterium_phosphoreum_MAG_02	Photobacterium_phosphoreum	K03118	sec-independent protein translocase protein TatC
Photobacterium_phosphoreum_MAG_02_k141_8591_72	Photobacterium_phosphoreum_MAG_02	Photobacterium_phosphoreum	K03117	sec-independent protein translocase protein TatB
Photobacterium_phosphoreum_MAG_02_k141_8591_73	Photobacterium_phosphoreum_MAG_02	Photobacterium_phosphoreum	K03116	sec-independent protein translocase protein TatA
Photobacterium_phosphoreum_MAG_02_k141_8591_74	Photobacterium_phosphoreum_MAG_02	Photobacterium_phosphoreum	K03688	ubiquinone biosynthesis protein
Photobacterium_phosphoreum_MAG_02_k141_8591_75	Photobacterium_phosphoreum_MAG_02	Photobacterium_phosphoreum	K03690	ubiquinone biosynthesis accessory factor UbiJ
Photobacterium_phosphoreum_MAG_02_k141_8591_76	Photobacterium_phosphoreum_MAG_02	Photobacterium_phosphoreum	K03183	demethylmenaquinone methyltransferase / 2-methoxy-6-polyprenyl-1,4-benzoquinol methylase [EC:2.1.1.163 2.1.1.201]				Menaquinone biosynthesis;Ubiquinone biosynthesis;
Photobacterium_phosphoreum_MAG_02_k141_8591_77	Photobacterium_phosphoreum_MAG_02	Photobacterium_phosphoreum	K09760	DNA recombination protein RmuC
Photobacterium_phosphoreum_MAG_02_k141_8591_78	Photobacterium_phosphoreum_MAG_02	Photobacterium_phosphoreum	K07552	MFS transporter, DHA1 family, multidrug resistance protein
Photobacterium_phosphoreum_MAG_02_k141_8591_79	Photobacterium_phosphoreum_MAG_02	Photobacterium_phosphoreum	K01262	Xaa-Pro aminopeptidase [EC:3.4.11.9]
Photobacterium_phosphoreum_MAG_02_k141_8591_80	Photobacterium_phosphoreum_MAG_02	Photobacterium_phosphoreum	K03150	2-iminoacetate synthase [EC:4.1.99.19]
Photobacterium_phosphoreum_MAG_02_k141_8591_81	Photobacterium_phosphoreum_MAG_02	Photobacterium_phosphoreum	K03149	thiazole synthase [EC:2.8.1.10]
Photobacterium_phosphoreum_MAG_02_k141_8591_82	Photobacterium_phosphoreum_MAG_02	Photobacterium_phosphoreum	K03154	sulfur carrier protein
Photobacterium_phosphoreum_MAG_02_k141_8591_83	Photobacterium_phosphoreum_MAG_02	Photobacterium_phosphoreum
Photobacterium_phosphoreum_MAG_02_k141_8591_84	Photobacterium_phosphoreum_MAG_02	Photobacterium_phosphoreum	K00788	thiamine-phosphate pyrophosphorylase [EC:2.5.1.3]
Photobacterium_phosphoreum_MAG_02_k141_8591_85	Photobacterium_phosphoreum_MAG_02	Photobacterium_phosphoreum	K03147	phosphomethylpyrimidine synthase [EC:4.1.99.17]
Photobacterium_phosphoreum_MAG_02_k141_8591_86	Photobacterium_phosphoreum_MAG_02	Photobacterium_phosphoreum
Photobacterium_phosphoreum_MAG_02_k141_8591_87	Photobacterium_phosphoreum_MAG_02	Photobacterium_phosphoreum	K06199	fluoride exporter
Photobacterium_phosphoreum_MAG_02_k141_8591_88	Photobacterium_phosphoreum_MAG_02	Photobacterium_phosphoreum
Photobacterium_phosphoreum_MAG_02_k141_870_1	Photobacterium_phosphoreum_MAG_02	Photobacterium_phosphoreum
Photobacterium_phosphoreum_MAG_02_k141_870_2	Photobacterium_phosphoreum_MAG_02	Photobacterium_phosphoreum	K00912	tetraacyldisaccharide 4'-kinase [EC:2.7.1.130]
Photobacterium_phosphoreum_MAG_02_k141_870_3	Photobacterium_phosphoreum_MAG_02	Photobacterium_phosphoreum	K09791	uncharacterized protein
Photobacterium_phosphoreum_MAG_02_k141_870_4	Photobacterium_phosphoreum_MAG_02	Photobacterium_phosphoreum	K00979	3-deoxy-manno-octulosonate cytidylyltransferase (CMP-KDO synthetase) [EC:2.7.7.38]
Photobacterium_phosphoreum_MAG_02_k141_870_5	Photobacterium_phosphoreum_MAG_02	Photobacterium_phosphoreum
Photobacterium_phosphoreum_MAG_02_k141_870_6	Photobacterium_phosphoreum_MAG_02	Photobacterium_phosphoreum
Photobacterium_phosphoreum_MAG_02_k141_870_7	Photobacterium_phosphoreum_MAG_02	Photobacterium_phosphoreum	K06219	S-adenosylmethionine-dependent methyltransferase
Photobacterium_phosphoreum_MAG_02_k141_870_8	Photobacterium_phosphoreum_MAG_02	Photobacterium_phosphoreum	K03633	chromosome partition protein MukF
Photobacterium_phosphoreum_MAG_02_k141_870_9	Photobacterium_phosphoreum_MAG_02	Photobacterium_phosphoreum	K03804	chromosome partition protein MukE
Photobacterium_phosphoreum_MAG_02_k141_870_10	Photobacterium_phosphoreum_MAG_02	Photobacterium_phosphoreum	K03632	chromosome partition protein MukB
Photobacterium_phosphoreum_MAG_02_k141_870_11	Photobacterium_phosphoreum_MAG_02	Photobacterium_phosphoreum	K02571	periplasmic nitrate reductase NapE
Photobacterium_phosphoreum_MAG_02_k141_870_12	Photobacterium_phosphoreum_MAG_02	Photobacterium_phosphoreum	K03532	trimethylamine-N-oxide reductase (cytochrome c), cytochrome c-type subunit TorC
Photobacterium_phosphoreum_MAG_02_k141_870_13	Photobacterium_phosphoreum_MAG_02	Photobacterium_phosphoreum	K07811	trimethylamine-N-oxide reductase (cytochrome c) [EC:1.7.2.3]				TMAO;
Photobacterium_phosphoreum_MAG_02_k141_870_14	Photobacterium_phosphoreum_MAG_02	Photobacterium_phosphoreum	K06886	hemoglobin
Photobacterium_phosphoreum_MAG_02_k141_870_15	Photobacterium_phosphoreum_MAG_02	Photobacterium_phosphoreum	K07090	uncharacterized protein
Photobacterium_phosphoreum_MAG_02_k141_870_16	Photobacterium_phosphoreum_MAG_02	Photobacterium_phosphoreum
Photobacterium_phosphoreum_MAG_02_k141_870_17	Photobacterium_phosphoreum_MAG_02	Photobacterium_phosphoreum
Photobacterium_phosphoreum_MAG_02_k141_870_18	Photobacterium_phosphoreum_MAG_02	Photobacterium_phosphoreum
Photobacterium_phosphoreum_MAG_02_k141_870_19	Photobacterium_phosphoreum_MAG_02	Photobacterium_phosphoreum	K07231	putative iron-regulated protein
Photobacterium_phosphoreum_MAG_02_k141_870_20	Photobacterium_phosphoreum_MAG_02	Photobacterium_phosphoreum
Photobacterium_phosphoreum_MAG_02_k141_873_1	Photobacterium_phosphoreum_MAG_02	Photobacterium_phosphoreum
Photobacterium_phosphoreum_MAG_02_k141_873_2	Photobacterium_phosphoreum_MAG_02	Photobacterium_phosphoreum
Photobacterium_phosphoreum_MAG_02_k141_873_3	Photobacterium_phosphoreum_MAG_02	Photobacterium_phosphoreum
Photobacterium_phosphoreum_MAG_02_k141_8762_1	Photobacterium_phosphoreum_MAG_02	Photobacterium_phosphoreum
Photobacterium_phosphoreum_MAG_02_k141_8762_2	Photobacterium_phosphoreum_MAG_02	Photobacterium_phosphoreum
Photobacterium_phosphoreum_MAG_02_k141_8762_3	Photobacterium_phosphoreum_MAG_02	Photobacterium_phosphoreum
Photobacterium_phosphoreum_MAG_02_k141_8810_1	Photobacterium_phosphoreum_MAG_02	Photobacterium_phosphoreum	K06445	acyl-CoA dehydrogenase [EC:1.3.99.-]
Photobacterium_phosphoreum_MAG_02_k141_8810_2	Photobacterium_phosphoreum_MAG_02	Photobacterium_phosphoreum
Photobacterium_phosphoreum_MAG_02_k141_8810_3	Photobacterium_phosphoreum_MAG_02	Photobacterium_phosphoreum
Photobacterium_phosphoreum_MAG_02_k141_8810_4	Photobacterium_phosphoreum_MAG_02	Photobacterium_phosphoreum	K19337	RpiR family transcriptional regulator, carbohydrate utilization regulator
Photobacterium_phosphoreum_MAG_02_k141_8810_5	Photobacterium_phosphoreum_MAG_02	Photobacterium_phosphoreum	K00873	pyruvate kinase [EC:2.7.1.40]				Adenine ribonucleotide biosynthesis, IMP => ADP,ATP;Guanine ribonucleotide biosynthesis IMP => GDP,GTP;
Photobacterium_phosphoreum_MAG_02_k141_8810_6	Photobacterium_phosphoreum_MAG_02	Photobacterium_phosphoreum
Photobacterium_phosphoreum_MAG_02_k141_8810_7	Photobacterium_phosphoreum_MAG_02	Photobacterium_phosphoreum
Photobacterium_phosphoreum_MAG_02_k141_8810_8	Photobacterium_phosphoreum_MAG_02	Photobacterium_phosphoreum	K03721	transcriptional regulator of aroF, aroG, tyrA and aromatic amino acid transport
Photobacterium_phosphoreum_MAG_02_k141_8810_9	Photobacterium_phosphoreum_MAG_02	Photobacterium_phosphoreum	K08990	putative membrane protein
Photobacterium_phosphoreum_MAG_02_k141_8810_10	Photobacterium_phosphoreum_MAG_02	Photobacterium_phosphoreum	K06918	uncharacterized protein
Photobacterium_phosphoreum_MAG_02_k141_8810_11	Photobacterium_phosphoreum_MAG_02	Photobacterium_phosphoreum	K03973	phage shock protein C
Photobacterium_phosphoreum_MAG_02_k141_8810_12	Photobacterium_phosphoreum_MAG_02	Photobacterium_phosphoreum	K03970	phage shock protein B
Photobacterium_phosphoreum_MAG_02_k141_8810_13	Photobacterium_phosphoreum_MAG_02	Photobacterium_phosphoreum	K03969	phage shock protein A
Photobacterium_phosphoreum_MAG_02_k141_8810_14	Photobacterium_phosphoreum_MAG_02	Photobacterium_phosphoreum	K03974	psp operon transcriptional activator
Photobacterium_phosphoreum_MAG_02_k141_8810_15	Photobacterium_phosphoreum_MAG_02	Photobacterium_phosphoreum
Photobacterium_phosphoreum_MAG_02_k141_8841_1	Photobacterium_phosphoreum_MAG_02	Photobacterium_phosphoreum	K10000	arginine transport system ATP-binding protein [EC:7.4.2.1]				Arginine transport system;Arginine transport system;
Photobacterium_phosphoreum_MAG_02_k141_8841_2	Photobacterium_phosphoreum_MAG_02	Photobacterium_phosphoreum	K02030	polar amino acid transport system substrate-binding protein				Putative polar amino acid transport system;Putative polar amino acid transport system;
Photobacterium_phosphoreum_MAG_02_k141_8841_3	Photobacterium_phosphoreum_MAG_02	Photobacterium_phosphoreum	K09999	arginine transport system permease protein				Arginine transport system;Arginine transport system;
Photobacterium_phosphoreum_MAG_02_k141_8841_4	Photobacterium_phosphoreum_MAG_02	Photobacterium_phosphoreum	K09998	arginine transport system permease protein				Arginine transport system;Arginine transport system;
Photobacterium_phosphoreum_MAG_02_k141_8841_5	Photobacterium_phosphoreum_MAG_02	Photobacterium_phosphoreum
Photobacterium_phosphoreum_MAG_02_k141_8841_6	Photobacterium_phosphoreum_MAG_02	Photobacterium_phosphoreum
Photobacterium_phosphoreum_MAG_02_k141_8841_7	Photobacterium_phosphoreum_MAG_02	Photobacterium_phosphoreum
Photobacterium_phosphoreum_MAG_02_k141_8841_8	Photobacterium_phosphoreum_MAG_02	Photobacterium_phosphoreum
Photobacterium_phosphoreum_MAG_02_k141_8841_9	Photobacterium_phosphoreum_MAG_02	Photobacterium_phosphoreum
Photobacterium_phosphoreum_MAG_02_k141_8841_10	Photobacterium_phosphoreum_MAG_02	Photobacterium_phosphoreum	K00406	cytochrome c oxidase cbb3-type subunit III				Cytochrome c oxidase, cbb3-type;
Photobacterium_phosphoreum_MAG_02_k141_8841_11	Photobacterium_phosphoreum_MAG_02	Photobacterium_phosphoreum	K18218	tetracycline resistance efflux pump
Photobacterium_phosphoreum_MAG_02_k141_8841_12	Photobacterium_phosphoreum_MAG_02	Photobacterium_phosphoreum	K01759	lactoylglutathione lyase [EC:4.4.1.5]
Photobacterium_phosphoreum_MAG_02_k141_8841_13	Photobacterium_phosphoreum_MAG_02	Photobacterium_phosphoreum	K18555	fluoroquinolone resistance protein
Photobacterium_phosphoreum_MAG_02_k141_8841_14	Photobacterium_phosphoreum_MAG_02	Photobacterium_phosphoreum
Photobacterium_phosphoreum_MAG_02_k141_8841_15	Photobacterium_phosphoreum_MAG_02	Photobacterium_phosphoreum	K01826	5-carboxymethyl-2-hydroxymuconate isomerase [EC:5.3.3.10]
Photobacterium_phosphoreum_MAG_02_k141_8841_16	Photobacterium_phosphoreum_MAG_02	Photobacterium_phosphoreum
Photobacterium_phosphoreum_MAG_02_k141_8841_17	Photobacterium_phosphoreum_MAG_02	Photobacterium_phosphoreum
Photobacterium_phosphoreum_MAG_02_k141_8845_1	Photobacterium_phosphoreum_MAG_02	Photobacterium_phosphoreum	K03303	lactate permease
Photobacterium_phosphoreum_MAG_02_k141_8845_2	Photobacterium_phosphoreum_MAG_02	Photobacterium_phosphoreum	K18928	L-lactate dehydrogenase complex protein LldE
Photobacterium_phosphoreum_MAG_02_k141_8845_3	Photobacterium_phosphoreum_MAG_02	Photobacterium_phosphoreum	K18929	L-lactate dehydrogenase complex protein LldF
Photobacterium_phosphoreum_MAG_02_k141_8850_1	Photobacterium_phosphoreum_MAG_02	Photobacterium_phosphoreum	K00059	3-oxoacyl-[acyl-carrier protein] reductase [EC:1.1.1.100]
Photobacterium_phosphoreum_MAG_02_k141_8850_2	Photobacterium_phosphoreum_MAG_02	Photobacterium_phosphoreum
Photobacterium_phosphoreum_MAG_02_k141_8850_3	Photobacterium_phosphoreum_MAG_02	Photobacterium_phosphoreum	K05592	ATP-dependent RNA helicase DeaD [EC:3.6.4.13]
Photobacterium_phosphoreum_MAG_02_k141_8850_4	Photobacterium_phosphoreum_MAG_02	Photobacterium_phosphoreum
Photobacterium_phosphoreum_MAG_02_k141_8850_5	Photobacterium_phosphoreum_MAG_02	Photobacterium_phosphoreum	K01147	exoribonuclease II [EC:3.1.13.1]
Photobacterium_phosphoreum_MAG_02_k141_8850_6	Photobacterium_phosphoreum_MAG_02	Photobacterium_phosphoreum	K09941	uncharacterized protein
Photobacterium_phosphoreum_MAG_02_k141_9034_1	Photobacterium_phosphoreum_MAG_02	Photobacterium_phosphoreum
Photobacterium_phosphoreum_MAG_02_k141_9034_2	Photobacterium_phosphoreum_MAG_02	Photobacterium_phosphoreum
Photobacterium_phosphoreum_MAG_02_k141_9034_3	Photobacterium_phosphoreum_MAG_02	Photobacterium_phosphoreum
Photobacterium_phosphoreum_MAG_02_k141_9034_4	Photobacterium_phosphoreum_MAG_02	Photobacterium_phosphoreum	K06998	trans-2,3-dihydro-3-hydroxyanthranilate isomerase [EC:5.3.3.17]
Photobacterium_phosphoreum_MAG_02_k141_9034_5	Photobacterium_phosphoreum_MAG_02	Photobacterium_phosphoreum
Photobacterium_phosphoreum_MAG_02_k141_9034_6	Photobacterium_phosphoreum_MAG_02	Photobacterium_phosphoreum
Photobacterium_phosphoreum_MAG_02_k141_9034_7	Photobacterium_phosphoreum_MAG_02	Photobacterium_phosphoreum	K01613	phosphatidylserine decarboxylase [EC:4.1.1.65]
Photobacterium_phosphoreum_MAG_02_k141_9051_1	Photobacterium_phosphoreum_MAG_02	Photobacterium_phosphoreum
Photobacterium_phosphoreum_MAG_02_k141_9051_2	Photobacterium_phosphoreum_MAG_02	Photobacterium_phosphoreum
Photobacterium_phosphoreum_MAG_02_k141_9051_3	Photobacterium_phosphoreum_MAG_02	Photobacterium_phosphoreum	K01669	deoxyribodipyrimidine photo-lyase [EC:4.1.99.3]
Photobacterium_phosphoreum_MAG_02_k141_9051_4	Photobacterium_phosphoreum_MAG_02	Photobacterium_phosphoreum
Photobacterium_phosphoreum_MAG_02_k141_9051_5	Photobacterium_phosphoreum_MAG_02	Photobacterium_phosphoreum
Photobacterium_phosphoreum_MAG_02_k141_9051_6	Photobacterium_phosphoreum_MAG_02	Photobacterium_phosphoreum	K06954	uncharacterized protein
Photobacterium_phosphoreum_MAG_02_k141_9051_7	Photobacterium_phosphoreum_MAG_02	Photobacterium_phosphoreum	K09701	uncharacterized protein
Photobacterium_phosphoreum_MAG_02_k141_9051_8	Photobacterium_phosphoreum_MAG_02	Photobacterium_phosphoreum	K00574	cyclopropane-fatty-acyl-phospholipid synthase [EC:2.1.1.79]
Photobacterium_phosphoreum_MAG_02_k141_9051_9	Photobacterium_phosphoreum_MAG_02	Photobacterium_phosphoreum
Photobacterium_phosphoreum_MAG_02_k141_9051_10	Photobacterium_phosphoreum_MAG_02	Photobacterium_phosphoreum
Photobacterium_phosphoreum_MAG_02_k141_9051_11	Photobacterium_phosphoreum_MAG_02	Photobacterium_phosphoreum
Photobacterium_phosphoreum_MAG_02_k141_9051_12	Photobacterium_phosphoreum_MAG_02	Photobacterium_phosphoreum
Photobacterium_phosphoreum_MAG_02_k141_913_1	Photobacterium_phosphoreum_MAG_02	Photobacterium_phosphoreum
Photobacterium_phosphoreum_MAG_02_k141_913_2	Photobacterium_phosphoreum_MAG_02	Photobacterium_phosphoreum	K15738	ABC transport system ATP-binding/permease protein
Photobacterium_phosphoreum_MAG_02_k141_913_3	Photobacterium_phosphoreum_MAG_02	Photobacterium_phosphoreum	K12297	23S rRNA (guanine2069-N7)-methyltransferase / 23S rRNA (guanine2445-N2)-methyltransferase [EC:2.1.1.264 2.1.1.173]
Photobacterium_phosphoreum_MAG_02_k141_913_4	Photobacterium_phosphoreum_MAG_02	Photobacterium_phosphoreum	K00254	dihydroorotate dehydrogenase [EC:1.3.5.2]				Uridine monophosphate biosynthesis, glutamine (+ PRPP) => UMP;
Photobacterium_phosphoreum_MAG_02_k141_913_5	Photobacterium_phosphoreum_MAG_02	Photobacterium_phosphoreum	K15371	glutamate dehydrogenase [EC:1.4.1.2]
Photobacterium_phosphoreum_MAG_02_k141_9169_1	Photobacterium_phosphoreum_MAG_02	Photobacterium_phosphoreum
Photobacterium_phosphoreum_MAG_02_k141_9169_2	Photobacterium_phosphoreum_MAG_02	Photobacterium_phosphoreum	K01885	glutamyl-tRNA synthetase [EC:6.1.1.17]				Siroheme biosynthesis, glutamate => siroheme;Aminoacyl-tRNA biosynthesis, eukaryotes;
Photobacterium_phosphoreum_MAG_02_k141_9169_3	Photobacterium_phosphoreum_MAG_02	Photobacterium_phosphoreum
Photobacterium_phosphoreum_MAG_02_k141_9169_4	Photobacterium_phosphoreum_MAG_02	Photobacterium_phosphoreum	K09909	uncharacterized protein
Photobacterium_phosphoreum_MAG_02_k141_9169_5	Photobacterium_phosphoreum_MAG_02	Photobacterium_phosphoreum
Photobacterium_phosphoreum_MAG_02_k141_9169_6	Photobacterium_phosphoreum_MAG_02	Photobacterium_phosphoreum	K01972	DNA ligase (NAD+) [EC:6.5.1.2]
Photobacterium_phosphoreum_MAG_02_k141_9251_1	Photobacterium_phosphoreum_MAG_02	Photobacterium_phosphoreum
Photobacterium_phosphoreum_MAG_02_k141_9251_2	Photobacterium_phosphoreum_MAG_02	Photobacterium_phosphoreum
Photobacterium_phosphoreum_MAG_02_k141_9251_3	Photobacterium_phosphoreum_MAG_02	Photobacterium_phosphoreum	K24866	precorrin-2 dehydrogenase [EC:1.3.1.76]
Photobacterium_phosphoreum_MAG_02_k141_931_1	Photobacterium_phosphoreum_MAG_02	Photobacterium_phosphoreum
Photobacterium_phosphoreum_MAG_02_k141_931_2	Photobacterium_phosphoreum_MAG_02	Photobacterium_phosphoreum	K08086	pilus assembly protein FimV
Photobacterium_phosphoreum_MAG_02_k141_931_3	Photobacterium_phosphoreum_MAG_02	Photobacterium_phosphoreum	K00133	aspartate-semialdehyde dehydrogenase [EC:1.2.1.11]				Lysine biosynthesis, DAP aminotransferase pathway, aspartate => lysine;Lysine biosynthesis, DAP dehydrogenase pathway, aspartate => lysine;Lysine biosynthesis, acetyl-DAP pathway, aspartate => lysine;Lysine biosynthesis, succinyl-DAP pathway, aspartate => lysine;Methionine biosynthesis, apartate => homoserine => methionine;Threonine biosynthesis, aspartate => homoserine => threonine;
Photobacterium_phosphoreum_MAG_02_k141_931_4	Photobacterium_phosphoreum_MAG_02	Photobacterium_phosphoreum	K03473	erythronate-4-phosphate dehydrogenase [EC:1.1.1.290]
Photobacterium_phosphoreum_MAG_02_k141_932_1	Photobacterium_phosphoreum_MAG_02	Photobacterium_phosphoreum
Photobacterium_phosphoreum_MAG_02_k141_932_2	Photobacterium_phosphoreum_MAG_02	Photobacterium_phosphoreum
Photobacterium_phosphoreum_MAG_02_k141_932_3	Photobacterium_phosphoreum_MAG_02	Photobacterium_phosphoreum
Photobacterium_phosphoreum_MAG_02_k141_932_4	Photobacterium_phosphoreum_MAG_02	Photobacterium_phosphoreum
Photobacterium_phosphoreum_MAG_02_k141_9360_1	Photobacterium_phosphoreum_MAG_02	Photobacterium_phosphoreum
Photobacterium_phosphoreum_MAG_02_k141_9360_2	Photobacterium_phosphoreum_MAG_02	Photobacterium_phosphoreum			GH13 alpha-amylase (EC 3.2.1.1)	GH13	Starch Backbone Cleavage
Photobacterium_phosphoreum_MAG_02_k141_9360_3	Photobacterium_phosphoreum_MAG_02	Photobacterium_phosphoreum
Photobacterium_phosphoreum_MAG_02_k141_9360_4	Photobacterium_phosphoreum_MAG_02	Photobacterium_phosphoreum
Photobacterium_phosphoreum_MAG_02_k141_9360_5	Photobacterium_phosphoreum_MAG_02	Photobacterium_phosphoreum
Photobacterium_phosphoreum_MAG_02_k141_9360_6	Photobacterium_phosphoreum_MAG_02	Photobacterium_phosphoreum	K02297	cytochrome o ubiquinol oxidase subunit II [EC:7.1.1.3]				Cytochrome o ubiquinol oxidase;
Photobacterium_phosphoreum_MAG_02_k141_9360_7	Photobacterium_phosphoreum_MAG_02	Photobacterium_phosphoreum	K02298	cytochrome o ubiquinol oxidase subunit I [EC:7.1.1.3]				Cytochrome o ubiquinol oxidase;
Photobacterium_phosphoreum_MAG_02_k141_9360_8	Photobacterium_phosphoreum_MAG_02	Photobacterium_phosphoreum	K02299	cytochrome o ubiquinol oxidase subunit III				Cytochrome o ubiquinol oxidase;
Photobacterium_phosphoreum_MAG_02_k141_9360_9	Photobacterium_phosphoreum_MAG_02	Photobacterium_phosphoreum
Photobacterium_phosphoreum_MAG_02_k141_9519_1	Photobacterium_phosphoreum_MAG_02	Photobacterium_phosphoreum	K01079	phosphoserine phosphatase [EC:3.1.3.3]				Serine biosynthesis, glycerate-3P => serine;
Photobacterium_phosphoreum_MAG_02_k141_9519_2	Photobacterium_phosphoreum_MAG_02	Photobacterium_phosphoreum	K07186	membrane protein
Photobacterium_phosphoreum_MAG_02_k141_9519_3	Photobacterium_phosphoreum_MAG_02	Photobacterium_phosphoreum	K03784	purine-nucleoside phosphorylase [EC:2.4.2.1]
Photobacterium_phosphoreum_MAG_02_k141_9519_4	Photobacterium_phosphoreum_MAG_02	Photobacterium_phosphoreum	K01839	phosphopentomutase [EC:5.4.2.7]
Photobacterium_phosphoreum_MAG_02_k141_9519_5	Photobacterium_phosphoreum_MAG_02	Photobacterium_phosphoreum	K00758	thymidine phosphorylase [EC:2.4.2.4]
Photobacterium_phosphoreum_MAG_02_k141_9519_6	Photobacterium_phosphoreum_MAG_02	Photobacterium_phosphoreum	K01619	deoxyribose-phosphate aldolase [EC:4.1.2.4]
Photobacterium_phosphoreum_MAG_02_k141_9519_7	Photobacterium_phosphoreum_MAG_02	Photobacterium_phosphoreum	K03317	concentrative nucleoside transporter, CNT family
Photobacterium_phosphoreum_MAG_02_k141_9519_8	Photobacterium_phosphoreum_MAG_02	Photobacterium_phosphoreum	K03424	TatD DNase family protein [EC:3.1.21.-]
Photobacterium_phosphoreum_MAG_02_k141_9519_9	Photobacterium_phosphoreum_MAG_02	Photobacterium_phosphoreum	K02837	peptide chain release factor 3
Photobacterium_phosphoreum_MAG_02_k141_9519_10	Photobacterium_phosphoreum_MAG_02	Photobacterium_phosphoreum	K02015	iron complex transport system permease protein				Iron complex transport system;
Photobacterium_phosphoreum_MAG_02_k141_9519_11	Photobacterium_phosphoreum_MAG_02	Photobacterium_phosphoreum	K02013	iron complex transport system ATP-binding protein [EC:7.2.2.-]				Iron complex transport system;
Photobacterium_phosphoreum_MAG_02_k141_9519_12	Photobacterium_phosphoreum_MAG_02	Photobacterium_phosphoreum
Photobacterium_phosphoreum_MAG_02_k141_9519_13	Photobacterium_phosphoreum_MAG_02	Photobacterium_phosphoreum	K03789	[ribosomal protein S18]-alanine N-acetyltransferase [EC:2.3.1.266]
Photobacterium_phosphoreum_MAG_02_k141_9519_14	Photobacterium_phosphoreum_MAG_02	Photobacterium_phosphoreum	K02344	DNA polymerase III subunit psi [EC:2.7.7.7]				DNA polymerase III complex, bacteria;
Photobacterium_phosphoreum_MAG_02_k141_9519_15	Photobacterium_phosphoreum_MAG_02	Photobacterium_phosphoreum	K00005	glycerol dehydrogenase [EC:1.1.1.6]
Photobacterium_phosphoreum_MAG_02_k141_9519_16	Photobacterium_phosphoreum_MAG_02	Photobacterium_phosphoreum	K03824	putative acetyltransferase [EC:2.3.1.-]
Photobacterium_phosphoreum_MAG_02_k141_9519_17	Photobacterium_phosphoreum_MAG_02	Photobacterium_phosphoreum	K24843	O2-independent ubiquinone biosynthesis accessory factor UbiT
Photobacterium_phosphoreum_MAG_02_k141_9519_18	Photobacterium_phosphoreum_MAG_02	Photobacterium_phosphoreum	K20965	c-di-GMP phosphodiesterase [EC:3.1.4.52]
Photobacterium_phosphoreum_MAG_02_k141_9519_19	Photobacterium_phosphoreum_MAG_02	Photobacterium_phosphoreum	K24844	O2-independent ubiquinone biosynthesis protein UbiU
Photobacterium_phosphoreum_MAG_02_k141_9519_20	Photobacterium_phosphoreum_MAG_02	Photobacterium_phosphoreum	K24845	O2-independent ubiquinone biosynthesis protein UbiV
Photobacterium_phosphoreum_MAG_02_k141_9519_21	Photobacterium_phosphoreum_MAG_02	Photobacterium_phosphoreum	K05803	lipoprotein NlpI
Photobacterium_phosphoreum_MAG_02_k141_9519_22	Photobacterium_phosphoreum_MAG_02	Photobacterium_phosphoreum	K00962	polyribonucleotide nucleotidyltransferase [EC:2.7.7.8]
Photobacterium_phosphoreum_MAG_02_k141_9519_23	Photobacterium_phosphoreum_MAG_02	Photobacterium_phosphoreum	K02956	small subunit ribosomal protein S15				Ribosome, archaea;Ribosome, bacteria;
Photobacterium_phosphoreum_MAG_02_k141_9519_24	Photobacterium_phosphoreum_MAG_02	Photobacterium_phosphoreum	K03177	tRNA pseudouridine55 synthase [EC:5.4.99.25]
Photobacterium_phosphoreum_MAG_02_k141_9519_25	Photobacterium_phosphoreum_MAG_02	Photobacterium_phosphoreum	K02834	ribosome-binding factor A
Photobacterium_phosphoreum_MAG_02_k141_9519_26	Photobacterium_phosphoreum_MAG_02	Photobacterium_phosphoreum	K02519	translation initiation factor IF-2
Photobacterium_phosphoreum_MAG_02_k141_9519_27	Photobacterium_phosphoreum_MAG_02	Photobacterium_phosphoreum	K02600	transcription termination/antitermination protein NusA
Photobacterium_phosphoreum_MAG_02_k141_9519_28	Photobacterium_phosphoreum_MAG_02	Photobacterium_phosphoreum	K09748	ribosome maturation factor RimP
Photobacterium_phosphoreum_MAG_02_k141_9519_29	Photobacterium_phosphoreum_MAG_02	Photobacterium_phosphoreum
Photobacterium_phosphoreum_MAG_02_k141_9529_1	Photobacterium_phosphoreum_MAG_02	Photobacterium_phosphoreum
Photobacterium_phosphoreum_MAG_02_k141_9529_2	Photobacterium_phosphoreum_MAG_02	Photobacterium_phosphoreum	K09893	regulator of ribonuclease activity B
Photobacterium_phosphoreum_MAG_02_k141_9529_3	Photobacterium_phosphoreum_MAG_02	Photobacterium_phosphoreum	K01192	beta-mannosidase [EC:3.2.1.25]	GH2 beta-galactosidase (EC 3.2.1.23)	GH2	Amorphous Cellulose Oligo Cleavage, Xyloglucan Oligo Cleavage (Hemicellulose), Beta-mannan Oligo Cleavage (Hemicellulose), Pectin Oligo Cleavage, Beta-galactan (pectic galactan) Oligo Cleavage, Arabinose Oligo cleavage
Photobacterium_phosphoreum_MAG_02_k141_9529_4	Photobacterium_phosphoreum_MAG_02	Photobacterium_phosphoreum
Photobacterium_phosphoreum_MAG_02_k141_9529_5	Photobacterium_phosphoreum_MAG_02	Photobacterium_phosphoreum	K01873	valyl-tRNA synthetase [EC:6.1.1.9]				Aminoacyl-tRNA biosynthesis, eukaryotes;
Photobacterium_phosphoreum_MAG_02_k141_9529_6	Photobacterium_phosphoreum_MAG_02	Photobacterium_phosphoreum	K02339	DNA polymerase III subunit chi [EC:2.7.7.7]				DNA polymerase III complex, bacteria;
Photobacterium_phosphoreum_MAG_02_k141_9529_7	Photobacterium_phosphoreum_MAG_02	Photobacterium_phosphoreum	K01255	leucyl aminopeptidase [EC:3.4.11.1]
Photobacterium_phosphoreum_MAG_02_k141_9529_8	Photobacterium_phosphoreum_MAG_02	Photobacterium_phosphoreum	K07091	lipopolysaccharide export system permease protein				Lipopolysaccharide export system;
Photobacterium_phosphoreum_MAG_02_k141_9529_9	Photobacterium_phosphoreum_MAG_02	Photobacterium_phosphoreum	K11720	lipopolysaccharide export system permease protein				Lipopolysaccharide export system;
Photobacterium_phosphoreum_MAG_02_k141_9529_10	Photobacterium_phosphoreum_MAG_02	Photobacterium_phosphoreum
Photobacterium_phosphoreum_MAG_02_k141_9529_11	Photobacterium_phosphoreum_MAG_02	Photobacterium_phosphoreum
Photobacterium_phosphoreum_MAG_02_k141_9529_12	Photobacterium_phosphoreum_MAG_02	Photobacterium_phosphoreum	K07178	RIO kinase 1 [EC:2.7.11.1]
Photobacterium_phosphoreum_MAG_02_k141_9529_13	Photobacterium_phosphoreum_MAG_02	Photobacterium_phosphoreum
Photobacterium_phosphoreum_MAG_02_k141_9529_14	Photobacterium_phosphoreum_MAG_02	Photobacterium_phosphoreum	K10797	2-enoate reductase [EC:1.3.1.31]
Photobacterium_phosphoreum_MAG_02_k141_9529_15	Photobacterium_phosphoreum_MAG_02	Photobacterium_phosphoreum
Photobacterium_phosphoreum_MAG_02_k141_9529_16	Photobacterium_phosphoreum_MAG_02	Photobacterium_phosphoreum
Photobacterium_phosphoreum_MAG_02_k141_9529_17	Photobacterium_phosphoreum_MAG_02	Photobacterium_phosphoreum	K03088	RNA polymerase sigma-70 factor, ECF subfamily
Photobacterium_phosphoreum_MAG_02_k141_9529_18	Photobacterium_phosphoreum_MAG_02	Photobacterium_phosphoreum	K01582	lysine decarboxylase [EC:4.1.1.18]
Photobacterium_phosphoreum_MAG_02_k141_9529_19	Photobacterium_phosphoreum_MAG_02	Photobacterium_phosphoreum	K03757	cadaverine:lysine antiporter
Photobacterium_phosphoreum_MAG_02_k141_9529_20	Photobacterium_phosphoreum_MAG_02	Photobacterium_phosphoreum	K03765	transcriptional activator of cad operon
Photobacterium_phosphoreum_MAG_02_k141_9529_21	Photobacterium_phosphoreum_MAG_02	Photobacterium_phosphoreum	K04567	lysyl-tRNA synthetase, class II [EC:6.1.1.6]				Aminoacyl-tRNA biosynthesis, eukaryotes;
Photobacterium_phosphoreum_MAG_02_k141_9529_22	Photobacterium_phosphoreum_MAG_02	Photobacterium_phosphoreum	K06141	MFS transporter, TsgA protein
Photobacterium_phosphoreum_MAG_02_k141_9600_1	Photobacterium_phosphoreum_MAG_02	Photobacterium_phosphoreum
Photobacterium_phosphoreum_MAG_02_k141_9600_2	Photobacterium_phosphoreum_MAG_02	Photobacterium_phosphoreum	K00549	5-methyltetrahydropteroyltriglutamate--homocysteine methyltransferase [EC:2.1.1.14]				Methionine biosynthesis, apartate => homoserine => methionine;
Photobacterium_phosphoreum_MAG_02_k141_9600_3	Photobacterium_phosphoreum_MAG_02	Photobacterium_phosphoreum	K03668	heat shock protein HslJ
Photobacterium_phosphoreum_MAG_02_k141_9600_4	Photobacterium_phosphoreum_MAG_02	Photobacterium_phosphoreum	K03442	small conductance mechanosensitive channel
Photobacterium_phosphoreum_MAG_02_k141_9600_5	Photobacterium_phosphoreum_MAG_02	Photobacterium_phosphoreum
Photobacterium_phosphoreum_MAG_02_k141_9600_6	Photobacterium_phosphoreum_MAG_02	Photobacterium_phosphoreum
Photobacterium_phosphoreum_MAG_02_k141_9600_7	Photobacterium_phosphoreum_MAG_02	Photobacterium_phosphoreum
Photobacterium_phosphoreum_MAG_02_k141_9600_8	Photobacterium_phosphoreum_MAG_02	Photobacterium_phosphoreum	K02036	phosphate transport system ATP-binding protein [EC:7.3.2.1]				Phosphate transport system;
Photobacterium_phosphoreum_MAG_02_k141_9600_9	Photobacterium_phosphoreum_MAG_02	Photobacterium_phosphoreum	K02038	phosphate transport system permease protein				Phosphate transport system;
Photobacterium_phosphoreum_MAG_02_k141_9600_10	Photobacterium_phosphoreum_MAG_02	Photobacterium_phosphoreum	K02037	phosphate transport system permease protein				Phosphate transport system;
Photobacterium_phosphoreum_MAG_02_k141_9600_11	Photobacterium_phosphoreum_MAG_02	Photobacterium_phosphoreum	K02040	phosphate transport system substrate-binding protein				Phosphate transport system;
Photobacterium_phosphoreum_MAG_02_k141_9600_12	Photobacterium_phosphoreum_MAG_02	Photobacterium_phosphoreum
Photobacterium_phosphoreum_MAG_02_k141_9600_13	Photobacterium_phosphoreum_MAG_02	Photobacterium_phosphoreum	K03317	concentrative nucleoside transporter, CNT family
Photobacterium_phosphoreum_MAG_02_k141_9600_14	Photobacterium_phosphoreum_MAG_02	Photobacterium_phosphoreum
Photobacterium_phosphoreum_MAG_02_k141_9600_15	Photobacterium_phosphoreum_MAG_02	Photobacterium_phosphoreum
Photobacterium_phosphoreum_MAG_02_k141_9600_16	Photobacterium_phosphoreum_MAG_02	Photobacterium_phosphoreum
Photobacterium_phosphoreum_MAG_02_k141_9600_17	Photobacterium_phosphoreum_MAG_02	Photobacterium_phosphoreum
Photobacterium_phosphoreum_MAG_02_k141_9600_18	Photobacterium_phosphoreum_MAG_02	Photobacterium_phosphoreum	K00988	sulfate adenylyltransferase (ADP) / ATP adenylyltransferase [EC:2.7.7.5 2.7.7.53]
Photobacterium_phosphoreum_MAG_02_k141_9600_19	Photobacterium_phosphoreum_MAG_02	Photobacterium_phosphoreum
Photobacterium_phosphoreum_MAG_02_k141_9600_20	Photobacterium_phosphoreum_MAG_02	Photobacterium_phosphoreum
Photobacterium_phosphoreum_MAG_02_k141_9629_1	Photobacterium_phosphoreum_MAG_02	Photobacterium_phosphoreum
Photobacterium_phosphoreum_MAG_02_k141_9629_2	Photobacterium_phosphoreum_MAG_02	Photobacterium_phosphoreum
Photobacterium_phosphoreum_MAG_02_k141_9629_3	Photobacterium_phosphoreum_MAG_02	Photobacterium_phosphoreum
Photobacterium_phosphoreum_MAG_02_k141_9629_4	Photobacterium_phosphoreum_MAG_02	Photobacterium_phosphoreum
Photobacterium_phosphoreum_MAG_02_k141_9629_5	Photobacterium_phosphoreum_MAG_02	Photobacterium_phosphoreum
Photobacterium_phosphoreum_MAG_02_k141_9629_6	Photobacterium_phosphoreum_MAG_02	Photobacterium_phosphoreum	K07043	UTP pyrophosphatase [EC:3.6.1.-]
Photobacterium_phosphoreum_MAG_02_k141_9629_7	Photobacterium_phosphoreum_MAG_02	Photobacterium_phosphoreum
Photobacterium_phosphoreum_MAG_02_k141_9629_8	Photobacterium_phosphoreum_MAG_02	Photobacterium_phosphoreum	K03831	molybdopterin adenylyltransferase [EC:2.7.7.75]
Photobacterium_phosphoreum_MAG_02_k141_9629_9	Photobacterium_phosphoreum_MAG_02	Photobacterium_phosphoreum
Photobacterium_phosphoreum_MAG_02_k141_9629_10	Photobacterium_phosphoreum_MAG_02	Photobacterium_phosphoreum
Photobacterium_phosphoreum_MAG_02_k141_9664_1	Photobacterium_phosphoreum_MAG_02	Photobacterium_phosphoreum
Photobacterium_phosphoreum_MAG_02_k141_9664_2	Photobacterium_phosphoreum_MAG_02	Photobacterium_phosphoreum
Photobacterium_phosphoreum_MAG_02_k141_9664_3	Photobacterium_phosphoreum_MAG_02	Photobacterium_phosphoreum	K07090	uncharacterized protein
Photobacterium_phosphoreum_MAG_02_k141_9664_4	Photobacterium_phosphoreum_MAG_02	Photobacterium_phosphoreum
Photobacterium_phosphoreum_MAG_02_k141_9748_1	Photobacterium_phosphoreum_MAG_02	Photobacterium_phosphoreum
Photobacterium_phosphoreum_MAG_02_k141_9748_2	Photobacterium_phosphoreum_MAG_02	Photobacterium_phosphoreum
Photobacterium_phosphoreum_MAG_02_k141_9748_3	Photobacterium_phosphoreum_MAG_02	Photobacterium_phosphoreum
Photobacterium_phosphoreum_MAG_02_k141_9748_4	Photobacterium_phosphoreum_MAG_02	Photobacterium_phosphoreum
Photobacterium_phosphoreum_MAG_02_k141_9748_5	Photobacterium_phosphoreum_MAG_02	Photobacterium_phosphoreum
Photobacterium_phosphoreum_MAG_02_k141_9748_6	Photobacterium_phosphoreum_MAG_02	Photobacterium_phosphoreum
Photobacterium_phosphoreum_MAG_02_k141_9748_7	Photobacterium_phosphoreum_MAG_02	Photobacterium_phosphoreum
Photobacterium_phosphoreum_MAG_02_k141_9748_8	Photobacterium_phosphoreum_MAG_02	Photobacterium_phosphoreum			GH19 chitinase (EC 3.2.1.14)	GH19	Chitin Backbone Cleavage
Photobacterium_phosphoreum_MAG_02_k141_9748_9	Photobacterium_phosphoreum_MAG_02	Photobacterium_phosphoreum
Photobacterium_phosphoreum_MAG_02_k141_9748_10	Photobacterium_phosphoreum_MAG_02	Photobacterium_phosphoreum
Photobacterium_phosphoreum_MAG_02_k141_9748_11	Photobacterium_phosphoreum_MAG_02	Photobacterium_phosphoreum
Photobacterium_phosphoreum_MAG_02_k141_9748_12	Photobacterium_phosphoreum_MAG_02	Photobacterium_phosphoreum
Photobacterium_phosphoreum_MAG_02_k141_9748_13	Photobacterium_phosphoreum_MAG_02	Photobacterium_phosphoreum
Photobacterium_phosphoreum_MAG_02_k141_9748_14	Photobacterium_phosphoreum_MAG_02	Photobacterium_phosphoreum
Photobacterium_phosphoreum_MAG_02_k141_9748_15	Photobacterium_phosphoreum_MAG_02	Photobacterium_phosphoreum
Photobacterium_phosphoreum_MAG_02_k141_9748_16	Photobacterium_phosphoreum_MAG_02	Photobacterium_phosphoreum
Photobacterium_phosphoreum_MAG_02_k141_9748_17	Photobacterium_phosphoreum_MAG_02	Photobacterium_phosphoreum
Photobacterium_phosphoreum_MAG_02_k141_9748_18	Photobacterium_phosphoreum_MAG_02	Photobacterium_phosphoreum
Photobacterium_phosphoreum_MAG_02_k141_9748_19	Photobacterium_phosphoreum_MAG_02	Photobacterium_phosphoreum
Photobacterium_phosphoreum_MAG_02_k141_9748_20	Photobacterium_phosphoreum_MAG_02	Photobacterium_phosphoreum
Photobacterium_phosphoreum_MAG_02_k141_9748_21	Photobacterium_phosphoreum_MAG_02	Photobacterium_phosphoreum
Photobacterium_phosphoreum_MAG_02_k141_9748_22	Photobacterium_phosphoreum_MAG_02	Photobacterium_phosphoreum
Photobacterium_phosphoreum_MAG_02_k141_9748_23	Photobacterium_phosphoreum_MAG_02	Photobacterium_phosphoreum
Photobacterium_phosphoreum_MAG_02_k141_9748_24	Photobacterium_phosphoreum_MAG_02	Photobacterium_phosphoreum
Photobacterium_phosphoreum_MAG_02_k141_9748_25	Photobacterium_phosphoreum_MAG_02	Photobacterium_phosphoreum
Photobacterium_phosphoreum_MAG_02_k141_9748_26	Photobacterium_phosphoreum_MAG_02	Photobacterium_phosphoreum
Photobacterium_phosphoreum_MAG_02_k141_9748_27	Photobacterium_phosphoreum_MAG_02	Photobacterium_phosphoreum
Photobacterium_phosphoreum_MAG_02_k141_9748_28	Photobacterium_phosphoreum_MAG_02	Photobacterium_phosphoreum
Photobacterium_phosphoreum_MAG_02_k141_9748_29	Photobacterium_phosphoreum_MAG_02	Photobacterium_phosphoreum
Photobacterium_phosphoreum_MAG_02_k141_9748_30	Photobacterium_phosphoreum_MAG_02	Photobacterium_phosphoreum
Photobacterium_phosphoreum_MAG_02_k141_9748_31	Photobacterium_phosphoreum_MAG_02	Photobacterium_phosphoreum
Photobacterium_phosphoreum_MAG_02_k141_9748_32	Photobacterium_phosphoreum_MAG_02	Photobacterium_phosphoreum
Photobacterium_phosphoreum_MAG_02_k141_9748_33	Photobacterium_phosphoreum_MAG_02	Photobacterium_phosphoreum
Photobacterium_phosphoreum_MAG_02_k141_9748_34	Photobacterium_phosphoreum_MAG_02	Photobacterium_phosphoreum
Photobacterium_phosphoreum_MAG_02_k141_9748_35	Photobacterium_phosphoreum_MAG_02	Photobacterium_phosphoreum
Photobacterium_phosphoreum_MAG_02_k141_9748_36	Photobacterium_phosphoreum_MAG_02	Photobacterium_phosphoreum
Photobacterium_phosphoreum_MAG_02_k141_9752_1	Photobacterium_phosphoreum_MAG_02	Photobacterium_phosphoreum
Photobacterium_phosphoreum_MAG_02_k141_9752_2	Photobacterium_phosphoreum_MAG_02	Photobacterium_phosphoreum
Photobacterium_phosphoreum_MAG_02_k141_9752_3	Photobacterium_phosphoreum_MAG_02	Photobacterium_phosphoreum
Photobacterium_phosphoreum_MAG_02_k141_9752_4	Photobacterium_phosphoreum_MAG_02	Photobacterium_phosphoreum
Photobacterium_phosphoreum_MAG_02_k141_9752_5	Photobacterium_phosphoreum_MAG_02	Photobacterium_phosphoreum
Photobacterium_phosphoreum_MAG_02_k141_9752_6	Photobacterium_phosphoreum_MAG_02	Photobacterium_phosphoreum	K06999	phospholipase/carboxylesterase
Photobacterium_phosphoreum_MAG_02_k141_9752_7	Photobacterium_phosphoreum_MAG_02	Photobacterium_phosphoreum	K17315	glucose/mannose transport system substrate-binding protein				Glucose/mannose transport system;
Photobacterium_phosphoreum_MAG_02_k141_9752_8	Photobacterium_phosphoreum_MAG_02	Photobacterium_phosphoreum
Photobacterium_phosphoreum_MAG_02_k141_9752_9	Photobacterium_phosphoreum_MAG_02	Photobacterium_phosphoreum	K02483	two-component system, OmpR family, response regulator
Photobacterium_phosphoreum_MAG_02_k141_9752_10	Photobacterium_phosphoreum_MAG_02	Photobacterium_phosphoreum
Photobacterium_phosphoreum_MAG_02_k141_9752_11	Photobacterium_phosphoreum_MAG_02	Photobacterium_phosphoreum	K02000	glycine betaine/proline transport system ATP-binding protein [EC:7.6.2.9]				Glycine betaine/proline transport system;
Photobacterium_phosphoreum_MAG_02_k141_9752_12	Photobacterium_phosphoreum_MAG_02	Photobacterium_phosphoreum	K02001	glycine betaine/proline transport system permease protein				Glycine betaine/proline transport system;
Photobacterium_phosphoreum_MAG_02_k141_9752_13	Photobacterium_phosphoreum_MAG_02	Photobacterium_phosphoreum	K02002	glycine betaine/proline transport system substrate-binding protein				Glycine betaine/proline transport system;
Photobacterium_phosphoreum_MAG_02_k141_9752_14	Photobacterium_phosphoreum_MAG_02	Photobacterium_phosphoreum	K21064	5-amino-6-(5-phospho-D-ribitylamino)uracil phosphatase [EC:3.1.3.104]
Photobacterium_phosphoreum_MAG_02_k141_9752_15	Photobacterium_phosphoreum_MAG_02	Photobacterium_phosphoreum
Photobacterium_phosphoreum_MAG_02_k141_9752_16	Photobacterium_phosphoreum_MAG_02	Photobacterium_phosphoreum
Photobacterium_phosphoreum_MAG_02_k141_9752_17	Photobacterium_phosphoreum_MAG_02	Photobacterium_phosphoreum
Photobacterium_phosphoreum_MAG_02_k141_9752_18	Photobacterium_phosphoreum_MAG_02	Photobacterium_phosphoreum
Photobacterium_phosphoreum_MAG_02_k141_9752_19	Photobacterium_phosphoreum_MAG_02	Photobacterium_phosphoreum	K16137	TetR/AcrR family transcriptional regulator, transcriptional repressor for nem operon
Photobacterium_phosphoreum_MAG_02_k141_9752_20	Photobacterium_phosphoreum_MAG_02	Photobacterium_phosphoreum
Photobacterium_phosphoreum_MAG_02_k141_9794_1	Photobacterium_phosphoreum_MAG_02	Photobacterium_phosphoreum
Photobacterium_phosphoreum_MAG_02_k141_9794_2	Photobacterium_phosphoreum_MAG_02	Photobacterium_phosphoreum
Photobacterium_phosphoreum_MAG_02_k141_9794_3	Photobacterium_phosphoreum_MAG_02	Photobacterium_phosphoreum
Photobacterium_phosphoreum_MAG_02_k141_9794_4	Photobacterium_phosphoreum_MAG_02	Photobacterium_phosphoreum
Photobacterium_phosphoreum_MAG_02_k141_9794_5	Photobacterium_phosphoreum_MAG_02	Photobacterium_phosphoreum	K01533	P-type Cu2+ transporter [EC:7.2.2.9]
Photobacterium_phosphoreum_MAG_02_k141_9794_6	Photobacterium_phosphoreum_MAG_02	Photobacterium_phosphoreum
Photobacterium_phosphoreum_MAG_02_k141_9794_7	Photobacterium_phosphoreum_MAG_02	Photobacterium_phosphoreum	K09792	uncharacterized protein
Photobacterium_phosphoreum_MAG_02_k141_9794_8	Photobacterium_phosphoreum_MAG_02	Photobacterium_phosphoreum
Photobacterium_phosphoreum_MAG_02_k141_9847_1	Photobacterium_phosphoreum_MAG_02	Photobacterium_phosphoreum
Photobacterium_phosphoreum_MAG_02_k141_9847_2	Photobacterium_phosphoreum_MAG_02	Photobacterium_phosphoreum
Photobacterium_phosphoreum_MAG_02_k141_9847_3	Photobacterium_phosphoreum_MAG_02	Photobacterium_phosphoreum	K03322	manganese transport protein
Photobacterium_phosphoreum_MAG_02_k141_9847_4	Photobacterium_phosphoreum_MAG_02	Photobacterium_phosphoreum
Photobacterium_phosphoreum_MAG_02_k141_9847_5	Photobacterium_phosphoreum_MAG_02	Photobacterium_phosphoreum
Photobacterium_phosphoreum_MAG_02_k141_9847_6	Photobacterium_phosphoreum_MAG_02	Photobacterium_phosphoreum
Photobacterium_phosphoreum_MAG_02_k141_9847_7	Photobacterium_phosphoreum_MAG_02	Photobacterium_phosphoreum	K07240	chromate transporter
Photobacterium_phosphoreum_MAG_01_k141_11593_1	Photobacterium_phosphoreum_MAG_01	Photobacterium_phosphoreum	K01082	3'(2'), 5'-bisphosphate nucleotidase [EC:3.1.3.7]
Photobacterium_phosphoreum_MAG_01_k141_11593_2	Photobacterium_phosphoreum_MAG_01	Photobacterium_phosphoreum	K00860	adenylylsulfate kinase [EC:2.7.1.25]				Assimilatory sulfate reduction, sulfate => H2S;
Photobacterium_phosphoreum_MAG_01_k141_11593_3	Photobacterium_phosphoreum_MAG_01	Photobacterium_phosphoreum
Photobacterium_phosphoreum_MAG_01_k141_11593_4	Photobacterium_phosphoreum_MAG_01	Photobacterium_phosphoreum	K00956	sulfate adenylyltransferase subunit 1 [EC:2.7.7.4]				Assimilatory sulfate reduction, sulfate => H2S;Dissimilatory sulfate reduction, sulfate => H2S;
Photobacterium_phosphoreum_MAG_01_k141_11593_5	Photobacterium_phosphoreum_MAG_01	Photobacterium_phosphoreum	K00957	sulfate adenylyltransferase subunit 2 [EC:2.7.7.4]				Assimilatory sulfate reduction, sulfate => H2S;Dissimilatory sulfate reduction, sulfate => H2S;
Photobacterium_phosphoreum_MAG_01_k141_11593_6	Photobacterium_phosphoreum_MAG_01	Photobacterium_phosphoreum	K02302	uroporphyrin-III C-methyltransferase / precorrin-2 dehydrogenase / sirohydrochlorin ferrochelatase [EC:2.1.1.107 1.3.1.76 4.99.1.4]				Siroheme biosynthesis, glutamate => siroheme;Cobalamin biosynthesis, precorrin2 => cobinamide;
Photobacterium_phosphoreum_MAG_01_k141_11593_7	Photobacterium_phosphoreum_MAG_01	Photobacterium_phosphoreum	K01119	2',3'-cyclic-nucleotide 2'-phosphodiesterase / 3'-nucleotidase [EC:3.1.4.16 3.1.3.6]
Photobacterium_phosphoreum_MAG_01_k141_11593_8	Photobacterium_phosphoreum_MAG_01	Photobacterium_phosphoreum
Photobacterium_phosphoreum_MAG_01_k141_11593_9	Photobacterium_phosphoreum_MAG_01	Photobacterium_phosphoreum	K02348	ElaA protein
Photobacterium_phosphoreum_MAG_01_k141_11593_10	Photobacterium_phosphoreum_MAG_01	Photobacterium_phosphoreum	K15270	S-adenosylmethionine uptake transporter
Photobacterium_phosphoreum_MAG_01_k141_11593_11	Photobacterium_phosphoreum_MAG_01	Photobacterium_phosphoreum	K07269	uncharacterized protein
Photobacterium_phosphoreum_MAG_01_k141_11593_12	Photobacterium_phosphoreum_MAG_01	Photobacterium_phosphoreum	K03773	FKBP-type peptidyl-prolyl cis-trans isomerase FklB [EC:5.2.1.8]
Photobacterium_phosphoreum_MAG_01_k141_11593_13	Photobacterium_phosphoreum_MAG_01	Photobacterium_phosphoreum
Photobacterium_phosphoreum_MAG_01_k141_11593_14	Photobacterium_phosphoreum_MAG_01	Photobacterium_phosphoreum	K00390	phosphoadenosine phosphosulfate reductase [EC:1.8.4.8 1.8.4.10]				Assimilatory sulfate reduction, sulfate => H2S;
Photobacterium_phosphoreum_MAG_01_k141_11593_15	Photobacterium_phosphoreum_MAG_01	Photobacterium_phosphoreum	K00381	sulfite reductase (NADPH) hemoprotein beta-component [EC:1.8.1.2]				Assimilatory sulfate reduction, sulfate => H2S;
Photobacterium_phosphoreum_MAG_01_k141_11593_16	Photobacterium_phosphoreum_MAG_01	Photobacterium_phosphoreum	K00380	sulfite reductase (NADPH) flavoprotein alpha-component [EC:1.8.1.2]				Assimilatory sulfate reduction, sulfate => H2S;
Photobacterium_phosphoreum_MAG_01_k141_11593_17	Photobacterium_phosphoreum_MAG_01	Photobacterium_phosphoreum
Photobacterium_phosphoreum_MAG_01_k141_11593_18	Photobacterium_phosphoreum_MAG_01	Photobacterium_phosphoreum
Photobacterium_phosphoreum_MAG_01_k141_11593_19	Photobacterium_phosphoreum_MAG_01	Photobacterium_phosphoreum
Photobacterium_phosphoreum_MAG_01_k141_11593_20	Photobacterium_phosphoreum_MAG_01	Photobacterium_phosphoreum	K05539	tRNA-dihydrouridine synthase A [EC:1.-.-.-]
Photobacterium_phosphoreum_MAG_01_k141_11593_21	Photobacterium_phosphoreum_MAG_01	Photobacterium_phosphoreum
Photobacterium_phosphoreum_MAG_01_k141_11593_22	Photobacterium_phosphoreum_MAG_01	Photobacterium_phosphoreum
Photobacterium_phosphoreum_MAG_01_k141_11593_23	Photobacterium_phosphoreum_MAG_01	Photobacterium_phosphoreum
Photobacterium_phosphoreum_MAG_01_k141_11593_24	Photobacterium_phosphoreum_MAG_01	Photobacterium_phosphoreum	K14060	putative DNA-invertase from lambdoid prophage Rac
Photobacterium_phosphoreum_MAG_01_k141_11593_25	Photobacterium_phosphoreum_MAG_01	Photobacterium_phosphoreum	K03427	type I restriction enzyme M protein [EC:2.1.1.72]
Photobacterium_phosphoreum_MAG_01_k141_11593_26	Photobacterium_phosphoreum_MAG_01	Photobacterium_phosphoreum	K01154	type I restriction enzyme, S subunit [EC:3.1.21.3]
Photobacterium_phosphoreum_MAG_01_k141_11593_27	Photobacterium_phosphoreum_MAG_01	Photobacterium_phosphoreum
Photobacterium_phosphoreum_MAG_01_k141_11593_28	Photobacterium_phosphoreum_MAG_01	Photobacterium_phosphoreum	K01153	type I restriction enzyme, R subunit [EC:3.1.21.3]
Photobacterium_phosphoreum_MAG_01_k141_11593_29	Photobacterium_phosphoreum_MAG_01	Photobacterium_phosphoreum
Photobacterium_phosphoreum_MAG_01_k141_11593_30	Photobacterium_phosphoreum_MAG_01	Photobacterium_phosphoreum	K07451	5-methylcytosine-specific restriction enzyme A [EC:3.1.21.-]
Photobacterium_phosphoreum_MAG_01_k141_11593_31	Photobacterium_phosphoreum_MAG_01	Photobacterium_phosphoreum
Photobacterium_phosphoreum_MAG_01_k141_11593_32	Photobacterium_phosphoreum_MAG_01	Photobacterium_phosphoreum
Photobacterium_phosphoreum_MAG_01_k141_11593_33	Photobacterium_phosphoreum_MAG_01	Photobacterium_phosphoreum
Photobacterium_phosphoreum_MAG_01_k141_11593_34	Photobacterium_phosphoreum_MAG_01	Photobacterium_phosphoreum	K09823	Fur family transcriptional regulator, zinc uptake regulator
Photobacterium_phosphoreum_MAG_01_k141_11593_35	Photobacterium_phosphoreum_MAG_01	Photobacterium_phosphoreum	K03704	cold shock protein
Photobacterium_phosphoreum_MAG_01_k141_11593_36	Photobacterium_phosphoreum_MAG_01	Photobacterium_phosphoreum	K01810	glucose-6-phosphate isomerase [EC:5.3.1.9]
Photobacterium_phosphoreum_MAG_01_k141_11593_37	Photobacterium_phosphoreum_MAG_01	Photobacterium_phosphoreum
Photobacterium_phosphoreum_MAG_01_k141_11593_38	Photobacterium_phosphoreum_MAG_01	Photobacterium_phosphoreum	K01775	alanine racemase [EC:5.1.1.1]
Photobacterium_phosphoreum_MAG_01_k141_11593_39	Photobacterium_phosphoreum_MAG_01	Photobacterium_phosphoreum	K02314	replicative DNA helicase [EC:3.6.4.12]
Photobacterium_phosphoreum_MAG_01_k141_11593_40	Photobacterium_phosphoreum_MAG_01	Photobacterium_phosphoreum	K07283	putative salt-induced outer membrane protein
Photobacterium_phosphoreum_MAG_01_k141_11593_41	Photobacterium_phosphoreum_MAG_01	Photobacterium_phosphoreum	K02939	large subunit ribosomal protein L9				Ribosome, bacteria;
Photobacterium_phosphoreum_MAG_01_k141_11593_42	Photobacterium_phosphoreum_MAG_01	Photobacterium_phosphoreum	K02963	small subunit ribosomal protein S18				Ribosome, bacteria;
Photobacterium_phosphoreum_MAG_01_k141_11593_43	Photobacterium_phosphoreum_MAG_01	Photobacterium_phosphoreum	K02686	primosomal replication protein N
Photobacterium_phosphoreum_MAG_01_k141_11593_44	Photobacterium_phosphoreum_MAG_01	Photobacterium_phosphoreum	K02990	small subunit ribosomal protein S6				Ribosome, bacteria;
Photobacterium_phosphoreum_MAG_01_k141_11593_45	Photobacterium_phosphoreum_MAG_01	Photobacterium_phosphoreum	K03218	23S rRNA (guanosine2251-2'-O)-methyltransferase [EC:2.1.1.185]
Photobacterium_phosphoreum_MAG_01_k141_11593_46	Photobacterium_phosphoreum_MAG_01	Photobacterium_phosphoreum	K12573	ribonuclease R [EC:3.1.13.1]
Photobacterium_phosphoreum_MAG_01_k141_11593_47	Photobacterium_phosphoreum_MAG_01	Photobacterium_phosphoreum	K13771	Rrf2 family transcriptional regulator, nitric oxide-sensitive transcriptional repressor
Photobacterium_phosphoreum_MAG_01_k141_11593_48	Photobacterium_phosphoreum_MAG_01	Photobacterium_phosphoreum	K05916	nitric oxide dioxygenase [EC:1.14.12.17]
Photobacterium_phosphoreum_MAG_01_k141_11593_49	Photobacterium_phosphoreum_MAG_01	Photobacterium_phosphoreum	K21217	sodium-type polar flagellar protein MotX				Flagellar Assembly;
Photobacterium_phosphoreum_MAG_01_k141_11593_50	Photobacterium_phosphoreum_MAG_01	Photobacterium_phosphoreum	K01939	adenylosuccinate synthase [EC:6.3.4.4]				Adenine ribonucleotide biosynthesis, IMP => ADP,ATP;
Photobacterium_phosphoreum_MAG_01_k141_11593_51	Photobacterium_phosphoreum_MAG_01	Photobacterium_phosphoreum	K09937	uncharacterized protein
Photobacterium_phosphoreum_MAG_01_k141_11593_52	Photobacterium_phosphoreum_MAG_01	Photobacterium_phosphoreum	K04087	modulator of FtsH protease HflC
Photobacterium_phosphoreum_MAG_01_k141_11593_53	Photobacterium_phosphoreum_MAG_01	Photobacterium_phosphoreum	K04088	modulator of FtsH protease HflK
Photobacterium_phosphoreum_MAG_01_k141_11593_54	Photobacterium_phosphoreum_MAG_01	Photobacterium_phosphoreum	K03665	GTPase
Photobacterium_phosphoreum_MAG_01_k141_11593_55	Photobacterium_phosphoreum_MAG_01	Photobacterium_phosphoreum	K03666	host factor-I protein
Photobacterium_phosphoreum_MAG_01_k141_11593_56	Photobacterium_phosphoreum_MAG_01	Photobacterium_phosphoreum	K00791	tRNA dimethylallyltransferase [EC:2.5.1.75]
Photobacterium_phosphoreum_MAG_01_k141_11593_57	Photobacterium_phosphoreum_MAG_01	Photobacterium_phosphoreum	K03572	DNA mismatch repair protein MutL
Photobacterium_phosphoreum_MAG_01_k141_11593_58	Photobacterium_phosphoreum_MAG_01	Photobacterium_phosphoreum	K01448	N-acetylmuramoyl-L-alanine amidase [EC:3.5.1.28]	CBM50 Modules of approx. 50 residues found attached to various enzymes from families GH18, GH19, GH23, GH24, GH25 and GH73, i.e. enzymes cleaving either chitin or peptidoglycan. Binding to chitopentaose demonstrated in the case of Pteris ryukyuensis chitinase A [Ohnuma T et al. (2008) J. Biol. Chem. 283:5178-87 (PMID: 18083709)]. CBM50 modules are also found in a multitude of other enzymes targeting the petidoglycan such as peptidases and amidases. These enzymes are not reported in the list below. [CBM50]	CBM50
Photobacterium_phosphoreum_MAG_01_k141_11593_59	Photobacterium_phosphoreum_MAG_01	Photobacterium_phosphoreum	K06925	tRNA threonylcarbamoyladenosine biosynthesis protein TsaE
Photobacterium_phosphoreum_MAG_01_k141_11593_60	Photobacterium_phosphoreum_MAG_01	Photobacterium_phosphoreum	K18979	epoxyqueuosine reductase [EC:1.17.99.6]
Photobacterium_phosphoreum_MAG_01_k141_11593_61	Photobacterium_phosphoreum_MAG_01	Photobacterium_phosphoreum
Photobacterium_phosphoreum_MAG_01_k141_11779_1	Photobacterium_phosphoreum_MAG_01	Photobacterium_phosphoreum	K02031	peptide/nickel transport system ATP-binding protein				Peptides/nickel transport system;
Photobacterium_phosphoreum_MAG_01_k141_11779_2	Photobacterium_phosphoreum_MAG_01	Photobacterium_phosphoreum	K02035	peptide/nickel transport system substrate-binding protein				Peptides/nickel transport system;
Photobacterium_phosphoreum_MAG_01_k141_11779_3	Photobacterium_phosphoreum_MAG_01	Photobacterium_phosphoreum	K02033	peptide/nickel transport system permease protein				Peptides/nickel transport system;
Photobacterium_phosphoreum_MAG_01_k141_11779_4	Photobacterium_phosphoreum_MAG_01	Photobacterium_phosphoreum	K02034	peptide/nickel transport system permease protein				Peptides/nickel transport system;
Photobacterium_phosphoreum_MAG_01_k141_11779_5	Photobacterium_phosphoreum_MAG_01	Photobacterium_phosphoreum
Photobacterium_phosphoreum_MAG_01_k141_11779_6	Photobacterium_phosphoreum_MAG_01	Photobacterium_phosphoreum
Photobacterium_phosphoreum_MAG_01_k141_11779_7	Photobacterium_phosphoreum_MAG_01	Photobacterium_phosphoreum
Photobacterium_phosphoreum_MAG_01_k141_11779_8	Photobacterium_phosphoreum_MAG_01	Photobacterium_phosphoreum	K00383	glutathione reductase (NADPH) [EC:1.8.1.7]
Photobacterium_phosphoreum_MAG_01_k141_11779_9	Photobacterium_phosphoreum_MAG_01	Photobacterium_phosphoreum	K07115	23S rRNA (adenine2030-N6)-methyltransferase [EC:2.1.1.266]
Photobacterium_phosphoreum_MAG_01_k141_11779_10	Photobacterium_phosphoreum_MAG_01	Photobacterium_phosphoreum	K01414	oligopeptidase A [EC:3.4.24.70]
Photobacterium_phosphoreum_MAG_01_k141_11779_11	Photobacterium_phosphoreum_MAG_01	Photobacterium_phosphoreum	K01524	exopolyphosphatase / guanosine-5'-triphosphate,3'-diphosphate pyrophosphatase [EC:3.6.1.11 3.6.1.40]
Photobacterium_phosphoreum_MAG_01_k141_11779_12	Photobacterium_phosphoreum_MAG_01	Photobacterium_phosphoreum	K03732	ATP-dependent RNA helicase RhlB [EC:3.6.4.13]
Photobacterium_phosphoreum_MAG_01_k141_11779_13	Photobacterium_phosphoreum_MAG_01	Photobacterium_phosphoreum	K03671	thioredoxin 1
Photobacterium_phosphoreum_MAG_01_k141_11779_14	Photobacterium_phosphoreum_MAG_01	Photobacterium_phosphoreum	K03628	transcription termination factor Rho
Photobacterium_phosphoreum_MAG_01_k141_11779_15	Photobacterium_phosphoreum_MAG_01	Photobacterium_phosphoreum	K03182	4-hydroxy-3-polyprenylbenzoate decarboxylase [EC:4.1.1.98]				Ubiquinone biosynthesis;
Photobacterium_phosphoreum_MAG_01_k141_11779_16	Photobacterium_phosphoreum_MAG_01	Photobacterium_phosphoreum
Photobacterium_phosphoreum_MAG_01_k141_11779_17	Photobacterium_phosphoreum_MAG_01	Photobacterium_phosphoreum	K05368	NAD(P)H-flavin reductase [EC:1.5.1.41]
Photobacterium_phosphoreum_MAG_01_k141_11779_18	Photobacterium_phosphoreum_MAG_01	Photobacterium_phosphoreum
Photobacterium_phosphoreum_MAG_01_k141_11779_19	Photobacterium_phosphoreum_MAG_01	Photobacterium_phosphoreum	K06149	universal stress protein A
Photobacterium_phosphoreum_MAG_01_k141_11779_20	Photobacterium_phosphoreum_MAG_01	Photobacterium_phosphoreum	K02217	ferritin [EC:1.16.3.2]
Photobacterium_phosphoreum_MAG_01_k141_11779_21	Photobacterium_phosphoreum_MAG_01	Photobacterium_phosphoreum	K06144	universal stress protein B
Photobacterium_phosphoreum_MAG_01_k141_11779_22	Photobacterium_phosphoreum_MAG_01	Photobacterium_phosphoreum	K16052	MscS family membrane protein
Photobacterium_phosphoreum_MAG_01_k141_11779_23	Photobacterium_phosphoreum_MAG_01	Photobacterium_phosphoreum
Photobacterium_phosphoreum_MAG_01_k141_11779_24	Photobacterium_phosphoreum_MAG_01	Photobacterium_phosphoreum	K03704	cold shock protein
Photobacterium_phosphoreum_MAG_01_k141_11779_25	Photobacterium_phosphoreum_MAG_01	Photobacterium_phosphoreum
Photobacterium_phosphoreum_MAG_01_k141_11779_26	Photobacterium_phosphoreum_MAG_01	Photobacterium_phosphoreum
Photobacterium_phosphoreum_MAG_01_k141_11779_27	Photobacterium_phosphoreum_MAG_01	Photobacterium_phosphoreum	K03704	cold shock protein
Photobacterium_phosphoreum_MAG_01_k141_11779_28	Photobacterium_phosphoreum_MAG_01	Photobacterium_phosphoreum	K01584	arginine decarboxylase [EC:4.1.1.19]
Photobacterium_phosphoreum_MAG_01_k141_11779_29	Photobacterium_phosphoreum_MAG_01	Photobacterium_phosphoreum	K03756	putrescine:ornithine antiporter
Photobacterium_phosphoreum_MAG_01_k141_11779_30	Photobacterium_phosphoreum_MAG_01	Photobacterium_phosphoreum	K01584	arginine decarboxylase [EC:4.1.1.19]
Photobacterium_phosphoreum_MAG_01_k141_11779_31	Photobacterium_phosphoreum_MAG_01	Photobacterium_phosphoreum
Photobacterium_phosphoreum_MAG_01_k141_12694_1	Photobacterium_phosphoreum_MAG_01	Photobacterium_phosphoreum	K13288	oligoribonuclease [EC:3.1.-.-]
Photobacterium_phosphoreum_MAG_01_k141_12694_2	Photobacterium_phosphoreum_MAG_01	Photobacterium_phosphoreum	K06949	ribosome biogenesis GTPase / thiamine phosphate phosphatase [EC:3.6.1.- 3.1.3.100]
Photobacterium_phosphoreum_MAG_01_k141_12694_3	Photobacterium_phosphoreum_MAG_01	Photobacterium_phosphoreum	K01613	phosphatidylserine decarboxylase [EC:4.1.1.65]
Photobacterium_phosphoreum_MAG_01_k141_12694_4	Photobacterium_phosphoreum_MAG_01	Photobacterium_phosphoreum	K01674	carbonic anhydrase [EC:4.2.1.1]
Photobacterium_phosphoreum_MAG_01_k141_12694_5	Photobacterium_phosphoreum_MAG_01	Photobacterium_phosphoreum	K04568	elongation factor P--(R)-beta-lysine ligase [EC:6.3.1.-]
Photobacterium_phosphoreum_MAG_01_k141_12694_6	Photobacterium_phosphoreum_MAG_01	Photobacterium_phosphoreum	K00244	fumarate reductase flavoprotein subunit [EC:1.3.5.4]				Reductive citrate cycle (Arnon-Buchanan cycle);Fumarate reductase, prokaryotes;
Photobacterium_phosphoreum_MAG_01_k141_12694_7	Photobacterium_phosphoreum_MAG_01	Photobacterium_phosphoreum	K00245	fumarate reductase iron-sulfur subunit [EC:1.3.5.4]				Reductive citrate cycle (Arnon-Buchanan cycle);Fumarate reductase, prokaryotes;
Photobacterium_phosphoreum_MAG_01_k141_12694_8	Photobacterium_phosphoreum_MAG_01	Photobacterium_phosphoreum	K00246	fumarate reductase subunit C				Reductive citrate cycle (Arnon-Buchanan cycle);Fumarate reductase, prokaryotes;
Photobacterium_phosphoreum_MAG_01_k141_12694_9	Photobacterium_phosphoreum_MAG_01	Photobacterium_phosphoreum	K00247	fumarate reductase subunit D				Reductive citrate cycle (Arnon-Buchanan cycle);Fumarate reductase, prokaryotes;
Photobacterium_phosphoreum_MAG_01_k141_12694_10	Photobacterium_phosphoreum_MAG_01	Photobacterium_phosphoreum	K02356	elongation factor P
Photobacterium_phosphoreum_MAG_01_k141_12694_11	Photobacterium_phosphoreum_MAG_01	Photobacterium_phosphoreum	K19810	L-lysine 2,3-aminomutase [EC:5.4.3.-]
Photobacterium_phosphoreum_MAG_01_k141_12694_12	Photobacterium_phosphoreum_MAG_01	Photobacterium_phosphoreum
Photobacterium_phosphoreum_MAG_01_k141_12694_13	Photobacterium_phosphoreum_MAG_01	Photobacterium_phosphoreum	K05844	ribosomal protein S6--L-glutamate ligase [EC:6.3.2.-]
Photobacterium_phosphoreum_MAG_01_k141_12694_14	Photobacterium_phosphoreum_MAG_01	Photobacterium_phosphoreum
Photobacterium_phosphoreum_MAG_01_k141_12694_15	Photobacterium_phosphoreum_MAG_01	Photobacterium_phosphoreum	K04077	chaperonin GroEL
Photobacterium_phosphoreum_MAG_01_k141_12694_16	Photobacterium_phosphoreum_MAG_01	Photobacterium_phosphoreum	K04078	chaperonin GroES
Photobacterium_phosphoreum_MAG_01_k141_12694_17	Photobacterium_phosphoreum_MAG_01	Photobacterium_phosphoreum	K03327	multidrug resistance protein, MATE family
Photobacterium_phosphoreum_MAG_01_k141_12694_18	Photobacterium_phosphoreum_MAG_01	Photobacterium_phosphoreum	K07113	UPF0716 protein FxsA
Photobacterium_phosphoreum_MAG_01_k141_12694_19	Photobacterium_phosphoreum_MAG_01	Photobacterium_phosphoreum	K01744	aspartate ammonia-lyase [EC:4.3.1.1]
Photobacterium_phosphoreum_MAG_01_k141_12694_20	Photobacterium_phosphoreum_MAG_01	Photobacterium_phosphoreum	K07791	anaerobic C4-dicarboxylate transporter DcuA
Photobacterium_phosphoreum_MAG_01_k141_12694_21	Photobacterium_phosphoreum_MAG_01	Photobacterium_phosphoreum
Photobacterium_phosphoreum_MAG_01_k141_12694_22	Photobacterium_phosphoreum_MAG_01	Photobacterium_phosphoreum
Photobacterium_phosphoreum_MAG_01_k141_12694_23	Photobacterium_phosphoreum_MAG_01	Photobacterium_phosphoreum	K20975	two-component system, sensor histidine kinase [EC:2.7.13.3]
Photobacterium_phosphoreum_MAG_01_k141_12694_24	Photobacterium_phosphoreum_MAG_01	Photobacterium_phosphoreum	K05820	MFS transporter, PPP family, 3-phenylpropionic acid transporter
Photobacterium_phosphoreum_MAG_01_k141_12694_25	Photobacterium_phosphoreum_MAG_01	Photobacterium_phosphoreum	K01895	acetyl-CoA synthetase [EC:6.2.1.1]				Methanogenesis, acetate => methane;
Photobacterium_phosphoreum_MAG_01_k141_12694_26	Photobacterium_phosphoreum_MAG_01	Photobacterium_phosphoreum	K03786	3-dehydroquinate dehydratase II [EC:4.2.1.10]				Shikimate pathway, phosphoenolpyruvate + erythrose-4P => chorismate;
Photobacterium_phosphoreum_MAG_01_k141_12694_27	Photobacterium_phosphoreum_MAG_01	Photobacterium_phosphoreum	K02160	acetyl-CoA carboxylase biotin carboxyl carrier protein
Photobacterium_phosphoreum_MAG_01_k141_12694_28	Photobacterium_phosphoreum_MAG_01	Photobacterium_phosphoreum	K01961	acetyl-CoA carboxylase, biotin carboxylase subunit [EC:6.4.1.2 6.3.4.14]
Photobacterium_phosphoreum_MAG_01_k141_12694_29	Photobacterium_phosphoreum_MAG_01	Photobacterium_phosphoreum
Photobacterium_phosphoreum_MAG_01_k141_12694_30	Photobacterium_phosphoreum_MAG_01	Photobacterium_phosphoreum	K14392	sodium/pantothenate symporter
Photobacterium_phosphoreum_MAG_01_k141_12694_31	Photobacterium_phosphoreum_MAG_01	Photobacterium_phosphoreum	K02687	ribosomal protein L11 methyltransferase [EC:2.1.1.-]
Photobacterium_phosphoreum_MAG_01_k141_12694_32	Photobacterium_phosphoreum_MAG_01	Photobacterium_phosphoreum	K05540	tRNA-dihydrouridine synthase B [EC:1.-.-.-]
Photobacterium_phosphoreum_MAG_01_k141_12694_33	Photobacterium_phosphoreum_MAG_01	Photobacterium_phosphoreum	K03557	Fis family transcriptional regulator, factor for inversion stimulation protein
Photobacterium_phosphoreum_MAG_01_k141_12694_34	Photobacterium_phosphoreum_MAG_01	Photobacterium_phosphoreum	K14155	cysteine-S-conjugate beta-lyase [EC:4.4.1.13]
Photobacterium_phosphoreum_MAG_01_k141_12694_35	Photobacterium_phosphoreum_MAG_01	Photobacterium_phosphoreum	K02791	maltose/glucose PTS system EIICB component [EC:2.7.1.199 2.7.1.208]				PTS system, maltose/glucose-specific II component;
Photobacterium_phosphoreum_MAG_01_k141_12694_36	Photobacterium_phosphoreum_MAG_01	Photobacterium_phosphoreum
Photobacterium_phosphoreum_MAG_01_k141_12694_37	Photobacterium_phosphoreum_MAG_01	Photobacterium_phosphoreum	K16136	LacI family transcriptional regulator, maltose regulon regulatory protein
Photobacterium_phosphoreum_MAG_01_k141_12694_38	Photobacterium_phosphoreum_MAG_01	Photobacterium_phosphoreum	K09913	purine/pyrimidine-nucleoside phosphorylase [EC:2.4.2.1 2.4.2.2]
Photobacterium_phosphoreum_MAG_01_k141_12694_39	Photobacterium_phosphoreum_MAG_01	Photobacterium_phosphoreum
Photobacterium_phosphoreum_MAG_01_k141_12694_40	Photobacterium_phosphoreum_MAG_01	Photobacterium_phosphoreum	K13638	MerR family transcriptional regulator, Zn(II)-responsive regulator of zntA
Photobacterium_phosphoreum_MAG_01_k141_12694_41	Photobacterium_phosphoreum_MAG_01	Photobacterium_phosphoreum	K00602	phosphoribosylaminoimidazolecarboxamide formyltransferase / IMP cyclohydrolase [EC:2.1.2.3 3.5.4.10]				Inosine monophosphate biosynthesis, PRPP + glutamine => IMP;
Photobacterium_phosphoreum_MAG_01_k141_12694_42	Photobacterium_phosphoreum_MAG_01	Photobacterium_phosphoreum	K01945	phosphoribosylamine---glycine ligase [EC:6.3.4.13]				Inosine monophosphate biosynthesis, PRPP + glutamine => IMP;
Photobacterium_phosphoreum_MAG_01_k141_12694_43	Photobacterium_phosphoreum_MAG_01	Photobacterium_phosphoreum
Photobacterium_phosphoreum_MAG_01_k141_12694_44	Photobacterium_phosphoreum_MAG_01	Photobacterium_phosphoreum	K05787	DNA-binding protein HU-alpha
Photobacterium_phosphoreum_MAG_01_k141_12694_45	Photobacterium_phosphoreum_MAG_01	Photobacterium_phosphoreum
Photobacterium_phosphoreum_MAG_01_k141_12694_46	Photobacterium_phosphoreum_MAG_01	Photobacterium_phosphoreum	K03311	branched-chain amino acid:cation transporter, LIVCS family
Photobacterium_phosphoreum_MAG_01_k141_12694_47	Photobacterium_phosphoreum_MAG_01	Photobacterium_phosphoreum	K09891	uncharacterized protein
Photobacterium_phosphoreum_MAG_01_k141_12694_48	Photobacterium_phosphoreum_MAG_01	Photobacterium_phosphoreum
Photobacterium_phosphoreum_MAG_01_k141_12694_49	Photobacterium_phosphoreum_MAG_01	Photobacterium_phosphoreum	K01599	uroporphyrinogen decarboxylase [EC:4.1.1.37]				Heme biosynthesis, animals and fungi, glycine => heme;
Photobacterium_phosphoreum_MAG_01_k141_12694_50	Photobacterium_phosphoreum_MAG_01	Photobacterium_phosphoreum	K03426	NAD+ diphosphatase [EC:3.6.1.22]
Photobacterium_phosphoreum_MAG_01_k141_12694_51	Photobacterium_phosphoreum_MAG_01	Photobacterium_phosphoreum	K07740	regulator of sigma D
Photobacterium_phosphoreum_MAG_01_k141_12694_52	Photobacterium_phosphoreum_MAG_01	Photobacterium_phosphoreum	K03046	DNA-directed RNA polymerase subunit beta' [EC:2.7.7.6]				RNA polymerase, bacteria;
Photobacterium_phosphoreum_MAG_01_k141_12694_53	Photobacterium_phosphoreum_MAG_01	Photobacterium_phosphoreum	K03043	DNA-directed RNA polymerase subunit beta [EC:2.7.7.6]				RNA polymerase, bacteria;
Photobacterium_phosphoreum_MAG_01_k141_12694_54	Photobacterium_phosphoreum_MAG_01	Photobacterium_phosphoreum	K02935	large subunit ribosomal protein L7/L12				Ribosome, bacteria;
Photobacterium_phosphoreum_MAG_01_k141_12694_55	Photobacterium_phosphoreum_MAG_01	Photobacterium_phosphoreum	K02864	large subunit ribosomal protein L10				Ribosome, archaea;Ribosome, bacteria;
Photobacterium_phosphoreum_MAG_01_k141_12694_56	Photobacterium_phosphoreum_MAG_01	Photobacterium_phosphoreum	K02863	large subunit ribosomal protein L1				Ribosome, archaea;Ribosome, bacteria;
Photobacterium_phosphoreum_MAG_01_k141_12694_57	Photobacterium_phosphoreum_MAG_01	Photobacterium_phosphoreum	K02867	large subunit ribosomal protein L11				Ribosome, archaea;Ribosome, bacteria;
Photobacterium_phosphoreum_MAG_01_k141_12694_58	Photobacterium_phosphoreum_MAG_01	Photobacterium_phosphoreum	K02601	transcription termination/antitermination protein NusG
Photobacterium_phosphoreum_MAG_01_k141_12694_59	Photobacterium_phosphoreum_MAG_01	Photobacterium_phosphoreum	K03073	preprotein translocase subunit SecE
Photobacterium_phosphoreum_MAG_01_k141_12694_60	Photobacterium_phosphoreum_MAG_01	Photobacterium_phosphoreum
Photobacterium_phosphoreum_MAG_01_k141_12841_1	Photobacterium_phosphoreum_MAG_01	Photobacterium_phosphoreum
Photobacterium_phosphoreum_MAG_01_k141_12841_2	Photobacterium_phosphoreum_MAG_01	Photobacterium_phosphoreum
Photobacterium_phosphoreum_MAG_01_k141_12841_3	Photobacterium_phosphoreum_MAG_01	Photobacterium_phosphoreum
Photobacterium_phosphoreum_MAG_01_k141_12841_4	Photobacterium_phosphoreum_MAG_01	Photobacterium_phosphoreum	K00615	transketolase [EC:2.2.1.1]				Reductive pentose phosphate cycle (Calvin cycle);Reductive pentose phosphate cycle, glyceraldehyde-3P => ribulose-5P;
Photobacterium_phosphoreum_MAG_01_k141_12841_5	Photobacterium_phosphoreum_MAG_01	Photobacterium_phosphoreum	K00789	S-adenosylmethionine synthetase [EC:2.5.1.6]				Cysteine biosynthesis, methionine => cysteine;Methionine degradation;
Photobacterium_phosphoreum_MAG_01_k141_12841_6	Photobacterium_phosphoreum_MAG_01	Photobacterium_phosphoreum	K02742	SprT protein
Photobacterium_phosphoreum_MAG_01_k141_12841_7	Photobacterium_phosphoreum_MAG_01	Photobacterium_phosphoreum	K01150	deoxyribonuclease I [EC:3.1.21.1]
Photobacterium_phosphoreum_MAG_01_k141_12841_8	Photobacterium_phosphoreum_MAG_01	Photobacterium_phosphoreum	K09761	16S rRNA (uracil1498-N3)-methyltransferase [EC:2.1.1.193]
Photobacterium_phosphoreum_MAG_01_k141_12841_9	Photobacterium_phosphoreum_MAG_01	Photobacterium_phosphoreum	K01920	glutathione synthase [EC:6.3.2.3]
Photobacterium_phosphoreum_MAG_01_k141_12841_10	Photobacterium_phosphoreum_MAG_01	Photobacterium_phosphoreum	K07735	putative transcriptional regulator
Photobacterium_phosphoreum_MAG_01_k141_12841_11	Photobacterium_phosphoreum_MAG_01	Photobacterium_phosphoreum	K07447	putative holliday junction resolvase [EC:3.1.-.-]
Photobacterium_phosphoreum_MAG_01_k141_12841_12	Photobacterium_phosphoreum_MAG_01	Photobacterium_phosphoreum
Photobacterium_phosphoreum_MAG_01_k141_12841_13	Photobacterium_phosphoreum_MAG_01	Photobacterium_phosphoreum	K02670	twitching motility protein PilU
Photobacterium_phosphoreum_MAG_01_k141_12841_14	Photobacterium_phosphoreum_MAG_01	Photobacterium_phosphoreum	K02669	twitching motility protein PilT
Photobacterium_phosphoreum_MAG_01_k141_12841_15	Photobacterium_phosphoreum_MAG_01	Photobacterium_phosphoreum	K06997	PLP dependent protein
Photobacterium_phosphoreum_MAG_01_k141_12841_16	Photobacterium_phosphoreum_MAG_01	Photobacterium_phosphoreum	K00286	pyrroline-5-carboxylate reductase [EC:1.5.1.2]				Proline biosynthesis, glutamate => proline;
Photobacterium_phosphoreum_MAG_01_k141_12841_17	Photobacterium_phosphoreum_MAG_01	Photobacterium_phosphoreum	K02221	YggT family protein
Photobacterium_phosphoreum_MAG_01_k141_12841_18	Photobacterium_phosphoreum_MAG_01	Photobacterium_phosphoreum	K09131	uncharacterized protein
Photobacterium_phosphoreum_MAG_01_k141_12841_19	Photobacterium_phosphoreum_MAG_01	Photobacterium_phosphoreum	K02428	XTP/dITP diphosphohydrolase [EC:3.6.1.66]
Photobacterium_phosphoreum_MAG_01_k141_12841_20	Photobacterium_phosphoreum_MAG_01	Photobacterium_phosphoreum	K02495	oxygen-independent coproporphyrinogen III oxidase [EC:1.3.98.3]
Photobacterium_phosphoreum_MAG_01_k141_12841_21	Photobacterium_phosphoreum_MAG_01	Photobacterium_phosphoreum
Photobacterium_phosphoreum_MAG_01_k141_12841_22	Photobacterium_phosphoreum_MAG_01	Photobacterium_phosphoreum	K01425	glutaminase [EC:3.5.1.2]
Photobacterium_phosphoreum_MAG_01_k141_12841_23	Photobacterium_phosphoreum_MAG_01	Photobacterium_phosphoreum	K03439	tRNA (guanine-N7-)-methyltransferase [EC:2.1.1.33]
Photobacterium_phosphoreum_MAG_01_k141_12841_24	Photobacterium_phosphoreum_MAG_01	Photobacterium_phosphoreum	K03575	A/G-specific adenine glycosylase [EC:3.2.2.31]
Photobacterium_phosphoreum_MAG_01_k141_12841_25	Photobacterium_phosphoreum_MAG_01	Photobacterium_phosphoreum
Photobacterium_phosphoreum_MAG_01_k141_13716_1	Photobacterium_phosphoreum_MAG_01	Photobacterium_phosphoreum
Photobacterium_phosphoreum_MAG_01_k141_13716_2	Photobacterium_phosphoreum_MAG_01	Photobacterium_phosphoreum	K00954	pantetheine-phosphate adenylyltransferase [EC:2.7.7.3]
Photobacterium_phosphoreum_MAG_01_k141_13716_3	Photobacterium_phosphoreum_MAG_01	Photobacterium_phosphoreum	K12984	(heptosyl)LPS beta-1,4-glucosyltransferase [EC:2.4.1.-]	GT2 cellulose synthase (EC 2.4.1.12)	GT2
Photobacterium_phosphoreum_MAG_01_k141_13716_4	Photobacterium_phosphoreum_MAG_01	Photobacterium_phosphoreum	K12982	heptosyltransferase I [EC:2.4.-.-]	GT9 lipopolysaccharide N-acetylglucosaminyltransferase (EC 2.4.1.56)	GT9
Photobacterium_phosphoreum_MAG_01_k141_13716_5	Photobacterium_phosphoreum_MAG_01	Photobacterium_phosphoreum	K11211	3-deoxy-D-manno-octulosonic acid kinase [EC:2.7.1.166]
Photobacterium_phosphoreum_MAG_01_k141_13716_6	Photobacterium_phosphoreum_MAG_01	Photobacterium_phosphoreum	K02527	3-deoxy-D-manno-octulosonic-acid transferase [EC:2.4.99.12 2.4.99.13 2.4.99.14 2.4.99.15]	GT30 CMP-beta-KDO: alpha-3-deoxy-D-manno-octulosonic-acid (KDO) transferase (EC 2.4.99.-). [GT30]	GT30
Photobacterium_phosphoreum_MAG_01_k141_13716_7	Photobacterium_phosphoreum_MAG_01	Photobacterium_phosphoreum
Photobacterium_phosphoreum_MAG_01_k141_13716_8	Photobacterium_phosphoreum_MAG_01	Photobacterium_phosphoreum			GT32 alpha-1,6-mannosyltransferase (EC 2.4.1.-)	GT32
Photobacterium_phosphoreum_MAG_01_k141_13716_9	Photobacterium_phosphoreum_MAG_01	Photobacterium_phosphoreum
Photobacterium_phosphoreum_MAG_01_k141_13716_10	Photobacterium_phosphoreum_MAG_01	Photobacterium_phosphoreum			GT2 cellulose synthase (EC 2.4.1.12)	GT2
Photobacterium_phosphoreum_MAG_01_k141_13716_11	Photobacterium_phosphoreum_MAG_01	Photobacterium_phosphoreum
Photobacterium_phosphoreum_MAG_01_k141_13716_12	Photobacterium_phosphoreum_MAG_01	Photobacterium_phosphoreum
Photobacterium_phosphoreum_MAG_01_k141_13716_13	Photobacterium_phosphoreum_MAG_01	Photobacterium_phosphoreum
Photobacterium_phosphoreum_MAG_01_k141_13716_14	Photobacterium_phosphoreum_MAG_01	Photobacterium_phosphoreum
Photobacterium_phosphoreum_MAG_01_k141_13716_15	Photobacterium_phosphoreum_MAG_01	Photobacterium_phosphoreum			GT4 sucrose synthase (EC 2.4.1.13)	GT4
Photobacterium_phosphoreum_MAG_01_k141_13716_16	Photobacterium_phosphoreum_MAG_01	Photobacterium_phosphoreum	K07270	glycosyl transferase, family 25	GT25 lipopolysaccharide beta-1,4-galactosyltransferase (EC 2.4.1.-)	GT25
Photobacterium_phosphoreum_MAG_01_k141_13716_17	Photobacterium_phosphoreum_MAG_01	Photobacterium_phosphoreum	K02847	O-antigen ligase [EC:2.4.1.-]
Photobacterium_phosphoreum_MAG_01_k141_13716_18	Photobacterium_phosphoreum_MAG_01	Photobacterium_phosphoreum	K02560	lauroyl-Kdo2-lipid IVA myristoyltransferase [EC:2.3.1.243]
Photobacterium_phosphoreum_MAG_01_k141_13716_19	Photobacterium_phosphoreum_MAG_01	Photobacterium_phosphoreum
Photobacterium_phosphoreum_MAG_01_k141_13716_20	Photobacterium_phosphoreum_MAG_01	Photobacterium_phosphoreum	K22719	murein hydrolase activator
Photobacterium_phosphoreum_MAG_01_k141_13716_21	Photobacterium_phosphoreum_MAG_01	Photobacterium_phosphoreum	K15633	2,3-bisphosphoglycerate-independent phosphoglycerate mutase [EC:5.4.2.12]
Photobacterium_phosphoreum_MAG_01_k141_13716_22	Photobacterium_phosphoreum_MAG_01	Photobacterium_phosphoreum
Photobacterium_phosphoreum_MAG_01_k141_13716_23	Photobacterium_phosphoreum_MAG_01	Photobacterium_phosphoreum
Photobacterium_phosphoreum_MAG_01_k141_13716_24	Photobacterium_phosphoreum_MAG_01	Photobacterium_phosphoreum	K03071	preprotein translocase subunit SecB
Photobacterium_phosphoreum_MAG_01_k141_13716_25	Photobacterium_phosphoreum_MAG_01	Photobacterium_phosphoreum	K00057	glycerol-3-phosphate dehydrogenase (NAD(P)+) [EC:1.1.1.94]
Photobacterium_phosphoreum_MAG_01_k141_13716_26	Photobacterium_phosphoreum_MAG_01	Photobacterium_phosphoreum	K00640	serine O-acetyltransferase [EC:2.3.1.30]				Cysteine biosynthesis, serine => cysteine;
Photobacterium_phosphoreum_MAG_01_k141_13716_27	Photobacterium_phosphoreum_MAG_01	Photobacterium_phosphoreum	K03216	tRNA (cytidine/uridine-2'-O-)-methyltransferase [EC:2.1.1.207]
Photobacterium_phosphoreum_MAG_01_k141_13716_28	Photobacterium_phosphoreum_MAG_01	Photobacterium_phosphoreum	K07640	two-component system, OmpR family, sensor histidine kinase CpxA [EC:2.7.13.3]
Photobacterium_phosphoreum_MAG_01_k141_13716_29	Photobacterium_phosphoreum_MAG_01	Photobacterium_phosphoreum	K07662	two-component system, OmpR family, response regulator CpxR
Photobacterium_phosphoreum_MAG_01_k141_13716_30	Photobacterium_phosphoreum_MAG_01	Photobacterium_phosphoreum	K06006	periplasmic protein CpxP/Spy
Photobacterium_phosphoreum_MAG_01_k141_13716_31	Photobacterium_phosphoreum_MAG_01	Photobacterium_phosphoreum	K00850	6-phosphofructokinase 1 [EC:2.7.1.11]
Photobacterium_phosphoreum_MAG_01_k141_13716_32	Photobacterium_phosphoreum_MAG_01	Photobacterium_phosphoreum	K01803	triosephosphate isomerase (TIM) [EC:5.3.1.1]
Photobacterium_phosphoreum_MAG_01_k141_13716_33	Photobacterium_phosphoreum_MAG_01	Photobacterium_phosphoreum
Photobacterium_phosphoreum_MAG_01_k141_13716_34	Photobacterium_phosphoreum_MAG_01	Photobacterium_phosphoreum	K00528	ferredoxin/flavodoxin---NADP+ reductase [EC:1.18.1.2 1.19.1.1]
Photobacterium_phosphoreum_MAG_01_k141_13716_35	Photobacterium_phosphoreum_MAG_01	Photobacterium_phosphoreum	K09012	DeoR family transcriptional regulator, suf operon transcriptional repressor
Photobacterium_phosphoreum_MAG_01_k141_13716_36	Photobacterium_phosphoreum_MAG_01	Photobacterium_phosphoreum	K02446	fructose-1,6-bisphosphatase II [EC:3.1.3.11]				Reductive pentose phosphate cycle (Calvin cycle);Reductive pentose phosphate cycle, glyceraldehyde-3P => ribulose-5P;
Photobacterium_phosphoreum_MAG_01_k141_13716_37	Photobacterium_phosphoreum_MAG_01	Photobacterium_phosphoreum	K00864	glycerol kinase [EC:2.7.1.30]
Photobacterium_phosphoreum_MAG_01_k141_13716_38	Photobacterium_phosphoreum_MAG_01	Photobacterium_phosphoreum	K02440	glycerol uptake facilitator protein
Photobacterium_phosphoreum_MAG_01_k141_13716_39	Photobacterium_phosphoreum_MAG_01	Photobacterium_phosphoreum	K09892	cell division protein ZapB
Photobacterium_phosphoreum_MAG_01_k141_13716_40	Photobacterium_phosphoreum_MAG_01	Photobacterium_phosphoreum	K02548	1,4-dihydroxy-2-naphthoate polyprenyltransferase [EC:2.5.1.74]				Menaquinone biosynthesis;
Photobacterium_phosphoreum_MAG_01_k141_13716_41	Photobacterium_phosphoreum_MAG_01	Photobacterium_phosphoreum	K03667	ATP-dependent HslUV protease ATP-binding subunit HslU
Photobacterium_phosphoreum_MAG_01_k141_13716_42	Photobacterium_phosphoreum_MAG_01	Photobacterium_phosphoreum	K01419	ATP-dependent HslUV protease, peptidase subunit HslV [EC:3.4.25.2]
Photobacterium_phosphoreum_MAG_01_k141_13716_43	Photobacterium_phosphoreum_MAG_01	Photobacterium_phosphoreum	K03591	cell division protein FtsN
Photobacterium_phosphoreum_MAG_01_k141_13716_44	Photobacterium_phosphoreum_MAG_01	Photobacterium_phosphoreum	K05499	LacI family transcriptional regulator, repressor for deo operon, udp, cdd, tsx, nupC, and nupG
Photobacterium_phosphoreum_MAG_01_k141_13716_45	Photobacterium_phosphoreum_MAG_01	Photobacterium_phosphoreum	K04066	primosomal protein N' (replication factor Y) (superfamily II helicase) [EC:3.6.4.-]
Photobacterium_phosphoreum_MAG_01_k141_13716_46	Photobacterium_phosphoreum_MAG_01	Photobacterium_phosphoreum	K02909	large subunit ribosomal protein L31				Ribosome, bacteria;
Photobacterium_phosphoreum_MAG_01_k141_13716_47	Photobacterium_phosphoreum_MAG_01	Photobacterium_phosphoreum	K03764	MetJ family transcriptional regulator, methionine regulon repressor
Photobacterium_phosphoreum_MAG_01_k141_13716_48	Photobacterium_phosphoreum_MAG_01	Photobacterium_phosphoreum
Photobacterium_phosphoreum_MAG_01_k141_13716_49	Photobacterium_phosphoreum_MAG_01	Photobacterium_phosphoreum	K12525	bifunctional aspartokinase / homoserine dehydrogenase 2 [EC:2.7.2.4 1.1.1.3]				Lysine biosynthesis, DAP aminotransferase pathway, aspartate => lysine;Lysine biosynthesis, DAP dehydrogenase pathway, aspartate => lysine;Lysine biosynthesis, succinyl-DAP pathway, aspartate => lysine;Methionine biosynthesis, apartate => homoserine => methionine;Threonine biosynthesis, aspartate => homoserine => threonine;
Photobacterium_phosphoreum_MAG_01_k141_13716_50	Photobacterium_phosphoreum_MAG_01	Photobacterium_phosphoreum	K10917	PadR family transcriptional regulator, regulatory protein AphA
Photobacterium_phosphoreum_MAG_01_k141_13716_51	Photobacterium_phosphoreum_MAG_01	Photobacterium_phosphoreum	K01595	phosphoenolpyruvate carboxylase [EC:4.1.1.31]				Dicarboxylate-hydroxybutyrate cycle;Reductive citrate cycle (Arnon-Buchanan cycle);
Photobacterium_phosphoreum_MAG_01_k141_13716_52	Photobacterium_phosphoreum_MAG_01	Photobacterium_phosphoreum	K00145	N-acetyl-gamma-glutamyl-phosphate reductase [EC:1.2.1.38]				Ornithine biosynthesis, glutamate => ornithine;
Photobacterium_phosphoreum_MAG_01_k141_13716_53	Photobacterium_phosphoreum_MAG_01	Photobacterium_phosphoreum
Photobacterium_phosphoreum_MAG_01_k141_13716_54	Photobacterium_phosphoreum_MAG_01	Photobacterium_phosphoreum	K01940	argininosuccinate synthase [EC:6.3.4.5]				Urea cycle;
Photobacterium_phosphoreum_MAG_01_k141_13716_55	Photobacterium_phosphoreum_MAG_01	Photobacterium_phosphoreum	K14681	argininosuccinate lyase / amino-acid N-acetyltransferase [EC:4.3.2.1 2.3.1.1]				Ornithine biosynthesis, glutamate => ornithine;Urea cycle;
Photobacterium_phosphoreum_MAG_01_k141_13716_56	Photobacterium_phosphoreum_MAG_01	Photobacterium_phosphoreum	K24136	glutathione-dependent peroxiredoxin [EC:1.11.1.27]
Photobacterium_phosphoreum_MAG_01_k141_13716_57	Photobacterium_phosphoreum_MAG_01	Photobacterium_phosphoreum	K04761	LysR family transcriptional regulator, hydrogen peroxide-inducible genes activator
Photobacterium_phosphoreum_MAG_01_k141_13716_58	Photobacterium_phosphoreum_MAG_01	Photobacterium_phosphoreum	K05366	penicillin-binding protein 1A [EC:2.4.1.129 3.4.16.4]	GT51 murein polymerase (EC 2.4.1.129). [GT51]	GT51
Photobacterium_phosphoreum_MAG_01_k141_13716_59	Photobacterium_phosphoreum_MAG_01	Photobacterium_phosphoreum	K02662	type IV pilus assembly protein PilM
Photobacterium_phosphoreum_MAG_01_k141_13716_60	Photobacterium_phosphoreum_MAG_01	Photobacterium_phosphoreum	K02663	type IV pilus assembly protein PilN
Photobacterium_phosphoreum_MAG_01_k141_13716_61	Photobacterium_phosphoreum_MAG_01	Photobacterium_phosphoreum	K02664	type IV pilus assembly protein PilO
Photobacterium_phosphoreum_MAG_01_k141_13716_62	Photobacterium_phosphoreum_MAG_01	Photobacterium_phosphoreum	K02665	type IV pilus assembly protein PilP
Photobacterium_phosphoreum_MAG_01_k141_13716_63	Photobacterium_phosphoreum_MAG_01	Photobacterium_phosphoreum	K02666	type IV pilus assembly protein PilQ
Photobacterium_phosphoreum_MAG_01_k141_13716_64	Photobacterium_phosphoreum_MAG_01	Photobacterium_phosphoreum	K00891	shikimate kinase [EC:2.7.1.71]				Shikimate pathway, phosphoenolpyruvate + erythrose-4P => chorismate;
Photobacterium_phosphoreum_MAG_01_k141_13716_65	Photobacterium_phosphoreum_MAG_01	Photobacterium_phosphoreum	K01735	3-dehydroquinate synthase [EC:4.2.3.4]				Shikimate pathway, phosphoenolpyruvate + erythrose-4P => chorismate;
Photobacterium_phosphoreum_MAG_01_k141_13716_66	Photobacterium_phosphoreum_MAG_01	Photobacterium_phosphoreum	K03112	DamX protein
Photobacterium_phosphoreum_MAG_01_k141_13716_67	Photobacterium_phosphoreum_MAG_01	Photobacterium_phosphoreum	K06223	DNA adenine methylase [EC:2.1.1.72]
Photobacterium_phosphoreum_MAG_01_k141_13716_68	Photobacterium_phosphoreum_MAG_01	Photobacterium_phosphoreum
Photobacterium_phosphoreum_MAG_01_k141_13716_69	Photobacterium_phosphoreum_MAG_01	Photobacterium_phosphoreum	K01783	ribulose-phosphate 3-epimerase [EC:5.1.3.1]
Photobacterium_phosphoreum_MAG_01_k141_13716_70	Photobacterium_phosphoreum_MAG_01	Photobacterium_phosphoreum	K01091	phosphoglycolate phosphatase [EC:3.1.3.18]
Photobacterium_phosphoreum_MAG_01_k141_13716_71	Photobacterium_phosphoreum_MAG_01	Photobacterium_phosphoreum	K01867	tryptophanyl-tRNA synthetase [EC:6.1.1.2]				Aminoacyl-tRNA biosynthesis, eukaryotes;
Photobacterium_phosphoreum_MAG_01_k141_13716_72	Photobacterium_phosphoreum_MAG_01	Photobacterium_phosphoreum	K01664	para-aminobenzoate synthetase component II [EC:2.6.1.85]
Photobacterium_phosphoreum_MAG_01_k141_13716_73	Photobacterium_phosphoreum_MAG_01	Photobacterium_phosphoreum
Photobacterium_phosphoreum_MAG_01_k141_13716_74	Photobacterium_phosphoreum_MAG_01	Photobacterium_phosphoreum	K00821	acetylornithine/N-succinyldiaminopimelate aminotransferase [EC:2.6.1.11 2.6.1.17]				Lysine biosynthesis, succinyl-DAP pathway, aspartate => lysine;Ornithine biosynthesis, glutamate => ornithine;
Photobacterium_phosphoreum_MAG_01_k141_13716_75	Photobacterium_phosphoreum_MAG_01	Photobacterium_phosphoreum	K00673	arginine N-succinyltransferase [EC:2.3.1.109]
Photobacterium_phosphoreum_MAG_01_k141_13716_76	Photobacterium_phosphoreum_MAG_01	Photobacterium_phosphoreum	K06447	succinylglutamic semialdehyde dehydrogenase [EC:1.2.1.71]
Photobacterium_phosphoreum_MAG_01_k141_13716_77	Photobacterium_phosphoreum_MAG_01	Photobacterium_phosphoreum
Photobacterium_phosphoreum_MAG_01_k141_13716_78	Photobacterium_phosphoreum_MAG_01	Photobacterium_phosphoreum
Photobacterium_phosphoreum_MAG_01_k141_13716_79	Photobacterium_phosphoreum_MAG_01	Photobacterium_phosphoreum	K10914	CRP/FNR family transcriptional regulator, cyclic AMP receptor protein
Photobacterium_phosphoreum_MAG_01_k141_13716_80	Photobacterium_phosphoreum_MAG_01	Photobacterium_phosphoreum	K07397	putative redox protein
Photobacterium_phosphoreum_MAG_01_k141_13716_81	Photobacterium_phosphoreum_MAG_01	Photobacterium_phosphoreum	K00855	phosphoribulokinase [EC:2.7.1.19]				Reductive pentose phosphate cycle (Calvin cycle);Reductive pentose phosphate cycle, ribulose-5P => glyceraldehyde-3P;
Photobacterium_phosphoreum_MAG_01_k141_13716_82	Photobacterium_phosphoreum_MAG_01	Photobacterium_phosphoreum	K09898	uncharacterized protein
Photobacterium_phosphoreum_MAG_01_k141_13716_83	Photobacterium_phosphoreum_MAG_01	Photobacterium_phosphoreum	K07019	uncharacterized protein
Photobacterium_phosphoreum_MAG_01_k141_13716_84	Photobacterium_phosphoreum_MAG_01	Photobacterium_phosphoreum	K06158	ATP-binding cassette, subfamily F, member 3
Photobacterium_phosphoreum_MAG_01_k141_13716_85	Photobacterium_phosphoreum_MAG_01	Photobacterium_phosphoreum	K11748	glutathione-regulated potassium-efflux system ancillary protein KefG
Photobacterium_phosphoreum_MAG_01_k141_13716_86	Photobacterium_phosphoreum_MAG_01	Photobacterium_phosphoreum	K11747	glutathione-regulated potassium-efflux system protein KefB
Photobacterium_phosphoreum_MAG_01_k141_13716_87	Photobacterium_phosphoreum_MAG_01	Photobacterium_phosphoreum	K07070	uncharacterized protein
Photobacterium_phosphoreum_MAG_01_k141_13716_88	Photobacterium_phosphoreum_MAG_01	Photobacterium_phosphoreum	K03775	FKBP-type peptidyl-prolyl cis-trans isomerase SlyD [EC:5.2.1.8]
Photobacterium_phosphoreum_MAG_01_k141_13716_89	Photobacterium_phosphoreum_MAG_01	Photobacterium_phosphoreum	K03745	SlyX protein
Photobacterium_phosphoreum_MAG_01_k141_13716_90	Photobacterium_phosphoreum_MAG_01	Photobacterium_phosphoreum
Photobacterium_phosphoreum_MAG_01_k141_13716_91	Photobacterium_phosphoreum_MAG_01	Photobacterium_phosphoreum	K03772	FKBP-type peptidyl-prolyl cis-trans isomerase FkpA [EC:5.2.1.8]
Photobacterium_phosphoreum_MAG_01_k141_13716_92	Photobacterium_phosphoreum_MAG_01	Photobacterium_phosphoreum
Photobacterium_phosphoreum_MAG_01_k141_13716_93	Photobacterium_phosphoreum_MAG_01	Photobacterium_phosphoreum	K07235	tRNA 2-thiouridine synthesizing protein D [EC:2.8.1.-]
Photobacterium_phosphoreum_MAG_01_k141_13716_94	Photobacterium_phosphoreum_MAG_01	Photobacterium_phosphoreum	K07236	tRNA 2-thiouridine synthesizing protein C
Photobacterium_phosphoreum_MAG_01_k141_13716_95	Photobacterium_phosphoreum_MAG_01	Photobacterium_phosphoreum	K07237	tRNA 2-thiouridine synthesizing protein B
Photobacterium_phosphoreum_MAG_01_k141_13716_96	Photobacterium_phosphoreum_MAG_01	Photobacterium_phosphoreum	K02950	small subunit ribosomal protein S12				Ribosome, archaea;Ribosome, bacteria;
Photobacterium_phosphoreum_MAG_01_k141_13716_97	Photobacterium_phosphoreum_MAG_01	Photobacterium_phosphoreum	K02992	small subunit ribosomal protein S7				Ribosome, archaea;Ribosome, bacteria;
Photobacterium_phosphoreum_MAG_01_k141_13716_98	Photobacterium_phosphoreum_MAG_01	Photobacterium_phosphoreum	K02355	elongation factor G
Photobacterium_phosphoreum_MAG_01_k141_13716_99	Photobacterium_phosphoreum_MAG_01	Photobacterium_phosphoreum	K02358	elongation factor Tu
Photobacterium_phosphoreum_MAG_01_k141_13723_1	Photobacterium_phosphoreum_MAG_01	Photobacterium_phosphoreum
Photobacterium_phosphoreum_MAG_01_k141_13723_2	Photobacterium_phosphoreum_MAG_01	Photobacterium_phosphoreum
Photobacterium_phosphoreum_MAG_01_k141_13723_3	Photobacterium_phosphoreum_MAG_01	Photobacterium_phosphoreum
Photobacterium_phosphoreum_MAG_01_k141_13723_4	Photobacterium_phosphoreum_MAG_01	Photobacterium_phosphoreum	K03976	Cys-tRNA(Pro)/Cys-tRNA(Cys) deacylase [EC:3.1.1.-]
Photobacterium_phosphoreum_MAG_01_k141_13723_5	Photobacterium_phosphoreum_MAG_01	Photobacterium_phosphoreum	K11751	5'-nucleotidase / UDP-sugar diphosphatase [EC:3.1.3.5 3.6.1.45]
Photobacterium_phosphoreum_MAG_01_k141_13723_6	Photobacterium_phosphoreum_MAG_01	Photobacterium_phosphoreum
Photobacterium_phosphoreum_MAG_01_k141_13723_7	Photobacterium_phosphoreum_MAG_01	Photobacterium_phosphoreum	K03406	methyl-accepting chemotaxis protein
Photobacterium_phosphoreum_MAG_01_k141_13723_8	Photobacterium_phosphoreum_MAG_01	Photobacterium_phosphoreum	K03837	serine transporter
Photobacterium_phosphoreum_MAG_01_k141_13723_9	Photobacterium_phosphoreum_MAG_01	Photobacterium_phosphoreum	K01627	2-dehydro-3-deoxyphosphooctonate aldolase (KDO 8-P synthase) [EC:2.5.1.55]
Photobacterium_phosphoreum_MAG_01_k141_13723_10	Photobacterium_phosphoreum_MAG_01	Photobacterium_phosphoreum
Photobacterium_phosphoreum_MAG_01_k141_13723_11	Photobacterium_phosphoreum_MAG_01	Photobacterium_phosphoreum
Photobacterium_phosphoreum_MAG_01_k141_13723_12	Photobacterium_phosphoreum_MAG_01	Photobacterium_phosphoreum	K02493	release factor glutamine methyltransferase [EC:2.1.1.297]
Photobacterium_phosphoreum_MAG_01_k141_13723_13	Photobacterium_phosphoreum_MAG_01	Photobacterium_phosphoreum	K02835	peptide chain release factor 1
Photobacterium_phosphoreum_MAG_01_k141_13723_14	Photobacterium_phosphoreum_MAG_01	Photobacterium_phosphoreum	K02492	glutamyl-tRNA reductase [EC:1.2.1.70]				Siroheme biosynthesis, glutamate => siroheme;
Photobacterium_phosphoreum_MAG_01_k141_13723_15	Photobacterium_phosphoreum_MAG_01	Photobacterium_phosphoreum	K02494	outer membrane lipoprotein LolB
Photobacterium_phosphoreum_MAG_01_k141_13723_16	Photobacterium_phosphoreum_MAG_01	Photobacterium_phosphoreum	K00919	4-diphosphocytidyl-2-C-methyl-D-erythritol kinase [EC:2.7.1.148]
Photobacterium_phosphoreum_MAG_01_k141_13723_17	Photobacterium_phosphoreum_MAG_01	Photobacterium_phosphoreum	K00948	ribose-phosphate pyrophosphokinase [EC:2.7.6.1]
Photobacterium_phosphoreum_MAG_01_k141_13723_18	Photobacterium_phosphoreum_MAG_01	Photobacterium_phosphoreum	K01056	peptidyl-tRNA hydrolase, PTH1 family [EC:3.1.1.29]
Photobacterium_phosphoreum_MAG_01_k141_13723_19	Photobacterium_phosphoreum_MAG_01	Photobacterium_phosphoreum	K06942	ribosome-binding ATPase
Photobacterium_phosphoreum_MAG_01_k141_13723_20	Photobacterium_phosphoreum_MAG_01	Photobacterium_phosphoreum
Photobacterium_phosphoreum_MAG_01_k141_1377_1	Photobacterium_phosphoreum_MAG_01	Photobacterium_phosphoreum
Photobacterium_phosphoreum_MAG_01_k141_1377_2	Photobacterium_phosphoreum_MAG_01	Photobacterium_phosphoreum	K03704	cold shock protein
Photobacterium_phosphoreum_MAG_01_k141_1377_3	Photobacterium_phosphoreum_MAG_01	Photobacterium_phosphoreum
Photobacterium_phosphoreum_MAG_01_k141_1377_4	Photobacterium_phosphoreum_MAG_01	Photobacterium_phosphoreum	K03472	D-erythrose 4-phosphate dehydrogenase [EC:1.2.1.72]
Photobacterium_phosphoreum_MAG_01_k141_1377_5	Photobacterium_phosphoreum_MAG_01	Photobacterium_phosphoreum	K00927	phosphoglycerate kinase [EC:2.7.2.3]				Reductive pentose phosphate cycle (Calvin cycle);Reductive pentose phosphate cycle, ribulose-5P => glyceraldehyde-3P;
Photobacterium_phosphoreum_MAG_01_k141_1377_6	Photobacterium_phosphoreum_MAG_01	Photobacterium_phosphoreum	K01624	fructose-bisphosphate aldolase, class II [EC:4.1.2.13]				Reductive pentose phosphate cycle (Calvin cycle);Reductive pentose phosphate cycle, glyceraldehyde-3P => ribulose-5P;
Photobacterium_phosphoreum_MAG_01_k141_1377_7	Photobacterium_phosphoreum_MAG_01	Photobacterium_phosphoreum	K03442	small conductance mechanosensitive channel
Photobacterium_phosphoreum_MAG_01_k141_1377_8	Photobacterium_phosphoreum_MAG_01	Photobacterium_phosphoreum	K09807	uncharacterized protein
Photobacterium_phosphoreum_MAG_01_k141_1377_9	Photobacterium_phosphoreum_MAG_01	Photobacterium_phosphoreum	K00058	D-3-phosphoglycerate dehydrogenase / 2-oxoglutarate reductase [EC:1.1.1.95 1.1.1.399]				Serine biosynthesis, glycerate-3P => serine;
Photobacterium_phosphoreum_MAG_01_k141_1377_10	Photobacterium_phosphoreum_MAG_01	Photobacterium_phosphoreum	K01807	ribose 5-phosphate isomerase A [EC:5.3.1.6]				Reductive pentose phosphate cycle (Calvin cycle);Reductive pentose phosphate cycle, glyceraldehyde-3P => ribulose-5P;
Photobacterium_phosphoreum_MAG_01_k141_1377_11	Photobacterium_phosphoreum_MAG_01	Photobacterium_phosphoreum	K01934	5-formyltetrahydrofolate cyclo-ligase [EC:6.3.3.2]
Photobacterium_phosphoreum_MAG_01_k141_1377_12	Photobacterium_phosphoreum_MAG_01	Photobacterium_phosphoreum	K09888	cell division protein ZapA
Photobacterium_phosphoreum_MAG_01_k141_1377_13	Photobacterium_phosphoreum_MAG_01	Photobacterium_phosphoreum	K09895	uncharacterized protein
Photobacterium_phosphoreum_MAG_01_k141_1377_14	Photobacterium_phosphoreum_MAG_01	Photobacterium_phosphoreum	K03185	2-octaprenyl-6-methoxyphenol hydroxylase [EC:1.14.13.-]				Ubiquinone biosynthesis;
Photobacterium_phosphoreum_MAG_01_k141_1377_15	Photobacterium_phosphoreum_MAG_01	Photobacterium_phosphoreum	K18800	2-polyprenylphenol 6-hydroxylase [EC:1.14.13.240]				Ubiquinone biosynthesis;
Photobacterium_phosphoreum_MAG_01_k141_1377_16	Photobacterium_phosphoreum_MAG_01	Photobacterium_phosphoreum	K02437	glycine cleavage system H protein				Photorespiration;
Photobacterium_phosphoreum_MAG_01_k141_1377_17	Photobacterium_phosphoreum_MAG_01	Photobacterium_phosphoreum
Photobacterium_phosphoreum_MAG_01_k141_1377_18	Photobacterium_phosphoreum_MAG_01	Photobacterium_phosphoreum	K06933	uncharacterized protein
Photobacterium_phosphoreum_MAG_01_k141_1377_19	Photobacterium_phosphoreum_MAG_01	Photobacterium_phosphoreum
Photobacterium_phosphoreum_MAG_01_k141_1377_20	Photobacterium_phosphoreum_MAG_01	Photobacterium_phosphoreum	K05952	uncharacterized protein
Photobacterium_phosphoreum_MAG_01_k141_1377_21	Photobacterium_phosphoreum_MAG_01	Photobacterium_phosphoreum	K18297	LysR family transcriptional regulator, mexEF-oprN operon transcriptional activator
Photobacterium_phosphoreum_MAG_01_k141_1377_22	Photobacterium_phosphoreum_MAG_01	Photobacterium_phosphoreum	K03976	Cys-tRNA(Pro)/Cys-tRNA(Cys) deacylase [EC:3.1.1.-]
Photobacterium_phosphoreum_MAG_01_k141_1377_23	Photobacterium_phosphoreum_MAG_01	Photobacterium_phosphoreum	K06980	tRNA-modifying protein YgfZ
Photobacterium_phosphoreum_MAG_01_k141_1377_24	Photobacterium_phosphoreum_MAG_01	Photobacterium_phosphoreum	K09159	antitoxin CptB
Photobacterium_phosphoreum_MAG_01_k141_1377_25	Photobacterium_phosphoreum_MAG_01	Photobacterium_phosphoreum
Photobacterium_phosphoreum_MAG_01_k141_1377_26	Photobacterium_phosphoreum_MAG_01	Photobacterium_phosphoreum	K00278	L-aspartate oxidase [EC:1.4.3.16]
Photobacterium_phosphoreum_MAG_01_k141_1377_27	Photobacterium_phosphoreum_MAG_01	Photobacterium_phosphoreum	K03088	RNA polymerase sigma-70 factor, ECF subfamily
Photobacterium_phosphoreum_MAG_01_k141_1377_28	Photobacterium_phosphoreum_MAG_01	Photobacterium_phosphoreum	K03597	sigma-E factor negative regulatory protein RseA
Photobacterium_phosphoreum_MAG_01_k141_1377_29	Photobacterium_phosphoreum_MAG_01	Photobacterium_phosphoreum	K03598	sigma-E factor negative regulatory protein RseB
Photobacterium_phosphoreum_MAG_01_k141_1377_30	Photobacterium_phosphoreum_MAG_01	Photobacterium_phosphoreum	K03803	sigma-E factor negative regulatory protein RseC
Photobacterium_phosphoreum_MAG_01_k141_1377_31	Photobacterium_phosphoreum_MAG_01	Photobacterium_phosphoreum	K03596	GTP-binding protein LepA
Photobacterium_phosphoreum_MAG_01_k141_1377_32	Photobacterium_phosphoreum_MAG_01	Photobacterium_phosphoreum	K03100	signal peptidase I [EC:3.4.21.89]
Photobacterium_phosphoreum_MAG_01_k141_1377_33	Photobacterium_phosphoreum_MAG_01	Photobacterium_phosphoreum	K03685	ribonuclease III [EC:3.1.26.3]
Photobacterium_phosphoreum_MAG_01_k141_1377_34	Photobacterium_phosphoreum_MAG_01	Photobacterium_phosphoreum	K03595	GTPase
Photobacterium_phosphoreum_MAG_01_k141_1377_35	Photobacterium_phosphoreum_MAG_01	Photobacterium_phosphoreum	K03584	DNA repair protein RecO (recombination protein O)
Photobacterium_phosphoreum_MAG_01_k141_1377_36	Photobacterium_phosphoreum_MAG_01	Photobacterium_phosphoreum	K03474	pyridoxine 5-phosphate synthase [EC:2.6.99.2]
Photobacterium_phosphoreum_MAG_01_k141_1377_37	Photobacterium_phosphoreum_MAG_01	Photobacterium_phosphoreum	K00997	holo-[acyl-carrier protein] synthase [EC:2.7.8.7]
Photobacterium_phosphoreum_MAG_01_k141_1377_38	Photobacterium_phosphoreum_MAG_01	Photobacterium_phosphoreum	K07678	two-component system, NarL family, sensor histidine kinase BarA [EC:2.7.13.3]
Photobacterium_phosphoreum_MAG_01_k141_1377_39	Photobacterium_phosphoreum_MAG_01	Photobacterium_phosphoreum	K03215	23S rRNA (uracil1939-C5)-methyltransferase [EC:2.1.1.190]
Photobacterium_phosphoreum_MAG_01_k141_1377_40	Photobacterium_phosphoreum_MAG_01	Photobacterium_phosphoreum
Photobacterium_phosphoreum_MAG_01_k141_1377_41	Photobacterium_phosphoreum_MAG_01	Photobacterium_phosphoreum	K04765	nucleoside triphosphate diphosphatase [EC:3.6.1.9]
Photobacterium_phosphoreum_MAG_01_k141_1377_42	Photobacterium_phosphoreum_MAG_01	Photobacterium_phosphoreum	K01937	CTP synthase [EC:6.3.4.2]				Pyrimidine ribonucleotide biosynthesis, UMP => UDP/UTP,CDP/CTP;
Photobacterium_phosphoreum_MAG_01_k141_1377_43	Photobacterium_phosphoreum_MAG_01	Photobacterium_phosphoreum	K01689	enolase [EC:4.2.1.11]
Photobacterium_phosphoreum_MAG_01_k141_1377_44	Photobacterium_phosphoreum_MAG_01	Photobacterium_phosphoreum	K05589	cell division protein FtsB
Photobacterium_phosphoreum_MAG_01_k141_1377_45	Photobacterium_phosphoreum_MAG_01	Photobacterium_phosphoreum	K00991	2-C-methyl-D-erythritol 4-phosphate cytidylyltransferase [EC:2.7.7.60]
Photobacterium_phosphoreum_MAG_01_k141_1377_46	Photobacterium_phosphoreum_MAG_01	Photobacterium_phosphoreum	K01770	2-C-methyl-D-erythritol 2,4-cyclodiphosphate synthase [EC:4.6.1.12]
Photobacterium_phosphoreum_MAG_01_k141_1377_47	Photobacterium_phosphoreum_MAG_01	Photobacterium_phosphoreum	K06176	tRNA pseudouridine13 synthase [EC:5.4.99.27]
Photobacterium_phosphoreum_MAG_01_k141_1377_48	Photobacterium_phosphoreum_MAG_01	Photobacterium_phosphoreum	K03787	5'-nucleotidase [EC:3.1.3.5]
Photobacterium_phosphoreum_MAG_01_k141_1377_49	Photobacterium_phosphoreum_MAG_01	Photobacterium_phosphoreum	K00573	protein-L-isoaspartate(D-aspartate) O-methyltransferase [EC:2.1.1.77]
Photobacterium_phosphoreum_MAG_01_k141_1377_50	Photobacterium_phosphoreum_MAG_01	Photobacterium_phosphoreum	K06194	lipoprotein NlpD
Photobacterium_phosphoreum_MAG_01_k141_1377_51	Photobacterium_phosphoreum_MAG_01	Photobacterium_phosphoreum	K03087	RNA polymerase nonessential primary-like sigma factor
Photobacterium_phosphoreum_MAG_01_k141_1377_52	Photobacterium_phosphoreum_MAG_01	Photobacterium_phosphoreum	K03555	DNA mismatch repair protein MutS
Photobacterium_phosphoreum_MAG_01_k141_1377_53	Photobacterium_phosphoreum_MAG_01	Photobacterium_phosphoreum	K03743	nicotinamide-nucleotide amidase [EC:3.5.1.42]
Photobacterium_phosphoreum_MAG_01_k141_1377_54	Photobacterium_phosphoreum_MAG_01	Photobacterium_phosphoreum	K03553	recombination protein RecA
Photobacterium_phosphoreum_MAG_01_k141_1377_55	Photobacterium_phosphoreum_MAG_01	Photobacterium_phosphoreum
Photobacterium_phosphoreum_MAG_01_k141_1377_56	Photobacterium_phosphoreum_MAG_01	Photobacterium_phosphoreum	K01872	alanyl-tRNA synthetase [EC:6.1.1.7]				Aminoacyl-tRNA biosynthesis, eukaryotes;
Photobacterium_phosphoreum_MAG_01_k141_1377_57	Photobacterium_phosphoreum_MAG_01	Photobacterium_phosphoreum	K00928	aspartate kinase [EC:2.7.2.4]				Lysine biosynthesis, DAP aminotransferase pathway, aspartate => lysine;Lysine biosynthesis, DAP dehydrogenase pathway, aspartate => lysine;Lysine biosynthesis, acetyl-DAP pathway, aspartate => lysine;Lysine biosynthesis, succinyl-DAP pathway, aspartate => lysine;Methionine biosynthesis, apartate => homoserine => methionine;Threonine biosynthesis, aspartate => homoserine => threonine;
Photobacterium_phosphoreum_MAG_01_k141_1377_58	Photobacterium_phosphoreum_MAG_01	Photobacterium_phosphoreum	K03563	carbon storage regulator
Photobacterium_phosphoreum_MAG_01_k141_1377_59	Photobacterium_phosphoreum_MAG_01	Photobacterium_phosphoreum
Photobacterium_phosphoreum_MAG_01_k141_14129_1	Photobacterium_phosphoreum_MAG_01	Photobacterium_phosphoreum	K01478	arginine deiminase [EC:3.5.3.6]
Photobacterium_phosphoreum_MAG_01_k141_14129_2	Photobacterium_phosphoreum_MAG_01	Photobacterium_phosphoreum	K00926	carbamate kinase [EC:2.7.2.2]
Photobacterium_phosphoreum_MAG_01_k141_14129_3	Photobacterium_phosphoreum_MAG_01	Photobacterium_phosphoreum	K00611	ornithine carbamoyltransferase [EC:2.1.3.3]				Urea cycle;
Photobacterium_phosphoreum_MAG_01_k141_14129_4	Photobacterium_phosphoreum_MAG_01	Photobacterium_phosphoreum
Photobacterium_phosphoreum_MAG_01_k141_14129_5	Photobacterium_phosphoreum_MAG_01	Photobacterium_phosphoreum	K00609	aspartate carbamoyltransferase catalytic subunit [EC:2.1.3.2]				Uridine monophosphate biosynthesis, glutamine (+ PRPP) => UMP;
Photobacterium_phosphoreum_MAG_01_k141_14129_6	Photobacterium_phosphoreum_MAG_01	Photobacterium_phosphoreum	K00610	aspartate carbamoyltransferase regulatory subunit				Uridine monophosphate biosynthesis, glutamine (+ PRPP) => UMP;
Photobacterium_phosphoreum_MAG_01_k141_14129_7	Photobacterium_phosphoreum_MAG_01	Photobacterium_phosphoreum	K03402	transcriptional regulator of arginine metabolism
Photobacterium_phosphoreum_MAG_01_k141_14129_8	Photobacterium_phosphoreum_MAG_01	Photobacterium_phosphoreum	K09022	2-iminobutanoate/2-iminopropanoate deaminase [EC:3.5.99.10]
Photobacterium_phosphoreum_MAG_01_k141_14129_9	Photobacterium_phosphoreum_MAG_01	Photobacterium_phosphoreum	K01823	isopentenyl-diphosphate Delta-isomerase [EC:5.3.3.2]
Photobacterium_phosphoreum_MAG_01_k141_14129_10	Photobacterium_phosphoreum_MAG_01	Photobacterium_phosphoreum	K00655	1-acyl-sn-glycerol-3-phosphate acyltransferase [EC:2.3.1.51]
Photobacterium_phosphoreum_MAG_01_k141_14129_11	Photobacterium_phosphoreum_MAG_01	Photobacterium_phosphoreum	K02621	topoisomerase IV subunit A [EC:5.6.2.2]
Photobacterium_phosphoreum_MAG_01_k141_14129_12	Photobacterium_phosphoreum_MAG_01	Photobacterium_phosphoreum	K02622	topoisomerase IV subunit B [EC:5.6.2.2]
Photobacterium_phosphoreum_MAG_01_k141_14129_13	Photobacterium_phosphoreum_MAG_01	Photobacterium_phosphoreum	K07000	uncharacterized protein
Photobacterium_phosphoreum_MAG_01_k141_14129_14	Photobacterium_phosphoreum_MAG_01	Photobacterium_phosphoreum	K03651	3',5'-cyclic-AMP phosphodiesterase [EC:3.1.4.53]
Photobacterium_phosphoreum_MAG_01_k141_14129_15	Photobacterium_phosphoreum_MAG_01	Photobacterium_phosphoreum	K09920	uncharacterized protein
Photobacterium_phosphoreum_MAG_01_k141_14129_16	Photobacterium_phosphoreum_MAG_01	Photobacterium_phosphoreum	K01515	ADP-ribose pyrophosphatase [EC:3.6.1.13]
Photobacterium_phosphoreum_MAG_01_k141_14129_17	Photobacterium_phosphoreum_MAG_01	Photobacterium_phosphoreum	K12340	outer membrane protein				RTX toxin transport system;alpha-Hemolysin/cyclolysin transport system;
Photobacterium_phosphoreum_MAG_01_k141_14129_18	Photobacterium_phosphoreum_MAG_01	Photobacterium_phosphoreum	K03272	D-beta-D-heptose 7-phosphate kinase / D-beta-D-heptose 1-phosphate adenosyltransferase [EC:2.7.1.167 2.7.7.70]
Photobacterium_phosphoreum_MAG_01_k141_14129_19	Photobacterium_phosphoreum_MAG_01	Photobacterium_phosphoreum	K00982	[glutamine synthetase] adenylyltransferase / [glutamine synthetase]-adenylyl-L-tyrosine phosphorylase [EC:2.7.7.42 2.7.7.89]
Photobacterium_phosphoreum_MAG_01_k141_14129_20	Photobacterium_phosphoreum_MAG_01	Photobacterium_phosphoreum	K03406	methyl-accepting chemotaxis protein
Photobacterium_phosphoreum_MAG_01_k141_14129_21	Photobacterium_phosphoreum_MAG_01	Photobacterium_phosphoreum	K18446	triphosphatase [EC:3.6.1.25]
Photobacterium_phosphoreum_MAG_01_k141_14129_22	Photobacterium_phosphoreum_MAG_01	Photobacterium_phosphoreum	K07220	uncharacterized protein
Photobacterium_phosphoreum_MAG_01_k141_14129_23	Photobacterium_phosphoreum_MAG_01	Photobacterium_phosphoreum	K03306	inorganic phosphate transporter, PiT family
Photobacterium_phosphoreum_MAG_01_k141_14129_24	Photobacterium_phosphoreum_MAG_01	Photobacterium_phosphoreum	K07184	SH3 domain protein
Photobacterium_phosphoreum_MAG_01_k141_14129_25	Photobacterium_phosphoreum_MAG_01	Photobacterium_phosphoreum	K02451	general secretion pathway protein B
Photobacterium_phosphoreum_MAG_01_k141_14129_26	Photobacterium_phosphoreum_MAG_01	Photobacterium_phosphoreum	K02450	general secretion pathway protein A
Photobacterium_phosphoreum_MAG_01_k141_14129_27	Photobacterium_phosphoreum_MAG_01	Photobacterium_phosphoreum	K00974	tRNA nucleotidyltransferase (CCA-adding enzyme) [EC:2.7.7.72 3.1.3.- 3.1.4.-]
Photobacterium_phosphoreum_MAG_01_k141_14129_28	Photobacterium_phosphoreum_MAG_01	Photobacterium_phosphoreum	K06153	undecaprenyl-diphosphatase [EC:3.6.1.27]
Photobacterium_phosphoreum_MAG_01_k141_14129_29	Photobacterium_phosphoreum_MAG_01	Photobacterium_phosphoreum	K00950	2-amino-4-hydroxy-6-hydroxymethyldihydropteridine diphosphokinase [EC:2.7.6.3]
Photobacterium_phosphoreum_MAG_01_k141_14129_30	Photobacterium_phosphoreum_MAG_01	Photobacterium_phosphoreum	K01633	7,8-dihydroneopterin aldolase/epimerase/oxygenase [EC:4.1.2.25 5.1.99.8 1.13.11.81]
Photobacterium_phosphoreum_MAG_01_k141_14129_31	Photobacterium_phosphoreum_MAG_01	Photobacterium_phosphoreum	K08591	acyl phosphate:glycerol-3-phosphate acyltransferase [EC:2.3.1.275]
Photobacterium_phosphoreum_MAG_01_k141_14129_32	Photobacterium_phosphoreum_MAG_01	Photobacterium_phosphoreum	K01409	N6-L-threonylcarbamoyladenine synthase [EC:2.3.1.234]
Photobacterium_phosphoreum_MAG_01_k141_14129_33	Photobacterium_phosphoreum_MAG_01	Photobacterium_phosphoreum	K02970	small subunit ribosomal protein S21				Ribosome, bacteria;
Photobacterium_phosphoreum_MAG_01_k141_14129_34	Photobacterium_phosphoreum_MAG_01	Photobacterium_phosphoreum	K09117	uncharacterized protein
Photobacterium_phosphoreum_MAG_01_k141_14129_35	Photobacterium_phosphoreum_MAG_01	Photobacterium_phosphoreum	K02316	DNA primase [EC:2.7.7.101]
Photobacterium_phosphoreum_MAG_01_k141_14129_36	Photobacterium_phosphoreum_MAG_01	Photobacterium_phosphoreum	K03086	RNA polymerase primary sigma factor
Photobacterium_phosphoreum_MAG_01_k141_14129_37	Photobacterium_phosphoreum_MAG_01	Photobacterium_phosphoreum	K00873	pyruvate kinase [EC:2.7.1.40]				Adenine ribonucleotide biosynthesis, IMP => ADP,ATP;Guanine ribonucleotide biosynthesis IMP => GDP,GTP;
Photobacterium_phosphoreum_MAG_01_k141_14129_38	Photobacterium_phosphoreum_MAG_01	Photobacterium_phosphoreum	K15735	GntR family transcriptional regulator, carbon starvation induced regulator
Photobacterium_phosphoreum_MAG_01_k141_14129_39	Photobacterium_phosphoreum_MAG_01	Photobacterium_phosphoreum	K01653	acetolactate synthase I/III small subunit [EC:2.2.1.6]				Isoleucine biosynthesis, threonine => 2-oxobutanoate => isoleucine;Valine/isoleucine biosynthesis, pyruvate => valine / 2-oxobutanoate => isoleucine;
Photobacterium_phosphoreum_MAG_01_k141_14129_40	Photobacterium_phosphoreum_MAG_01	Photobacterium_phosphoreum	K01652	acetolactate synthase I/II/III large subunit [EC:2.2.1.6]				Isoleucine biosynthesis, threonine => 2-oxobutanoate => isoleucine;Valine/isoleucine biosynthesis, pyruvate => valine / 2-oxobutanoate => isoleucine;
Photobacterium_phosphoreum_MAG_01_k141_14129_41	Photobacterium_phosphoreum_MAG_01	Photobacterium_phosphoreum	K01897	long-chain acyl-CoA synthetase [EC:6.2.1.3]
Photobacterium_phosphoreum_MAG_01_k141_14129_42	Photobacterium_phosphoreum_MAG_01	Photobacterium_phosphoreum	K05798	LysR family transcriptional regulator, transcriptional activator for leuABCD operon
Photobacterium_phosphoreum_MAG_01_k141_14129_43	Photobacterium_phosphoreum_MAG_01	Photobacterium_phosphoreum	K01649	2-isopropylmalate synthase [EC:2.3.3.13]				Leucine biosynthesis, 2-oxoisovalerate => 2-oxoisocaproate;
Photobacterium_phosphoreum_MAG_01_k141_14129_44	Photobacterium_phosphoreum_MAG_01	Photobacterium_phosphoreum	K00052	3-isopropylmalate dehydrogenase [EC:1.1.1.85]				Isoleucine biosynthesis, pyruvate => 2-oxobutanoate;Leucine biosynthesis, 2-oxoisovalerate => 2-oxoisocaproate;
Photobacterium_phosphoreum_MAG_01_k141_14129_45	Photobacterium_phosphoreum_MAG_01	Photobacterium_phosphoreum	K01703	3-isopropylmalate/(R)-2-methylmalate dehydratase large subunit [EC:4.2.1.33 4.2.1.35]				Isoleucine biosynthesis, pyruvate => 2-oxobutanoate;Leucine biosynthesis, 2-oxoisovalerate => 2-oxoisocaproate;
Photobacterium_phosphoreum_MAG_01_k141_14129_46	Photobacterium_phosphoreum_MAG_01	Photobacterium_phosphoreum	K01704	3-isopropylmalate/(R)-2-methylmalate dehydratase small subunit [EC:4.2.1.33 4.2.1.35]				Isoleucine biosynthesis, pyruvate => 2-oxobutanoate;Leucine biosynthesis, 2-oxoisovalerate => 2-oxoisocaproate;
Photobacterium_phosphoreum_MAG_01_k141_14129_47	Photobacterium_phosphoreum_MAG_01	Photobacterium_phosphoreum
Photobacterium_phosphoreum_MAG_01_k141_14129_48	Photobacterium_phosphoreum_MAG_01	Photobacterium_phosphoreum	K02064	thiamine transport system substrate-binding protein				Thiamine transport system;
Photobacterium_phosphoreum_MAG_01_k141_14129_49	Photobacterium_phosphoreum_MAG_01	Photobacterium_phosphoreum	K02063	thiamine transport system permease protein				Thiamine transport system;
Photobacterium_phosphoreum_MAG_01_k141_14129_50	Photobacterium_phosphoreum_MAG_01	Photobacterium_phosphoreum
Photobacterium_phosphoreum_MAG_01_k141_14129_51	Photobacterium_phosphoreum_MAG_01	Photobacterium_phosphoreum	K07175	PhoH-like ATPase
Photobacterium_phosphoreum_MAG_01_k141_14129_52	Photobacterium_phosphoreum_MAG_01	Photobacterium_phosphoreum	K03580	ATP-dependent helicase HepA [EC:3.6.4.-]
Photobacterium_phosphoreum_MAG_01_k141_14129_53	Photobacterium_phosphoreum_MAG_01	Photobacterium_phosphoreum	K06177	tRNA pseudouridine32 synthase / 23S rRNA pseudouridine746 synthase [EC:5.4.99.28 5.4.99.29]
Photobacterium_phosphoreum_MAG_01_k141_14129_54	Photobacterium_phosphoreum_MAG_01	Photobacterium_phosphoreum	K00018	glycerate dehydrogenase [EC:1.1.1.29]
Photobacterium_phosphoreum_MAG_01_k141_14129_55	Photobacterium_phosphoreum_MAG_01	Photobacterium_phosphoreum	K05801	DnaJ like chaperone protein
Photobacterium_phosphoreum_MAG_01_k141_14129_56	Photobacterium_phosphoreum_MAG_01	Photobacterium_phosphoreum	K04744	LPS-assembly protein
Photobacterium_phosphoreum_MAG_01_k141_14129_57	Photobacterium_phosphoreum_MAG_01	Photobacterium_phosphoreum	K03771	peptidyl-prolyl cis-trans isomerase SurA [EC:5.2.1.8]
Photobacterium_phosphoreum_MAG_01_k141_14129_58	Photobacterium_phosphoreum_MAG_01	Photobacterium_phosphoreum	K00097	4-hydroxythreonine-4-phosphate dehydrogenase [EC:1.1.1.262]
Photobacterium_phosphoreum_MAG_01_k141_14129_59	Photobacterium_phosphoreum_MAG_01	Photobacterium_phosphoreum	K02528	16S rRNA (adenine1518-N6/adenine1519-N6)-dimethyltransferase [EC:2.1.1.182]
Photobacterium_phosphoreum_MAG_01_k141_14129_60	Photobacterium_phosphoreum_MAG_01	Photobacterium_phosphoreum	K06195	ApaG protein
Photobacterium_phosphoreum_MAG_01_k141_14129_61	Photobacterium_phosphoreum_MAG_01	Photobacterium_phosphoreum	K01525	bis(5'-nucleosyl)-tetraphosphatase (symmetrical) [EC:3.6.1.41]
Photobacterium_phosphoreum_MAG_01_k141_14129_62	Photobacterium_phosphoreum_MAG_01	Photobacterium_phosphoreum	K00287	dihydrofolate reductase [EC:1.5.1.3]
Photobacterium_phosphoreum_MAG_01_k141_14129_63	Photobacterium_phosphoreum_MAG_01	Photobacterium_phosphoreum
Photobacterium_phosphoreum_MAG_01_k141_14129_64	Photobacterium_phosphoreum_MAG_01	Photobacterium_phosphoreum
Photobacterium_phosphoreum_MAG_01_k141_14129_65	Photobacterium_phosphoreum_MAG_01	Photobacterium_phosphoreum	K03979	GTPase [EC:3.6.5.-]
Photobacterium_phosphoreum_MAG_01_k141_14129_66	Photobacterium_phosphoreum_MAG_01	Photobacterium_phosphoreum
Photobacterium_phosphoreum_MAG_01_k141_14129_67	Photobacterium_phosphoreum_MAG_01	Photobacterium_phosphoreum	K02899	large subunit ribosomal protein L27				Ribosome, bacteria;
Photobacterium_phosphoreum_MAG_01_k141_14129_68	Photobacterium_phosphoreum_MAG_01	Photobacterium_phosphoreum	K02888	large subunit ribosomal protein L21				Ribosome, bacteria;
Photobacterium_phosphoreum_MAG_01_k141_14129_69	Photobacterium_phosphoreum_MAG_01	Photobacterium_phosphoreum	K02523	octaprenyl-diphosphate synthase [EC:2.5.1.90]
Photobacterium_phosphoreum_MAG_01_k141_14129_70	Photobacterium_phosphoreum_MAG_01	Photobacterium_phosphoreum
Photobacterium_phosphoreum_MAG_01_k141_14129_71	Photobacterium_phosphoreum_MAG_01	Photobacterium_phosphoreum
Photobacterium_phosphoreum_MAG_01_k141_14129_72	Photobacterium_phosphoreum_MAG_01	Photobacterium_phosphoreum	K03402	transcriptional regulator of arginine metabolism
Photobacterium_phosphoreum_MAG_01_k141_14129_73	Photobacterium_phosphoreum_MAG_01	Photobacterium_phosphoreum	K03186	flavin prenyltransferase [EC:2.5.1.129]				Ubiquinone biosynthesis;
Photobacterium_phosphoreum_MAG_01_k141_14129_74	Photobacterium_phosphoreum_MAG_01	Photobacterium_phosphoreum	K02558	UDP-N-acetylmuramate: L-alanyl-gamma-D-glutamyl-meso-diaminopimelate ligase [EC:6.3.2.45]
Photobacterium_phosphoreum_MAG_01_k141_14129_75	Photobacterium_phosphoreum_MAG_01	Photobacterium_phosphoreum	K03841	fructose-1,6-bisphosphatase I [EC:3.1.3.11]				Reductive pentose phosphate cycle (Calvin cycle);Reductive pentose phosphate cycle, glyceraldehyde-3P => ribulose-5P;
Photobacterium_phosphoreum_MAG_01_k141_14129_76	Photobacterium_phosphoreum_MAG_01	Photobacterium_phosphoreum	K01507	inorganic pyrophosphatase [EC:3.6.1.1]
Photobacterium_phosphoreum_MAG_01_k141_14129_77	Photobacterium_phosphoreum_MAG_01	Photobacterium_phosphoreum	K03972	phage shock protein E
Photobacterium_phosphoreum_MAG_01_k141_14129_78	Photobacterium_phosphoreum_MAG_01	Photobacterium_phosphoreum	K09800	translocation and assembly module TamB
Photobacterium_phosphoreum_MAG_01_k141_14129_79	Photobacterium_phosphoreum_MAG_01	Photobacterium_phosphoreum	K07278	translocation and assembly module TamA
Photobacterium_phosphoreum_MAG_01_k141_14129_80	Photobacterium_phosphoreum_MAG_01	Photobacterium_phosphoreum
Photobacterium_phosphoreum_MAG_01_k141_14736_1	Photobacterium_phosphoreum_MAG_01	Photobacterium_phosphoreum
Photobacterium_phosphoreum_MAG_01_k141_14736_2	Photobacterium_phosphoreum_MAG_01	Photobacterium_phosphoreum
Photobacterium_phosphoreum_MAG_01_k141_14736_3	Photobacterium_phosphoreum_MAG_01	Photobacterium_phosphoreum	K01142	exodeoxyribonuclease III [EC:3.1.11.2]
Photobacterium_phosphoreum_MAG_01_k141_14736_4	Photobacterium_phosphoreum_MAG_01	Photobacterium_phosphoreum	K06212	formate transporter
Photobacterium_phosphoreum_MAG_01_k141_14736_5	Photobacterium_phosphoreum_MAG_01	Photobacterium_phosphoreum	K00656	formate C-acetyltransferase [EC:2.3.1.54]
Photobacterium_phosphoreum_MAG_01_k141_14736_6	Photobacterium_phosphoreum_MAG_01	Photobacterium_phosphoreum
Photobacterium_phosphoreum_MAG_01_k141_14736_7	Photobacterium_phosphoreum_MAG_01	Photobacterium_phosphoreum	K07679	two-component system, NarL family, sensor histidine kinase EvgS [EC:2.7.13.3]
Photobacterium_phosphoreum_MAG_01_k141_14736_8	Photobacterium_phosphoreum_MAG_01	Photobacterium_phosphoreum
Photobacterium_phosphoreum_MAG_01_k141_14736_9	Photobacterium_phosphoreum_MAG_01	Photobacterium_phosphoreum	K04069	pyruvate formate lyase activating enzyme [EC:1.97.1.4]
Photobacterium_phosphoreum_MAG_01_k141_14736_10	Photobacterium_phosphoreum_MAG_01	Photobacterium_phosphoreum
Photobacterium_phosphoreum_MAG_01_k141_14736_11	Photobacterium_phosphoreum_MAG_01	Photobacterium_phosphoreum	K01938	formate--tetrahydrofolate ligase [EC:6.3.4.3]				Reductive acetyl-CoA pathway (Wood-Ljungdahl pathway);
Photobacterium_phosphoreum_MAG_01_k141_14736_12	Photobacterium_phosphoreum_MAG_01	Photobacterium_phosphoreum	K09161	uncharacterized protein
Photobacterium_phosphoreum_MAG_01_k141_14736_13	Photobacterium_phosphoreum_MAG_01	Photobacterium_phosphoreum
Photobacterium_phosphoreum_MAG_01_k141_14736_14	Photobacterium_phosphoreum_MAG_01	Photobacterium_phosphoreum	K08475	two-component system, NtrC family, phosphoglycerate transport system sensor histidine kinase PgtB [EC:2.7.13.3]
Photobacterium_phosphoreum_MAG_01_k141_14736_15	Photobacterium_phosphoreum_MAG_01	Photobacterium_phosphoreum	K08476	two-component system, NtrC family, phosphoglycerate transport system response regulator PgtA
Photobacterium_phosphoreum_MAG_01_k141_14736_16	Photobacterium_phosphoreum_MAG_01	Photobacterium_phosphoreum	K00563	23S rRNA (guanine745-N1)-methyltransferase [EC:2.1.1.187]
Photobacterium_phosphoreum_MAG_01_k141_14736_17	Photobacterium_phosphoreum_MAG_01	Photobacterium_phosphoreum
Photobacterium_phosphoreum_MAG_01_k141_14736_18	Photobacterium_phosphoreum_MAG_01	Photobacterium_phosphoreum
Photobacterium_phosphoreum_MAG_01_k141_14736_19	Photobacterium_phosphoreum_MAG_01	Photobacterium_phosphoreum	K09899	uncharacterized protein
Photobacterium_phosphoreum_MAG_01_k141_14736_20	Photobacterium_phosphoreum_MAG_01	Photobacterium_phosphoreum	K00925	acetate kinase [EC:2.7.2.1]				Methanogenesis, acetate => methane;
Photobacterium_phosphoreum_MAG_01_k141_14736_21	Photobacterium_phosphoreum_MAG_01	Photobacterium_phosphoreum	K13788	phosphate acetyltransferase [EC:2.3.1.8]				Methanogenesis, acetate => methane;
Photobacterium_phosphoreum_MAG_01_k141_14736_22	Photobacterium_phosphoreum_MAG_01	Photobacterium_phosphoreum	K07090	uncharacterized protein
Photobacterium_phosphoreum_MAG_01_k141_14736_23	Photobacterium_phosphoreum_MAG_01	Photobacterium_phosphoreum	K07401	selenoprotein W-related protein
Photobacterium_phosphoreum_MAG_01_k141_14736_24	Photobacterium_phosphoreum_MAG_01	Photobacterium_phosphoreum	K07095	uncharacterized protein
Photobacterium_phosphoreum_MAG_01_k141_14736_25	Photobacterium_phosphoreum_MAG_01	Photobacterium_phosphoreum	K07071	uncharacterized protein
Photobacterium_phosphoreum_MAG_01_k141_14736_26	Photobacterium_phosphoreum_MAG_01	Photobacterium_phosphoreum	K02004	putative ABC transport system permease protein				Putative ABC transport system;
Photobacterium_phosphoreum_MAG_01_k141_14736_27	Photobacterium_phosphoreum_MAG_01	Photobacterium_phosphoreum	K02003	putative ABC transport system ATP-binding protein				Putative ABC transport system;
Photobacterium_phosphoreum_MAG_01_k141_14736_28	Photobacterium_phosphoreum_MAG_01	Photobacterium_phosphoreum	K10804	acyl-CoA thioesterase I [EC:3.1.2.- 3.1.2.2 3.1.1.2 3.1.1.5]
Photobacterium_phosphoreum_MAG_01_k141_14736_29	Photobacterium_phosphoreum_MAG_01	Photobacterium_phosphoreum
