## Supplementary Table 4 for "The Salmon Microbial Genome Atlas enables novel insights into bacteria-host interactions via functional mapping" (part 21 of 103)

### Sheet: DRAM_Annotation (continued)
Gene_id	Genome	Taxonomy	kegg_id	kegg_hit	cazy_hits	cazy_family	cazy_module	MODULE
Photobacterium_phosphoreum_MAG_01_k141_14736_30	Photobacterium_phosphoreum_MAG_01	Photobacterium_phosphoreum	K05838	putative thioredoxin
Photobacterium_phosphoreum_MAG_01_k141_14736_31	Photobacterium_phosphoreum_MAG_01	Photobacterium_phosphoreum	K03668	heat shock protein HslJ
Photobacterium_phosphoreum_MAG_01_k141_14736_32	Photobacterium_phosphoreum_MAG_01	Photobacterium_phosphoreum
Photobacterium_phosphoreum_MAG_01_k141_14736_33	Photobacterium_phosphoreum_MAG_01	Photobacterium_phosphoreum
Photobacterium_phosphoreum_MAG_01_k141_14736_34	Photobacterium_phosphoreum_MAG_01	Photobacterium_phosphoreum
Photobacterium_phosphoreum_MAG_01_k141_14736_35	Photobacterium_phosphoreum_MAG_01	Photobacterium_phosphoreum	K19591	MerR family transcriptional regulator, copper efflux regulator
Photobacterium_phosphoreum_MAG_01_k141_14736_36	Photobacterium_phosphoreum_MAG_01	Photobacterium_phosphoreum	K17686	P-type Cu+ transporter [EC:7.2.2.8]
Photobacterium_phosphoreum_MAG_01_k141_14736_37	Photobacterium_phosphoreum_MAG_01	Photobacterium_phosphoreum	K09973	uncharacterized protein
Photobacterium_phosphoreum_MAG_01_k141_14736_38	Photobacterium_phosphoreum_MAG_01	Photobacterium_phosphoreum
Photobacterium_phosphoreum_MAG_01_k141_14736_39	Photobacterium_phosphoreum_MAG_01	Photobacterium_phosphoreum	K03656	ATP-dependent DNA helicase Rep [EC:3.6.4.12]
Photobacterium_phosphoreum_MAG_01_k141_14736_40	Photobacterium_phosphoreum_MAG_01	Photobacterium_phosphoreum	K03585	membrane fusion protein, multidrug efflux system
Photobacterium_phosphoreum_MAG_01_k141_14736_41	Photobacterium_phosphoreum_MAG_01	Photobacterium_phosphoreum	K18138	multidrug efflux pump
Photobacterium_phosphoreum_MAG_01_k141_14736_42	Photobacterium_phosphoreum_MAG_01	Photobacterium_phosphoreum	K18136	TetR/AcrR family transcriptional regulator, multidrug resistance operon repressor
Photobacterium_phosphoreum_MAG_01_k141_14736_43	Photobacterium_phosphoreum_MAG_01	Photobacterium_phosphoreum	K03585	membrane fusion protein, multidrug efflux system
Photobacterium_phosphoreum_MAG_01_k141_14736_44	Photobacterium_phosphoreum_MAG_01	Photobacterium_phosphoreum
Photobacterium_phosphoreum_MAG_01_k141_14736_45	Photobacterium_phosphoreum_MAG_01	Photobacterium_phosphoreum	K09806	ubiquinone biosynthesis accessory factor UbiK
Photobacterium_phosphoreum_MAG_01_k141_14736_46	Photobacterium_phosphoreum_MAG_01	Photobacterium_phosphoreum	K00053	ketol-acid reductoisomerase [EC:1.1.1.86]				Isoleucine biosynthesis, threonine => 2-oxobutanoate => isoleucine;Valine/isoleucine biosynthesis, pyruvate => valine / 2-oxobutanoate => isoleucine;
Photobacterium_phosphoreum_MAG_01_k141_14736_47	Photobacterium_phosphoreum_MAG_01	Photobacterium_phosphoreum	K02521	LysR family transcriptional regulator, positive regulator for ilvC
Photobacterium_phosphoreum_MAG_01_k141_14736_48	Photobacterium_phosphoreum_MAG_01	Photobacterium_phosphoreum
Photobacterium_phosphoreum_MAG_01_k141_15028_1	Photobacterium_phosphoreum_MAG_01	Photobacterium_phosphoreum
Photobacterium_phosphoreum_MAG_01_k141_15028_2	Photobacterium_phosphoreum_MAG_01	Photobacterium_phosphoreum
Photobacterium_phosphoreum_MAG_01_k141_15028_3	Photobacterium_phosphoreum_MAG_01	Photobacterium_phosphoreum	K01580	glutamate decarboxylase [EC:4.1.1.15]
Photobacterium_phosphoreum_MAG_01_k141_15028_4	Photobacterium_phosphoreum_MAG_01	Photobacterium_phosphoreum	K01425	glutaminase [EC:3.5.1.2]
Photobacterium_phosphoreum_MAG_01_k141_15028_5	Photobacterium_phosphoreum_MAG_01	Photobacterium_phosphoreum	K20265	glutamate:GABA antiporter
Photobacterium_phosphoreum_MAG_01_k141_15028_6	Photobacterium_phosphoreum_MAG_01	Photobacterium_phosphoreum
Photobacterium_phosphoreum_MAG_01_k141_15028_7	Photobacterium_phosphoreum_MAG_01	Photobacterium_phosphoreum	K00674	2,3,4,5-tetrahydropyridine-2,6-dicarboxylate N-succinyltransferase [EC:2.3.1.117]				Lysine biosynthesis, succinyl-DAP pathway, aspartate => lysine;
Photobacterium_phosphoreum_MAG_01_k141_15028_8	Photobacterium_phosphoreum_MAG_01	Photobacterium_phosphoreum	K09918	uncharacterized protein
Photobacterium_phosphoreum_MAG_01_k141_15028_9	Photobacterium_phosphoreum_MAG_01	Photobacterium_phosphoreum	K01246	DNA-3-methyladenine glycosylase I [EC:3.2.2.20]
Photobacterium_phosphoreum_MAG_01_k141_15028_10	Photobacterium_phosphoreum_MAG_01	Photobacterium_phosphoreum
Photobacterium_phosphoreum_MAG_01_k141_15028_11	Photobacterium_phosphoreum_MAG_01	Photobacterium_phosphoreum	K03583	exodeoxyribonuclease V gamma subunit [EC:3.1.11.5]
Photobacterium_phosphoreum_MAG_01_k141_15028_12	Photobacterium_phosphoreum_MAG_01	Photobacterium_phosphoreum	K03582	exodeoxyribonuclease V beta subunit [EC:3.1.11.5]
Photobacterium_phosphoreum_MAG_01_k141_15028_13	Photobacterium_phosphoreum_MAG_01	Photobacterium_phosphoreum	K03581	exodeoxyribonuclease V alpha subunit [EC:3.1.11.5]
Photobacterium_phosphoreum_MAG_01_k141_15028_14	Photobacterium_phosphoreum_MAG_01	Photobacterium_phosphoreum	K03611	protein dithiol:quinone oxidoreductase [EC:1.8.5.9]
Photobacterium_phosphoreum_MAG_01_k141_15028_15	Photobacterium_phosphoreum_MAG_01	Photobacterium_phosphoreum	K03611	protein dithiol:quinone oxidoreductase [EC:1.8.5.9]
Photobacterium_phosphoreum_MAG_01_k141_15028_16	Photobacterium_phosphoreum_MAG_01	Photobacterium_phosphoreum	K14682	amino-acid N-acetyltransferase [EC:2.3.1.1]				Ornithine biosynthesis, glutamate => ornithine;
Photobacterium_phosphoreum_MAG_01_k141_15028_17	Photobacterium_phosphoreum_MAG_01	Photobacterium_phosphoreum	K08304	membrane-bound lytic murein transglycosylase A [EC:4.2.2.-]	GH102 peptidoglycan lytic transglycosylase (EC 3.2.1.-) [GH102]	GH102
Photobacterium_phosphoreum_MAG_01_k141_15028_18	Photobacterium_phosphoreum_MAG_01	Photobacterium_phosphoreum	K22132	tRNA threonylcarbamoyladenosine dehydratase
Photobacterium_phosphoreum_MAG_01_k141_15028_19	Photobacterium_phosphoreum_MAG_01	Photobacterium_phosphoreum	K02426	cysteine desulfuration protein SufE
Photobacterium_phosphoreum_MAG_01_k141_15028_20	Photobacterium_phosphoreum_MAG_01	Photobacterium_phosphoreum	K11717	cysteine desulfurase / selenocysteine lyase [EC:2.8.1.7 4.4.1.16]
Photobacterium_phosphoreum_MAG_01_k141_15028_21	Photobacterium_phosphoreum_MAG_01	Photobacterium_phosphoreum
Photobacterium_phosphoreum_MAG_01_k141_15028_22	Photobacterium_phosphoreum_MAG_01	Photobacterium_phosphoreum	K03566	LysR family transcriptional regulator, glycine cleavage system transcriptional activator
Photobacterium_phosphoreum_MAG_01_k141_15028_23	Photobacterium_phosphoreum_MAG_01	Photobacterium_phosphoreum	K07020	uncharacterized protein
Photobacterium_phosphoreum_MAG_01_k141_15028_24	Photobacterium_phosphoreum_MAG_01	Photobacterium_phosphoreum
Photobacterium_phosphoreum_MAG_01_k141_15028_25	Photobacterium_phosphoreum_MAG_01	Photobacterium_phosphoreum	K06968	23S rRNA (cytidine2498-2'-O)-methyltransferase [EC:2.1.1.186]
Photobacterium_phosphoreum_MAG_01_k141_15028_26	Photobacterium_phosphoreum_MAG_01	Photobacterium_phosphoreum	K01146	protein Xni
Photobacterium_phosphoreum_MAG_01_k141_15028_27	Photobacterium_phosphoreum_MAG_01	Photobacterium_phosphoreum	K06966	pyrimidine/purine-5'-nucleotide nucleosidase [EC:3.2.2.10 3.2.2.-]
Photobacterium_phosphoreum_MAG_01_k141_15028_28	Photobacterium_phosphoreum_MAG_01	Photobacterium_phosphoreum
Photobacterium_phosphoreum_MAG_01_k141_15028_29	Photobacterium_phosphoreum_MAG_01	Photobacterium_phosphoreum
Photobacterium_phosphoreum_MAG_01_k141_15028_30	Photobacterium_phosphoreum_MAG_01	Photobacterium_phosphoreum	K06879	7-cyano-7-deazaguanine reductase [EC:1.7.1.13]
Photobacterium_phosphoreum_MAG_01_k141_15028_31	Photobacterium_phosphoreum_MAG_01	Photobacterium_phosphoreum	K15723	SecY interacting protein Syd
Photobacterium_phosphoreum_MAG_01_k141_15028_32	Photobacterium_phosphoreum_MAG_01	Photobacterium_phosphoreum
Photobacterium_phosphoreum_MAG_01_k141_15028_33	Photobacterium_phosphoreum_MAG_01	Photobacterium_phosphoreum
Photobacterium_phosphoreum_MAG_01_k141_15028_34	Photobacterium_phosphoreum_MAG_01	Photobacterium_phosphoreum
Photobacterium_phosphoreum_MAG_01_k141_15028_35	Photobacterium_phosphoreum_MAG_01	Photobacterium_phosphoreum
Photobacterium_phosphoreum_MAG_01_k141_15028_36	Photobacterium_phosphoreum_MAG_01	Photobacterium_phosphoreum
Photobacterium_phosphoreum_MAG_01_k141_15028_37	Photobacterium_phosphoreum_MAG_01	Photobacterium_phosphoreum
Photobacterium_phosphoreum_MAG_01_k141_15028_38	Photobacterium_phosphoreum_MAG_01	Photobacterium_phosphoreum	K06175	tRNA pseudouridine65 synthase [EC:5.4.99.26]
Photobacterium_phosphoreum_MAG_01_k141_15028_39	Photobacterium_phosphoreum_MAG_01	Photobacterium_phosphoreum
Photobacterium_phosphoreum_MAG_01_k141_15028_40	Photobacterium_phosphoreum_MAG_01	Photobacterium_phosphoreum	K00990	[protein-PII] uridylyltransferase [EC:2.7.7.59]
Photobacterium_phosphoreum_MAG_01_k141_15028_41	Photobacterium_phosphoreum_MAG_01	Photobacterium_phosphoreum	K01265	methionyl aminopeptidase [EC:3.4.11.18]
Photobacterium_phosphoreum_MAG_01_k141_15028_42	Photobacterium_phosphoreum_MAG_01	Photobacterium_phosphoreum	K02967	small subunit ribosomal protein S2				Ribosome, archaea;Ribosome, bacteria;
Photobacterium_phosphoreum_MAG_01_k141_15028_43	Photobacterium_phosphoreum_MAG_01	Photobacterium_phosphoreum	K02357	elongation factor Ts
Photobacterium_phosphoreum_MAG_01_k141_15028_44	Photobacterium_phosphoreum_MAG_01	Photobacterium_phosphoreum	K09903	uridylate kinase [EC:2.7.4.22]
Photobacterium_phosphoreum_MAG_01_k141_15028_45	Photobacterium_phosphoreum_MAG_01	Photobacterium_phosphoreum	K02838	ribosome recycling factor
Photobacterium_phosphoreum_MAG_01_k141_15028_46	Photobacterium_phosphoreum_MAG_01	Photobacterium_phosphoreum	K00806	undecaprenyl diphosphate synthase [EC:2.5.1.31]
Photobacterium_phosphoreum_MAG_01_k141_15028_47	Photobacterium_phosphoreum_MAG_01	Photobacterium_phosphoreum	K00981	phosphatidate cytidylyltransferase [EC:2.7.7.41]
Photobacterium_phosphoreum_MAG_01_k141_15028_48	Photobacterium_phosphoreum_MAG_01	Photobacterium_phosphoreum	K00099	1-deoxy-D-xylulose-5-phosphate reductoisomerase [EC:1.1.1.267]
Photobacterium_phosphoreum_MAG_01_k141_15028_49	Photobacterium_phosphoreum_MAG_01	Photobacterium_phosphoreum	K11749	regulator of sigma E protease [EC:3.4.24.-]
Photobacterium_phosphoreum_MAG_01_k141_15028_50	Photobacterium_phosphoreum_MAG_01	Photobacterium_phosphoreum	K07277	outer membrane protein insertion porin family
Photobacterium_phosphoreum_MAG_01_k141_15028_51	Photobacterium_phosphoreum_MAG_01	Photobacterium_phosphoreum	K06142	outer membrane protein
Photobacterium_phosphoreum_MAG_01_k141_15028_52	Photobacterium_phosphoreum_MAG_01	Photobacterium_phosphoreum	K02536	UDP-3-O-[3-hydroxymyristoyl] glucosamine N-acyltransferase [EC:2.3.1.191]
Photobacterium_phosphoreum_MAG_01_k141_15028_53	Photobacterium_phosphoreum_MAG_01	Photobacterium_phosphoreum	K02372	3-hydroxyacyl-[acyl-carrier-protein] dehydratase [EC:4.2.1.59]
Photobacterium_phosphoreum_MAG_01_k141_15028_54	Photobacterium_phosphoreum_MAG_01	Photobacterium_phosphoreum	K00677	UDP-N-acetylglucosamine acyltransferase [EC:2.3.1.129]
Photobacterium_phosphoreum_MAG_01_k141_15028_55	Photobacterium_phosphoreum_MAG_01	Photobacterium_phosphoreum	K00748	lipid-A-disaccharide synthase [EC:2.4.1.182]	GT19 lipid-A-disaccharide synthase (EC 2.4.1.182). [GT19]	GT19
Photobacterium_phosphoreum_MAG_01_k141_15028_56	Photobacterium_phosphoreum_MAG_01	Photobacterium_phosphoreum	K03470	ribonuclease HII [EC:3.1.26.4]
Photobacterium_phosphoreum_MAG_01_k141_15028_57	Photobacterium_phosphoreum_MAG_01	Photobacterium_phosphoreum	K02337	DNA polymerase III subunit alpha [EC:2.7.7.7]				DNA polymerase III complex, bacteria;
Photobacterium_phosphoreum_MAG_01_k141_15028_58	Photobacterium_phosphoreum_MAG_01	Photobacterium_phosphoreum	K01962	acetyl-CoA carboxylase carboxyl transferase subunit alpha [EC:6.4.1.2 2.1.3.15]
Photobacterium_phosphoreum_MAG_01_k141_15028_59	Photobacterium_phosphoreum_MAG_01	Photobacterium_phosphoreum	K04075	tRNA(Ile)-lysidine synthase [EC:6.3.4.19]
Photobacterium_phosphoreum_MAG_01_k141_15028_60	Photobacterium_phosphoreum_MAG_01	Photobacterium_phosphoreum	K03835	tryptophan-specific transport protein
Photobacterium_phosphoreum_MAG_01_k141_15028_61	Photobacterium_phosphoreum_MAG_01	Photobacterium_phosphoreum
Photobacterium_phosphoreum_MAG_01_k141_15028_62	Photobacterium_phosphoreum_MAG_01	Photobacterium_phosphoreum
Photobacterium_phosphoreum_MAG_01_k141_15028_63	Photobacterium_phosphoreum_MAG_01	Photobacterium_phosphoreum	K01881	prolyl-tRNA synthetase [EC:6.1.1.15]				Aminoacyl-tRNA biosynthesis, eukaryotes;
Photobacterium_phosphoreum_MAG_01_k141_15028_64	Photobacterium_phosphoreum_MAG_01	Photobacterium_phosphoreum	K22900	tRNA (adenine37-N6)-methyltransferase [EC:2.1.1.-]
Photobacterium_phosphoreum_MAG_01_k141_15028_65	Photobacterium_phosphoreum_MAG_01	Photobacterium_phosphoreum	K02073	D-methionine transport system substrate-binding protein				D-Methionine transport system;D-Methionine transport system;
Photobacterium_phosphoreum_MAG_01_k141_15028_66	Photobacterium_phosphoreum_MAG_01	Photobacterium_phosphoreum	K02072	D-methionine transport system permease protein				D-Methionine transport system;D-Methionine transport system;
Photobacterium_phosphoreum_MAG_01_k141_15028_67	Photobacterium_phosphoreum_MAG_01	Photobacterium_phosphoreum
Photobacterium_phosphoreum_MAG_01_k141_15342_1	Photobacterium_phosphoreum_MAG_01	Photobacterium_phosphoreum	K05365	penicillin-binding protein 1B [EC:2.4.1.129 3.4.16.4]	GT51 murein polymerase (EC 2.4.1.129). [GT51]	GT51
Photobacterium_phosphoreum_MAG_01_k141_15342_2	Photobacterium_phosphoreum_MAG_01	Photobacterium_phosphoreum	K03579	ATP-dependent helicase HrpB [EC:3.6.4.13]
Photobacterium_phosphoreum_MAG_01_k141_15342_3	Photobacterium_phosphoreum_MAG_01	Photobacterium_phosphoreum	K06206	sugar fermentation stimulation protein A
Photobacterium_phosphoreum_MAG_01_k141_15342_4	Photobacterium_phosphoreum_MAG_01	Photobacterium_phosphoreum	K06204	DnaK suppressor protein
Photobacterium_phosphoreum_MAG_01_k141_15342_5	Photobacterium_phosphoreum_MAG_01	Photobacterium_phosphoreum	K01894	glutamyl-Q tRNA(Asp) synthetase [EC:6.1.1.-]
Photobacterium_phosphoreum_MAG_01_k141_15342_6	Photobacterium_phosphoreum_MAG_01	Photobacterium_phosphoreum	K00970	poly(A) polymerase [EC:2.7.7.19]
Photobacterium_phosphoreum_MAG_01_k141_15342_7	Photobacterium_phosphoreum_MAG_01	Photobacterium_phosphoreum	K00950	2-amino-4-hydroxy-6-hydroxymethyldihydropteridine diphosphokinase [EC:2.7.6.3]
Photobacterium_phosphoreum_MAG_01_k141_15342_8	Photobacterium_phosphoreum_MAG_01	Photobacterium_phosphoreum	K00606	3-methyl-2-oxobutanoate hydroxymethyltransferase [EC:2.1.2.11]
Photobacterium_phosphoreum_MAG_01_k141_15342_9	Photobacterium_phosphoreum_MAG_01	Photobacterium_phosphoreum	K01918	pantoate--beta-alanine ligase [EC:6.3.2.1]
Photobacterium_phosphoreum_MAG_01_k141_15342_10	Photobacterium_phosphoreum_MAG_01	Photobacterium_phosphoreum
Photobacterium_phosphoreum_MAG_01_k141_15342_11	Photobacterium_phosphoreum_MAG_01	Photobacterium_phosphoreum	K01990	ABC-2 type transport system ATP-binding protein				ABC-2 type transport system;
Photobacterium_phosphoreum_MAG_01_k141_15342_12	Photobacterium_phosphoreum_MAG_01	Photobacterium_phosphoreum	K01673	carbonic anhydrase [EC:4.2.1.1]
Photobacterium_phosphoreum_MAG_01_k141_15342_13	Photobacterium_phosphoreum_MAG_01	Photobacterium_phosphoreum	K00760	hypoxanthine phosphoribosyltransferase [EC:2.4.2.8]
Photobacterium_phosphoreum_MAG_01_k141_15342_14	Photobacterium_phosphoreum_MAG_01	Photobacterium_phosphoreum	K10913	TetR/AcrR family transcriptional regulator, hemagglutinin/protease regulatory protein
Photobacterium_phosphoreum_MAG_01_k141_15342_15	Photobacterium_phosphoreum_MAG_01	Photobacterium_phosphoreum	K02010	iron(III) transport system ATP-binding protein [EC:7.2.2.7]				Iron(III) transport system;
Photobacterium_phosphoreum_MAG_01_k141_15342_16	Photobacterium_phosphoreum_MAG_01	Photobacterium_phosphoreum	K02011	iron(III) transport system permease protein				Iron(III) transport system;
Photobacterium_phosphoreum_MAG_01_k141_15342_17	Photobacterium_phosphoreum_MAG_01	Photobacterium_phosphoreum	K02012	iron(III) transport system substrate-binding protein				Iron(III) transport system;
Photobacterium_phosphoreum_MAG_01_k141_15342_18	Photobacterium_phosphoreum_MAG_01	Photobacterium_phosphoreum	K03320	ammonium transporter, Amt family
Photobacterium_phosphoreum_MAG_01_k141_15342_19	Photobacterium_phosphoreum_MAG_01	Photobacterium_phosphoreum	K04751	nitrogen regulatory protein P-II 1
Photobacterium_phosphoreum_MAG_01_k141_15342_20	Photobacterium_phosphoreum_MAG_01	Photobacterium_phosphoreum	K09910	uncharacterized protein
Photobacterium_phosphoreum_MAG_01_k141_15342_21	Photobacterium_phosphoreum_MAG_01	Photobacterium_phosphoreum	K02647	carbohydrate diacid regulator
Photobacterium_phosphoreum_MAG_01_k141_15342_22	Photobacterium_phosphoreum_MAG_01	Photobacterium_phosphoreum	K03299	gluconate:H+ symporter, GntP family
Photobacterium_phosphoreum_MAG_01_k141_15342_23	Photobacterium_phosphoreum_MAG_01	Photobacterium_phosphoreum	K00865	glycerate 2-kinase [EC:2.7.1.165]
Photobacterium_phosphoreum_MAG_01_k141_15342_24	Photobacterium_phosphoreum_MAG_01	Photobacterium_phosphoreum	K01682	aconitate hydratase 2 / 2-methylisocitrate dehydratase [EC:4.2.1.3 4.2.1.99]				Reductive citrate cycle (Arnon-Buchanan cycle);
Photobacterium_phosphoreum_MAG_01_k141_15342_25	Photobacterium_phosphoreum_MAG_01	Photobacterium_phosphoreum	K00382	dihydrolipoamide dehydrogenase [EC:1.8.1.4]				Photorespiration;Leucine degradation, leucine => acetoacetate + acetyl-CoA;Lysine degradation, lysine => saccharopine => acetoacetyl-CoA;
Photobacterium_phosphoreum_MAG_01_k141_15342_26	Photobacterium_phosphoreum_MAG_01	Photobacterium_phosphoreum	K00627	pyruvate dehydrogenase E2 component (dihydrolipoamide acetyltransferase) [EC:2.3.1.12]
Photobacterium_phosphoreum_MAG_01_k141_16205_1	Photobacterium_phosphoreum_MAG_01	Photobacterium_phosphoreum	K07014	uncharacterized protein
Photobacterium_phosphoreum_MAG_01_k141_16205_2	Photobacterium_phosphoreum_MAG_01	Photobacterium_phosphoreum
Photobacterium_phosphoreum_MAG_01_k141_16205_3	Photobacterium_phosphoreum_MAG_01	Photobacterium_phosphoreum
Photobacterium_phosphoreum_MAG_01_k141_16205_4	Photobacterium_phosphoreum_MAG_01	Photobacterium_phosphoreum
Photobacterium_phosphoreum_MAG_01_k141_16205_5	Photobacterium_phosphoreum_MAG_01	Photobacterium_phosphoreum
Photobacterium_phosphoreum_MAG_01_k141_16205_6	Photobacterium_phosphoreum_MAG_01	Photobacterium_phosphoreum	K07727	putative transcriptional regulator
Photobacterium_phosphoreum_MAG_01_k141_16205_7	Photobacterium_phosphoreum_MAG_01	Photobacterium_phosphoreum	K03169	DNA topoisomerase III [EC:5.6.2.1]
Photobacterium_phosphoreum_MAG_01_k141_16205_8	Photobacterium_phosphoreum_MAG_01	Photobacterium_phosphoreum
Photobacterium_phosphoreum_MAG_01_k141_16205_9	Photobacterium_phosphoreum_MAG_01	Photobacterium_phosphoreum	K06917	tRNA 2-selenouridine synthase [EC:2.9.1.3]
Photobacterium_phosphoreum_MAG_01_k141_16205_10	Photobacterium_phosphoreum_MAG_01	Photobacterium_phosphoreum	K01008	selenide, water dikinase [EC:2.7.9.3]
Photobacterium_phosphoreum_MAG_01_k141_16205_11	Photobacterium_phosphoreum_MAG_01	Photobacterium_phosphoreum
Photobacterium_phosphoreum_MAG_01_k141_16205_12	Photobacterium_phosphoreum_MAG_01	Photobacterium_phosphoreum	K00219	2,4-dienoyl-CoA reductase (NADPH2) [EC:1.3.1.34]
Photobacterium_phosphoreum_MAG_01_k141_16205_13	Photobacterium_phosphoreum_MAG_01	Photobacterium_phosphoreum	K04773	protease IV [EC:3.4.21.-]
Photobacterium_phosphoreum_MAG_01_k141_16205_14	Photobacterium_phosphoreum_MAG_01	Photobacterium_phosphoreum	K01424	L-asparaginase [EC:3.5.1.1]
Photobacterium_phosphoreum_MAG_01_k141_16205_15	Photobacterium_phosphoreum_MAG_01	Photobacterium_phosphoreum	K00799	glutathione S-transferase [EC:2.5.1.18]
Photobacterium_phosphoreum_MAG_01_k141_16205_16	Photobacterium_phosphoreum_MAG_01	Photobacterium_phosphoreum	K09916	uncharacterized protein
Photobacterium_phosphoreum_MAG_01_k141_16205_17	Photobacterium_phosphoreum_MAG_01	Photobacterium_phosphoreum
Photobacterium_phosphoreum_MAG_01_k141_16205_18	Photobacterium_phosphoreum_MAG_01	Photobacterium_phosphoreum	K07305	peptide-methionine (R)-S-oxide reductase [EC:1.8.4.12]
Photobacterium_phosphoreum_MAG_01_k141_16205_19	Photobacterium_phosphoreum_MAG_01	Photobacterium_phosphoreum	K00134	glyceraldehyde 3-phosphate dehydrogenase [EC:1.2.1.12]				Reductive pentose phosphate cycle (Calvin cycle);Reductive pentose phosphate cycle, ribulose-5P => glyceraldehyde-3P;
Photobacterium_phosphoreum_MAG_01_k141_16205_20	Photobacterium_phosphoreum_MAG_01	Photobacterium_phosphoreum	K01792	glucose-6-phosphate 1-epimerase [EC:5.1.3.15]
Photobacterium_phosphoreum_MAG_01_k141_16205_21	Photobacterium_phosphoreum_MAG_01	Photobacterium_phosphoreum
Photobacterium_phosphoreum_MAG_01_k141_16205_22	Photobacterium_phosphoreum_MAG_01	Photobacterium_phosphoreum	K07180	serine protein kinase
Photobacterium_phosphoreum_MAG_01_k141_16205_23	Photobacterium_phosphoreum_MAG_01	Photobacterium_phosphoreum	K09786	uncharacterized protein
Photobacterium_phosphoreum_MAG_01_k141_16205_24	Photobacterium_phosphoreum_MAG_01	Photobacterium_phosphoreum	K06415	stage V sporulation protein R
Photobacterium_phosphoreum_MAG_01_k141_16205_25	Photobacterium_phosphoreum_MAG_01	Photobacterium_phosphoreum	K03603	GntR family transcriptional regulator, negative regulator for fad regulon and positive regulator of fabA
Photobacterium_phosphoreum_MAG_01_k141_16205_26	Photobacterium_phosphoreum_MAG_01	Photobacterium_phosphoreum	K03314	Na+:H+ antiporter, NhaB family
Photobacterium_phosphoreum_MAG_01_k141_16205_27	Photobacterium_phosphoreum_MAG_01	Photobacterium_phosphoreum	K03611	protein dithiol:quinone oxidoreductase [EC:1.8.5.9]
Photobacterium_phosphoreum_MAG_01_k141_16205_28	Photobacterium_phosphoreum_MAG_01	Photobacterium_phosphoreum	K08320	(d)CTP diphosphatase [EC:3.6.1.65]
Photobacterium_phosphoreum_MAG_01_k141_16205_29	Photobacterium_phosphoreum_MAG_01	Photobacterium_phosphoreum	K07039	uncharacterized protein
Photobacterium_phosphoreum_MAG_01_k141_16205_30	Photobacterium_phosphoreum_MAG_01	Photobacterium_phosphoreum	K17290	oxidoreductase [EC:1.1.1.-]
Photobacterium_phosphoreum_MAG_01_k141_16205_31	Photobacterium_phosphoreum_MAG_01	Photobacterium_phosphoreum	K05541	tRNA-dihydrouridine synthase C [EC:1.-.-.-]
Photobacterium_phosphoreum_MAG_01_k141_16205_32	Photobacterium_phosphoreum_MAG_01	Photobacterium_phosphoreum	K07054	uncharacterized protein
Photobacterium_phosphoreum_MAG_01_k141_16205_33	Photobacterium_phosphoreum_MAG_01	Photobacterium_phosphoreum
Photobacterium_phosphoreum_MAG_01_k141_16205_34	Photobacterium_phosphoreum_MAG_01	Photobacterium_phosphoreum	K09160	uncharacterized protein
Photobacterium_phosphoreum_MAG_01_k141_16205_35	Photobacterium_phosphoreum_MAG_01	Photobacterium_phosphoreum	K06940	uncharacterized protein
Photobacterium_phosphoreum_MAG_01_k141_16205_36	Photobacterium_phosphoreum_MAG_01	Photobacterium_phosphoreum
Photobacterium_phosphoreum_MAG_01_k141_16205_37	Photobacterium_phosphoreum_MAG_01	Photobacterium_phosphoreum
Photobacterium_phosphoreum_MAG_01_k141_16205_38	Photobacterium_phosphoreum_MAG_01	Photobacterium_phosphoreum
Photobacterium_phosphoreum_MAG_01_k141_16205_39	Photobacterium_phosphoreum_MAG_01	Photobacterium_phosphoreum
Photobacterium_phosphoreum_MAG_01_k141_16205_40	Photobacterium_phosphoreum_MAG_01	Photobacterium_phosphoreum	K05939	acyl-[acyl-carrier-protein]-phospholipid O-acyltransferase / long-chain-fatty-acid--[acyl-carrier-protein] ligase [EC:2.3.1.40 6.2.1.20]
Photobacterium_phosphoreum_MAG_01_k141_16205_41	Photobacterium_phosphoreum_MAG_01	Photobacterium_phosphoreum	K01911	o-succinylbenzoate---CoA ligase [EC:6.2.1.26]				Menaquinone biosynthesis;
Photobacterium_phosphoreum_MAG_01_k141_16205_42	Photobacterium_phosphoreum_MAG_01	Photobacterium_phosphoreum	K02549	o-succinylbenzoate synthase [EC:4.2.1.113]				Menaquinone biosynthesis;
Photobacterium_phosphoreum_MAG_01_k141_16205_43	Photobacterium_phosphoreum_MAG_01	Photobacterium_phosphoreum	K08680	2-succinyl-6-hydroxy-2,4-cyclohexadiene-1-carboxylate synthase [EC:4.2.99.20]				Menaquinone biosynthesis;
Photobacterium_phosphoreum_MAG_01_k141_16205_44	Photobacterium_phosphoreum_MAG_01	Photobacterium_phosphoreum	K02551	2-succinyl-5-enolpyruvyl-6-hydroxy-3-cyclohexene-1-carboxylate synthase [EC:2.2.1.9]				Menaquinone biosynthesis;
Photobacterium_phosphoreum_MAG_01_k141_16205_45	Photobacterium_phosphoreum_MAG_01	Photobacterium_phosphoreum	K02552	menaquinone-specific isochorismate synthase [EC:5.4.4.2]				Menaquinone biosynthesis;
Photobacterium_phosphoreum_MAG_01_k141_16205_46	Photobacterium_phosphoreum_MAG_01	Photobacterium_phosphoreum
Photobacterium_phosphoreum_MAG_01_k141_16205_47	Photobacterium_phosphoreum_MAG_01	Photobacterium_phosphoreum	K14260	alanine-synthesizing transaminase [EC:2.6.1.66 2.6.1.2]
Photobacterium_phosphoreum_MAG_01_k141_16205_48	Photobacterium_phosphoreum_MAG_01	Photobacterium_phosphoreum	K08722	5'-deoxynucleotidase [EC:3.1.3.89]
Photobacterium_phosphoreum_MAG_01_k141_16205_49	Photobacterium_phosphoreum_MAG_01	Photobacterium_phosphoreum	K01129	dGTPase [EC:3.1.5.1]
Photobacterium_phosphoreum_MAG_01_k141_16205_50	Photobacterium_phosphoreum_MAG_01	Photobacterium_phosphoreum	K05812	tRNA-uridine aminocarboxypropyltransferase [EC:2.5.1.25]
Photobacterium_phosphoreum_MAG_01_k141_16205_51	Photobacterium_phosphoreum_MAG_01	Photobacterium_phosphoreum
Photobacterium_phosphoreum_MAG_01_k141_16205_52	Photobacterium_phosphoreum_MAG_01	Photobacterium_phosphoreum	K02237	competence protein ComEA
Photobacterium_phosphoreum_MAG_01_k141_16205_53	Photobacterium_phosphoreum_MAG_01	Photobacterium_phosphoreum	K03770	peptidyl-prolyl cis-trans isomerase D [EC:5.2.1.8]
Photobacterium_phosphoreum_MAG_01_k141_16205_54	Photobacterium_phosphoreum_MAG_01	Photobacterium_phosphoreum	K03530	DNA-binding protein HU-beta
Photobacterium_phosphoreum_MAG_01_k141_16205_55	Photobacterium_phosphoreum_MAG_01	Photobacterium_phosphoreum	K01338	ATP-dependent Lon protease [EC:3.4.21.53]
Photobacterium_phosphoreum_MAG_01_k141_16205_56	Photobacterium_phosphoreum_MAG_01	Photobacterium_phosphoreum	K03544	ATP-dependent Clp protease ATP-binding subunit ClpX
Photobacterium_phosphoreum_MAG_01_k141_16205_57	Photobacterium_phosphoreum_MAG_01	Photobacterium_phosphoreum	K01358	ATP-dependent Clp protease, protease subunit [EC:3.4.21.92]
Photobacterium_phosphoreum_MAG_01_k141_16205_58	Photobacterium_phosphoreum_MAG_01	Photobacterium_phosphoreum	K03545	trigger factor
Photobacterium_phosphoreum_MAG_01_k141_16205_59	Photobacterium_phosphoreum_MAG_01	Photobacterium_phosphoreum	K01491	methylenetetrahydrofolate dehydrogenase (NADP+) / methenyltetrahydrofolate cyclohydrolase [EC:1.5.1.5 3.5.4.9]				Reductive acetyl-CoA pathway (Wood-Ljungdahl pathway);
Photobacterium_phosphoreum_MAG_01_k141_16205_60	Photobacterium_phosphoreum_MAG_01	Photobacterium_phosphoreum	K05785	transcriptional antiterminator RfaH
Photobacterium_phosphoreum_MAG_01_k141_16205_61	Photobacterium_phosphoreum_MAG_01	Photobacterium_phosphoreum	K03305	proton-dependent oligopeptide transporter, POT family
Photobacterium_phosphoreum_MAG_01_k141_16205_62	Photobacterium_phosphoreum_MAG_01	Photobacterium_phosphoreum
Photobacterium_phosphoreum_MAG_01_k141_16205_63	Photobacterium_phosphoreum_MAG_01	Photobacterium_phosphoreum	K10918	LysR family transcriptional regulator, transcriptional activator AphB
Photobacterium_phosphoreum_MAG_01_k141_16205_64	Photobacterium_phosphoreum_MAG_01	Photobacterium_phosphoreum	K00764	amidophosphoribosyltransferase [EC:2.4.2.14]				Inosine monophosphate biosynthesis, PRPP + glutamine => IMP;
Photobacterium_phosphoreum_MAG_01_k141_16205_65	Photobacterium_phosphoreum_MAG_01	Photobacterium_phosphoreum	K03558	membrane protein required for colicin V production
Photobacterium_phosphoreum_MAG_01_k141_16205_66	Photobacterium_phosphoreum_MAG_01	Photobacterium_phosphoreum	K03749	DedD protein
Photobacterium_phosphoreum_MAG_01_k141_16205_67	Photobacterium_phosphoreum_MAG_01	Photobacterium_phosphoreum	K11754	dihydrofolate synthase / folylpolyglutamate synthase [EC:6.3.2.12 6.3.2.17]
Photobacterium_phosphoreum_MAG_01_k141_16205_68	Photobacterium_phosphoreum_MAG_01	Photobacterium_phosphoreum
Photobacterium_phosphoreum_MAG_01_k141_16205_69	Photobacterium_phosphoreum_MAG_01	Photobacterium_phosphoreum	K01963	acetyl-CoA carboxylase carboxyl transferase subunit beta [EC:6.4.1.2 2.1.3.15]
Photobacterium_phosphoreum_MAG_01_k141_16205_70	Photobacterium_phosphoreum_MAG_01	Photobacterium_phosphoreum	K06173	tRNA pseudouridine38-40 synthase [EC:5.4.99.12]
Photobacterium_phosphoreum_MAG_01_k141_16333_1	Photobacterium_phosphoreum_MAG_01	Photobacterium_phosphoreum
Photobacterium_phosphoreum_MAG_01_k141_16333_2	Photobacterium_phosphoreum_MAG_01	Photobacterium_phosphoreum
Photobacterium_phosphoreum_MAG_01_k141_16333_3	Photobacterium_phosphoreum_MAG_01	Photobacterium_phosphoreum	K03833	selenocysteine-specific elongation factor
Photobacterium_phosphoreum_MAG_01_k141_16333_4	Photobacterium_phosphoreum_MAG_01	Photobacterium_phosphoreum	K02380	FdhE protein
Photobacterium_phosphoreum_MAG_01_k141_16333_5	Photobacterium_phosphoreum_MAG_01	Photobacterium_phosphoreum	K00127	formate dehydrogenase subunit gamma
Photobacterium_phosphoreum_MAG_01_k141_16333_6	Photobacterium_phosphoreum_MAG_01	Photobacterium_phosphoreum	K00124	formate dehydrogenase iron-sulfur subunit
Photobacterium_phosphoreum_MAG_01_k141_16333_7	Photobacterium_phosphoreum_MAG_01	Photobacterium_phosphoreum
Photobacterium_phosphoreum_MAG_01_k141_16333_8	Photobacterium_phosphoreum_MAG_01	Photobacterium_phosphoreum
Photobacterium_phosphoreum_MAG_01_k141_16333_9	Photobacterium_phosphoreum_MAG_01	Photobacterium_phosphoreum	K07261	penicillin-insensitive murein DD-endopeptidase [EC:3.4.24.-]
Photobacterium_phosphoreum_MAG_01_k141_16333_10	Photobacterium_phosphoreum_MAG_01	Photobacterium_phosphoreum
Photobacterium_phosphoreum_MAG_01_k141_16333_11	Photobacterium_phosphoreum_MAG_01	Photobacterium_phosphoreum	K08303	U32 family peptidase [EC:3.4.-.-]
Photobacterium_phosphoreum_MAG_01_k141_16333_12	Photobacterium_phosphoreum_MAG_01	Photobacterium_phosphoreum	K07089	uncharacterized protein
Photobacterium_phosphoreum_MAG_01_k141_16333_13	Photobacterium_phosphoreum_MAG_01	Photobacterium_phosphoreum	K03554	recombination associated protein RdgC
Photobacterium_phosphoreum_MAG_01_k141_16333_14	Photobacterium_phosphoreum_MAG_01	Photobacterium_phosphoreum	K03885	NADH:ubiquinone reductase (H+-translocating) [EC:7.1.1.2]
Photobacterium_phosphoreum_MAG_01_k141_16333_15	Photobacterium_phosphoreum_MAG_01	Photobacterium_phosphoreum	K03547	DNA repair protein SbcD/Mre11
Photobacterium_phosphoreum_MAG_01_k141_16333_16	Photobacterium_phosphoreum_MAG_01	Photobacterium_phosphoreum	K03546	DNA repair protein SbcC/Rad50
Photobacterium_phosphoreum_MAG_01_k141_16333_17	Photobacterium_phosphoreum_MAG_01	Photobacterium_phosphoreum	K07657	two-component system, OmpR family, phosphate regulon response regulator PhoB
Photobacterium_phosphoreum_MAG_01_k141_16333_18	Photobacterium_phosphoreum_MAG_01	Photobacterium_phosphoreum	K07636	two-component system, OmpR family, phosphate regulon sensor histidine kinase PhoR [EC:2.7.13.3]
Photobacterium_phosphoreum_MAG_01_k141_16333_19	Photobacterium_phosphoreum_MAG_01	Photobacterium_phosphoreum	K02040	phosphate transport system substrate-binding protein				Phosphate transport system;
Photobacterium_phosphoreum_MAG_01_k141_16333_20	Photobacterium_phosphoreum_MAG_01	Photobacterium_phosphoreum
Photobacterium_phosphoreum_MAG_01_k141_16333_21	Photobacterium_phosphoreum_MAG_01	Photobacterium_phosphoreum
Photobacterium_phosphoreum_MAG_01_k141_16832_1	Photobacterium_phosphoreum_MAG_01	Photobacterium_phosphoreum
Photobacterium_phosphoreum_MAG_01_k141_16832_2	Photobacterium_phosphoreum_MAG_01	Photobacterium_phosphoreum
Photobacterium_phosphoreum_MAG_01_k141_16832_3	Photobacterium_phosphoreum_MAG_01	Photobacterium_phosphoreum	K07263	zinc protease [EC:3.4.24.-]
Photobacterium_phosphoreum_MAG_01_k141_16832_4	Photobacterium_phosphoreum_MAG_01	Photobacterium_phosphoreum	K01919	glutamate--cysteine ligase [EC:6.3.2.2]
Photobacterium_phosphoreum_MAG_01_k141_16832_5	Photobacterium_phosphoreum_MAG_01	Photobacterium_phosphoreum
Photobacterium_phosphoreum_MAG_01_k141_16832_6	Photobacterium_phosphoreum_MAG_01	Photobacterium_phosphoreum	K07173	S-ribosylhomocysteine lyase [EC:4.4.1.21]				Cysteine biosynthesis, methionine => cysteine;
Photobacterium_phosphoreum_MAG_01_k141_16832_7	Photobacterium_phosphoreum_MAG_01	Photobacterium_phosphoreum	K03699	putative hemolysin
Photobacterium_phosphoreum_MAG_01_k141_16832_8	Photobacterium_phosphoreum_MAG_01	Photobacterium_phosphoreum
Photobacterium_phosphoreum_MAG_01_k141_16832_9	Photobacterium_phosphoreum_MAG_01	Photobacterium_phosphoreum	K03106	signal recognition particle subunit SRP54 [EC:3.6.5.4]
Photobacterium_phosphoreum_MAG_01_k141_16832_10	Photobacterium_phosphoreum_MAG_01	Photobacterium_phosphoreum	K02959	small subunit ribosomal protein S16				Ribosome, bacteria;
Photobacterium_phosphoreum_MAG_01_k141_16832_11	Photobacterium_phosphoreum_MAG_01	Photobacterium_phosphoreum	K02860	16S rRNA processing protein RimM
Photobacterium_phosphoreum_MAG_01_k141_16832_12	Photobacterium_phosphoreum_MAG_01	Photobacterium_phosphoreum	K00554	tRNA (guanine37-N1)-methyltransferase [EC:2.1.1.228]
Photobacterium_phosphoreum_MAG_01_k141_16832_13	Photobacterium_phosphoreum_MAG_01	Photobacterium_phosphoreum	K02884	large subunit ribosomal protein L19				Ribosome, bacteria;
Photobacterium_phosphoreum_MAG_01_k141_16832_14	Photobacterium_phosphoreum_MAG_01	Photobacterium_phosphoreum
Photobacterium_phosphoreum_MAG_01_k141_16832_15	Photobacterium_phosphoreum_MAG_01	Photobacterium_phosphoreum	K01626	3-deoxy-7-phosphoheptulonate synthase [EC:2.5.1.54]				Shikimate pathway, phosphoenolpyruvate + erythrose-4P => chorismate;
Photobacterium_phosphoreum_MAG_01_k141_16832_16	Photobacterium_phosphoreum_MAG_01	Photobacterium_phosphoreum	K14187	chorismate mutase / prephenate dehydrogenase [EC:5.4.99.5 1.3.1.12]				Phenylalanine biosynthesis, chorismate => phenylalanine;Tyrosine biosynthesis, chorismate => tyrosine;
Photobacterium_phosphoreum_MAG_01_k141_16832_17	Photobacterium_phosphoreum_MAG_01	Photobacterium_phosphoreum	K14170	chorismate mutase / prephenate dehydratase [EC:5.4.99.5 4.2.1.51]				Phenylalanine biosynthesis, chorismate => phenylalanine;Tyrosine biosynthesis, chorismate => tyrosine;
Photobacterium_phosphoreum_MAG_01_k141_16832_18	Photobacterium_phosphoreum_MAG_01	Photobacterium_phosphoreum	K05809	ribosome-associated inhibitor A
Photobacterium_phosphoreum_MAG_01_k141_16832_19	Photobacterium_phosphoreum_MAG_01	Photobacterium_phosphoreum	K05807	outer membrane protein assembly factor BamD
Photobacterium_phosphoreum_MAG_01_k141_16832_20	Photobacterium_phosphoreum_MAG_01	Photobacterium_phosphoreum	K06180	23S rRNA pseudouridine1911/1915/1917 synthase [EC:5.4.99.23]
Photobacterium_phosphoreum_MAG_01_k141_16832_21	Photobacterium_phosphoreum_MAG_01	Photobacterium_phosphoreum	K05810	polyphenol oxidase [EC:1.10.3.-]
Photobacterium_phosphoreum_MAG_01_k141_16832_22	Photobacterium_phosphoreum_MAG_01	Photobacterium_phosphoreum	K03695	ATP-dependent Clp protease ATP-binding subunit ClpB
Photobacterium_phosphoreum_MAG_01_k141_17428_1	Photobacterium_phosphoreum_MAG_01	Photobacterium_phosphoreum	K00769	xanthine phosphoribosyltransferase [EC:2.4.2.22]
Photobacterium_phosphoreum_MAG_01_k141_17428_2	Photobacterium_phosphoreum_MAG_01	Photobacterium_phosphoreum	K06901	adenine/guanine/hypoxanthine permease
Photobacterium_phosphoreum_MAG_01_k141_17428_3	Photobacterium_phosphoreum_MAG_01	Photobacterium_phosphoreum	K01270	dipeptidase D [EC:3.4.13.-]
Photobacterium_phosphoreum_MAG_01_k141_17428_4	Photobacterium_phosphoreum_MAG_01	Photobacterium_phosphoreum	K02346	DNA polymerase IV [EC:2.7.7.7]
Photobacterium_phosphoreum_MAG_01_k141_17428_5	Photobacterium_phosphoreum_MAG_01	Photobacterium_phosphoreum	K05952	uncharacterized protein
Photobacterium_phosphoreum_MAG_01_k141_17428_6	Photobacterium_phosphoreum_MAG_01	Photobacterium_phosphoreum	K03734	FAD:protein FMN transferase [EC:2.7.1.180]
Photobacterium_phosphoreum_MAG_01_k141_17428_7	Photobacterium_phosphoreum_MAG_01	Photobacterium_phosphoreum	K00351	Na+-transporting NADH:ubiquinone oxidoreductase subunit F [EC:7.2.1.1]				Na+-transporting NADH:ubiquinone oxidoreductase-;
Photobacterium_phosphoreum_MAG_01_k141_17428_8	Photobacterium_phosphoreum_MAG_01	Photobacterium_phosphoreum	K00350	Na+-transporting NADH:ubiquinone oxidoreductase subunit E [EC:7.2.1.1]				Na+-transporting NADH:ubiquinone oxidoreductase-;
Photobacterium_phosphoreum_MAG_01_k141_17428_9	Photobacterium_phosphoreum_MAG_01	Photobacterium_phosphoreum	K00349	Na+-transporting NADH:ubiquinone oxidoreductase subunit D [EC:7.2.1.1]				Na+-transporting NADH:ubiquinone oxidoreductase-;
Photobacterium_phosphoreum_MAG_01_k141_17428_10	Photobacterium_phosphoreum_MAG_01	Photobacterium_phosphoreum	K00348	Na+-transporting NADH:ubiquinone oxidoreductase subunit C [EC:7.2.1.1]				Na+-transporting NADH:ubiquinone oxidoreductase-;
Photobacterium_phosphoreum_MAG_01_k141_17428_11	Photobacterium_phosphoreum_MAG_01	Photobacterium_phosphoreum	K00347	Na+-transporting NADH:ubiquinone oxidoreductase subunit B [EC:7.2.1.1]				Na+-transporting NADH:ubiquinone oxidoreductase-;
Photobacterium_phosphoreum_MAG_01_k141_17428_12	Photobacterium_phosphoreum_MAG_01	Photobacterium_phosphoreum	K00346	Na+-transporting NADH:ubiquinone oxidoreductase subunit A [EC:7.2.1.1]				Na+-transporting NADH:ubiquinone oxidoreductase-;
Photobacterium_phosphoreum_MAG_01_k141_17428_13	Photobacterium_phosphoreum_MAG_01	Photobacterium_phosphoreum	K05527	BolA family transcriptional regulator, general stress-responsive regulator
Photobacterium_phosphoreum_MAG_01_k141_17428_14	Photobacterium_phosphoreum_MAG_01	Photobacterium_phosphoreum	K11391	23S rRNA (guanine1835-N2)-methyltransferase [EC:2.1.1.174]
Photobacterium_phosphoreum_MAG_01_k141_17428_15	Photobacterium_phosphoreum_MAG_01	Photobacterium_phosphoreum	K07286	uncharacterized lipoprotein
Photobacterium_phosphoreum_MAG_01_k141_17428_16	Photobacterium_phosphoreum_MAG_01	Photobacterium_phosphoreum
Photobacterium_phosphoreum_MAG_01_k141_17428_17	Photobacterium_phosphoreum_MAG_01	Photobacterium_phosphoreum
Photobacterium_phosphoreum_MAG_01_k141_17428_18	Photobacterium_phosphoreum_MAG_01	Photobacterium_phosphoreum	K08218	MFS transporter, PAT family, beta-lactamase induction signal transducer AmpG
Photobacterium_phosphoreum_MAG_01_k141_17428_19	Photobacterium_phosphoreum_MAG_01	Photobacterium_phosphoreum	K05517	nucleoside-specific channel-forming protein
Photobacterium_phosphoreum_MAG_01_k141_17428_20	Photobacterium_phosphoreum_MAG_01	Photobacterium_phosphoreum	K00077	2-dehydropantoate 2-reductase [EC:1.1.1.169]
Photobacterium_phosphoreum_MAG_01_k141_17428_21	Photobacterium_phosphoreum_MAG_01	Photobacterium_phosphoreum	K03152	protein deglycase [EC:3.5.1.124]
Photobacterium_phosphoreum_MAG_01_k141_17428_22	Photobacterium_phosphoreum_MAG_01	Photobacterium_phosphoreum	K03151	tRNA uracil 4-sulfurtransferase [EC:2.8.1.4]
Photobacterium_phosphoreum_MAG_01_k141_17428_23	Photobacterium_phosphoreum_MAG_01	Photobacterium_phosphoreum	K02557	chemotaxis protein MotB				Flagellar Assembly;
Photobacterium_phosphoreum_MAG_01_k141_17428_24	Photobacterium_phosphoreum_MAG_01	Photobacterium_phosphoreum	K02556	chemotaxis protein MotA				Flagellar Assembly;
Photobacterium_phosphoreum_MAG_01_k141_17428_25	Photobacterium_phosphoreum_MAG_01	Photobacterium_phosphoreum	K03602	exodeoxyribonuclease VII small subunit [EC:3.1.11.6]
Photobacterium_phosphoreum_MAG_01_k141_17428_26	Photobacterium_phosphoreum_MAG_01	Photobacterium_phosphoreum	K00795	farnesyl diphosphate synthase [EC:2.5.1.1 2.5.1.10]
Photobacterium_phosphoreum_MAG_01_k141_17428_27	Photobacterium_phosphoreum_MAG_01	Photobacterium_phosphoreum	K01662	1-deoxy-D-xylulose-5-phosphate synthase [EC:2.2.1.7]
Photobacterium_phosphoreum_MAG_01_k141_17428_28	Photobacterium_phosphoreum_MAG_01	Photobacterium_phosphoreum	K01095	phosphatidylglycerophosphatase A [EC:3.1.3.27]
Photobacterium_phosphoreum_MAG_01_k141_17428_29	Photobacterium_phosphoreum_MAG_01	Photobacterium_phosphoreum	K00946	thiamine-monophosphate kinase [EC:2.7.4.16]
Photobacterium_phosphoreum_MAG_01_k141_17428_30	Photobacterium_phosphoreum_MAG_01	Photobacterium_phosphoreum	K03625	transcription antitermination protein NusB
Photobacterium_phosphoreum_MAG_01_k141_17428_31	Photobacterium_phosphoreum_MAG_01	Photobacterium_phosphoreum	K00794	6,7-dimethyl-8-ribityllumazine synthase [EC:2.5.1.78]
Photobacterium_phosphoreum_MAG_01_k141_17428_32	Photobacterium_phosphoreum_MAG_01	Photobacterium_phosphoreum	K14652	3,4-dihydroxy 2-butanone 4-phosphate synthase / GTP cyclohydrolase II [EC:4.1.99.12 3.5.4.25]
Photobacterium_phosphoreum_MAG_01_k141_17428_33	Photobacterium_phosphoreum_MAG_01	Photobacterium_phosphoreum	K00793	riboflavin synthase [EC:2.5.1.9]
Photobacterium_phosphoreum_MAG_01_k141_17428_34	Photobacterium_phosphoreum_MAG_01	Photobacterium_phosphoreum	K11752	diaminohydroxyphosphoribosylaminopyrimidine deaminase / 5-amino-6-(5-phosphoribosylamino)uracil reductase [EC:3.5.4.26 1.1.1.193]
Photobacterium_phosphoreum_MAG_01_k141_17428_35	Photobacterium_phosphoreum_MAG_01	Photobacterium_phosphoreum	K07738	transcriptional repressor NrdR
Photobacterium_phosphoreum_MAG_01_k141_17428_36	Photobacterium_phosphoreum_MAG_01	Photobacterium_phosphoreum	K00600	glycine hydroxymethyltransferase [EC:2.1.2.1]
Photobacterium_phosphoreum_MAG_01_k141_17428_37	Photobacterium_phosphoreum_MAG_01	Photobacterium_phosphoreum	K04751	nitrogen regulatory protein P-II 1
Photobacterium_phosphoreum_MAG_01_k141_17428_38	Photobacterium_phosphoreum_MAG_01	Photobacterium_phosphoreum
Photobacterium_phosphoreum_MAG_01_k141_17428_39	Photobacterium_phosphoreum_MAG_01	Photobacterium_phosphoreum	K01952	phosphoribosylformylglycinamidine synthase [EC:6.3.5.3]				Inosine monophosphate biosynthesis, PRPP + glutamine => IMP;
Photobacterium_phosphoreum_MAG_01_k141_17428_40	Photobacterium_phosphoreum_MAG_01	Photobacterium_phosphoreum	K18691	membrane-bound lytic murein transglycosylase F [EC:4.2.2.-]	GH23 lysozyme type G (EC 3.2.1.17)	GH23	Chitin Backbone Cleavage
Photobacterium_phosphoreum_MAG_01_k141_17428_41	Photobacterium_phosphoreum_MAG_01	Photobacterium_phosphoreum
Photobacterium_phosphoreum_MAG_01_k141_17428_42	Photobacterium_phosphoreum_MAG_01	Photobacterium_phosphoreum	K11991	tRNA(adenine34) deaminase [EC:3.5.4.33]
Photobacterium_phosphoreum_MAG_01_k141_17428_43	Photobacterium_phosphoreum_MAG_01	Photobacterium_phosphoreum
Photobacterium_phosphoreum_MAG_01_k141_17428_44	Photobacterium_phosphoreum_MAG_01	Photobacterium_phosphoreum
Photobacterium_phosphoreum_MAG_01_k141_17486_1	Photobacterium_phosphoreum_MAG_01	Photobacterium_phosphoreum	K00230	menaquinone-dependent protoporphyrinogen oxidase [EC:1.3.5.3]
Photobacterium_phosphoreum_MAG_01_k141_17486_2	Photobacterium_phosphoreum_MAG_01	Photobacterium_phosphoreum	K03498	trk/ktr system potassium uptake protein
Photobacterium_phosphoreum_MAG_01_k141_17486_3	Photobacterium_phosphoreum_MAG_01	Photobacterium_phosphoreum
Photobacterium_phosphoreum_MAG_01_k141_17486_4	Photobacterium_phosphoreum_MAG_01	Photobacterium_phosphoreum	K01825	3-hydroxyacyl-CoA dehydrogenase / enoyl-CoA hydratase / 3-hydroxybutyryl-CoA epimerase / enoyl-CoA isomerase [EC:1.1.1.35 4.2.1.17 5.1.2.3 5.3.3.8]				Lysine degradation, lysine => saccharopine => acetoacetyl-CoA;
Photobacterium_phosphoreum_MAG_01_k141_17486_5	Photobacterium_phosphoreum_MAG_01	Photobacterium_phosphoreum	K00632	acetyl-CoA acyltransferase [EC:2.3.1.16]
Photobacterium_phosphoreum_MAG_01_k141_17486_6	Photobacterium_phosphoreum_MAG_01	Photobacterium_phosphoreum	K19745	acrylyl-CoA reductase (NADPH) [EC:1.3.1.-]
Photobacterium_phosphoreum_MAG_01_k141_17486_7	Photobacterium_phosphoreum_MAG_01	Photobacterium_phosphoreum
Photobacterium_phosphoreum_MAG_01_k141_17486_8	Photobacterium_phosphoreum_MAG_01	Photobacterium_phosphoreum
Photobacterium_phosphoreum_MAG_01_k141_17486_9	Photobacterium_phosphoreum_MAG_01	Photobacterium_phosphoreum	K04085	tRNA 2-thiouridine synthesizing protein A [EC:2.8.1.-]
Photobacterium_phosphoreum_MAG_01_k141_17486_10	Photobacterium_phosphoreum_MAG_01	Photobacterium_phosphoreum
Photobacterium_phosphoreum_MAG_01_k141_17486_11	Photobacterium_phosphoreum_MAG_01	Photobacterium_phosphoreum	K03286	OmpA-OmpF porin, OOP family
Photobacterium_phosphoreum_MAG_01_k141_17486_12	Photobacterium_phosphoreum_MAG_01	Photobacterium_phosphoreum	K01878	glycyl-tRNA synthetase alpha chain [EC:6.1.1.14]
Photobacterium_phosphoreum_MAG_01_k141_17486_13	Photobacterium_phosphoreum_MAG_01	Photobacterium_phosphoreum	K01879	glycyl-tRNA synthetase beta chain [EC:6.1.1.14]
Photobacterium_phosphoreum_MAG_01_k141_17486_14	Photobacterium_phosphoreum_MAG_01	Photobacterium_phosphoreum	K00835	valine--pyruvate aminotransferase [EC:2.6.1.66]
Photobacterium_phosphoreum_MAG_01_k141_17486_15	Photobacterium_phosphoreum_MAG_01	Photobacterium_phosphoreum	K02470	DNA gyrase subunit B [EC:5.6.2.2]
Photobacterium_phosphoreum_MAG_01_k141_17486_16	Photobacterium_phosphoreum_MAG_01	Photobacterium_phosphoreum	K03629	DNA replication and repair protein RecF
Photobacterium_phosphoreum_MAG_01_k141_17486_17	Photobacterium_phosphoreum_MAG_01	Photobacterium_phosphoreum	K02338	DNA polymerase III subunit beta [EC:2.7.7.7]				DNA polymerase III complex, bacteria;
Photobacterium_phosphoreum_MAG_01_k141_17486_18	Photobacterium_phosphoreum_MAG_01	Photobacterium_phosphoreum	K02313	chromosomal replication initiator protein
Photobacterium_phosphoreum_MAG_01_k141_17486_19	Photobacterium_phosphoreum_MAG_01	Photobacterium_phosphoreum	K16961	putative S-methylcysteine transport system substrate-binding protein				Putative S-methylcysteine transport system;
Photobacterium_phosphoreum_MAG_01_k141_17486_20	Photobacterium_phosphoreum_MAG_01	Photobacterium_phosphoreum	K16962	putative S-methylcysteine transport system permease protein				Putative S-methylcysteine transport system;
Photobacterium_phosphoreum_MAG_01_k141_17486_21	Photobacterium_phosphoreum_MAG_01	Photobacterium_phosphoreum	K02028	polar amino acid transport system ATP-binding protein [EC:7.4.2.1]				Putative polar amino acid transport system;Putative polar amino acid transport system;
Photobacterium_phosphoreum_MAG_01_k141_17486_22	Photobacterium_phosphoreum_MAG_01	Photobacterium_phosphoreum	K02914	large subunit ribosomal protein L34				Ribosome, bacteria;
Photobacterium_phosphoreum_MAG_01_k141_17486_23	Photobacterium_phosphoreum_MAG_01	Photobacterium_phosphoreum	K03536	ribonuclease P protein component [EC:3.1.26.5]
Photobacterium_phosphoreum_MAG_01_k141_17486_24	Photobacterium_phosphoreum_MAG_01	Photobacterium_phosphoreum	K08998	uncharacterized protein
Photobacterium_phosphoreum_MAG_01_k141_17486_25	Photobacterium_phosphoreum_MAG_01	Photobacterium_phosphoreum	K03217	YidC/Oxa1 family membrane protein insertase
Photobacterium_phosphoreum_MAG_01_k141_17486_26	Photobacterium_phosphoreum_MAG_01	Photobacterium_phosphoreum	K03650	tRNA modification GTPase [EC:3.6.-.-]
Photobacterium_phosphoreum_MAG_01_k141_17486_27	Photobacterium_phosphoreum_MAG_01	Photobacterium_phosphoreum	K00798	cob(I)alamin adenosyltransferase [EC:2.5.1.17]				Cobalamin biosynthesis, cobinamide => cobalamin;Cobalamin biosynthesis, cobinamide => cobalamin;
Photobacterium_phosphoreum_MAG_01_k141_17486_28	Photobacterium_phosphoreum_MAG_01	Photobacterium_phosphoreum
Photobacterium_phosphoreum_MAG_01_k141_17486_29	Photobacterium_phosphoreum_MAG_01	Photobacterium_phosphoreum
Photobacterium_phosphoreum_MAG_01_k141_17486_30	Photobacterium_phosphoreum_MAG_01	Photobacterium_phosphoreum	K02015	iron complex transport system permease protein				Iron complex transport system;
Photobacterium_phosphoreum_MAG_01_k141_17486_31	Photobacterium_phosphoreum_MAG_01	Photobacterium_phosphoreum	K02013	iron complex transport system ATP-binding protein [EC:7.2.2.-]				Iron complex transport system;
Photobacterium_phosphoreum_MAG_01_k141_17486_32	Photobacterium_phosphoreum_MAG_01	Photobacterium_phosphoreum	K06205	MioC protein
Photobacterium_phosphoreum_MAG_01_k141_17486_33	Photobacterium_phosphoreum_MAG_01	Photobacterium_phosphoreum	K03495	tRNA uridine 5-carboxymethylaminomethyl modification enzyme
Photobacterium_phosphoreum_MAG_01_k141_17486_34	Photobacterium_phosphoreum_MAG_01	Photobacterium_phosphoreum	K03501	16S rRNA (guanine527-N7)-methyltransferase [EC:2.1.1.170]
Photobacterium_phosphoreum_MAG_01_k141_17486_35	Photobacterium_phosphoreum_MAG_01	Photobacterium_phosphoreum	K03496	chromosome partitioning protein
Photobacterium_phosphoreum_MAG_01_k141_17486_36	Photobacterium_phosphoreum_MAG_01	Photobacterium_phosphoreum	K03497	ParB family transcriptional regulator, chromosome partitioning protein
Photobacterium_phosphoreum_MAG_01_k141_17486_37	Photobacterium_phosphoreum_MAG_01	Photobacterium_phosphoreum
Photobacterium_phosphoreum_MAG_01_k141_17486_38	Photobacterium_phosphoreum_MAG_01	Photobacterium_phosphoreum	K02108	F-type H+-transporting ATPase subunit a				F-type ATPase, prokaryotes and chloroplasts;
Photobacterium_phosphoreum_MAG_01_k141_17486_39	Photobacterium_phosphoreum_MAG_01	Photobacterium_phosphoreum	K02110	F-type H+-transporting ATPase subunit c				F-type ATPase, prokaryotes and chloroplasts;
Photobacterium_phosphoreum_MAG_01_k141_17486_40	Photobacterium_phosphoreum_MAG_01	Photobacterium_phosphoreum	K02109	F-type H+-transporting ATPase subunit b				F-type ATPase, prokaryotes and chloroplasts;
Photobacterium_phosphoreum_MAG_01_k141_17486_41	Photobacterium_phosphoreum_MAG_01	Photobacterium_phosphoreum	K02113	F-type H+-transporting ATPase subunit delta				F-type ATPase, prokaryotes and chloroplasts;
Photobacterium_phosphoreum_MAG_01_k141_17486_42	Photobacterium_phosphoreum_MAG_01	Photobacterium_phosphoreum	K02111	F-type H+/Na+-transporting ATPase subunit alpha [EC:7.1.2.2 7.2.2.1]				F-type ATPase, prokaryotes and chloroplasts;
Photobacterium_phosphoreum_MAG_01_k141_17486_43	Photobacterium_phosphoreum_MAG_01	Photobacterium_phosphoreum	K02115	F-type H+-transporting ATPase subunit gamma				F-type ATPase, prokaryotes and chloroplasts;
Photobacterium_phosphoreum_MAG_01_k141_17486_44	Photobacterium_phosphoreum_MAG_01	Photobacterium_phosphoreum	K02112	F-type H+/Na+-transporting ATPase subunit beta [EC:7.1.2.2 7.2.2.1]				F-type ATPase, prokaryotes and chloroplasts;
Photobacterium_phosphoreum_MAG_01_k141_17486_45	Photobacterium_phosphoreum_MAG_01	Photobacterium_phosphoreum	K02114	F-type H+-transporting ATPase subunit epsilon				F-type ATPase, prokaryotes and chloroplasts;
Photobacterium_phosphoreum_MAG_01_k141_17486_46	Photobacterium_phosphoreum_MAG_01	Photobacterium_phosphoreum	K04042	bifunctional UDP-N-acetylglucosamine pyrophosphorylase / glucosamine-1-phosphate N-acetyltransferase [EC:2.7.7.23 2.3.1.157]
Photobacterium_phosphoreum_MAG_01_k141_17486_47	Photobacterium_phosphoreum_MAG_01	Photobacterium_phosphoreum
Photobacterium_phosphoreum_MAG_01_k141_17486_48	Photobacterium_phosphoreum_MAG_01	Photobacterium_phosphoreum	K00820	glutamine---fructose-6-phosphate transaminase (isomerizing) [EC:2.6.1.16]
Photobacterium_phosphoreum_MAG_01_k141_17486_49	Photobacterium_phosphoreum_MAG_01	Photobacterium_phosphoreum
Photobacterium_phosphoreum_MAG_01_k141_17486_50	Photobacterium_phosphoreum_MAG_01	Photobacterium_phosphoreum	K01754	threonine dehydratase [EC:4.3.1.19]				Isoleucine biosynthesis, threonine => 2-oxobutanoate => isoleucine;
Photobacterium_phosphoreum_MAG_01_k141_17486_51	Photobacterium_phosphoreum_MAG_01	Photobacterium_phosphoreum	K01687	dihydroxy-acid dehydratase [EC:4.2.1.9]				Isoleucine biosynthesis, threonine => 2-oxobutanoate => isoleucine;Valine/isoleucine biosynthesis, pyruvate => valine / 2-oxobutanoate => isoleucine;
Photobacterium_phosphoreum_MAG_01_k141_17486_52	Photobacterium_phosphoreum_MAG_01	Photobacterium_phosphoreum	K00826	branched-chain amino acid aminotransferase [EC:2.6.1.42]				Isoleucine biosynthesis, threonine => 2-oxobutanoate => isoleucine;Leucine degradation, leucine => acetoacetate + acetyl-CoA;Valine/isoleucine biosynthesis, pyruvate => valine / 2-oxobutanoate => isoleucine;
Photobacterium_phosphoreum_MAG_01_k141_17486_53	Photobacterium_phosphoreum_MAG_01	Photobacterium_phosphoreum	K11258	acetolactate synthase II small subunit [EC:2.2.1.6]				Isoleucine biosynthesis, threonine => 2-oxobutanoate => isoleucine;Valine/isoleucine biosynthesis, pyruvate => valine / 2-oxobutanoate => isoleucine;
Photobacterium_phosphoreum_MAG_01_k141_17486_54	Photobacterium_phosphoreum_MAG_01	Photobacterium_phosphoreum	K01652	acetolactate synthase I/II/III large subunit [EC:2.2.1.6]				Isoleucine biosynthesis, threonine => 2-oxobutanoate => isoleucine;Valine/isoleucine biosynthesis, pyruvate => valine / 2-oxobutanoate => isoleucine;
Photobacterium_phosphoreum_MAG_01_k141_17486_55	Photobacterium_phosphoreum_MAG_01	Photobacterium_phosphoreum	K07391	magnesium chelatase family protein
Photobacterium_phosphoreum_MAG_01_k141_17486_56	Photobacterium_phosphoreum_MAG_01	Photobacterium_phosphoreum	K03673	protein dithiol oxidoreductase (disulfide-forming) [EC:1.8.4.15]
Photobacterium_phosphoreum_MAG_01_k141_17486_57	Photobacterium_phosphoreum_MAG_01	Photobacterium_phosphoreum
Photobacterium_phosphoreum_MAG_01_k141_17486_58	Photobacterium_phosphoreum_MAG_01	Photobacterium_phosphoreum	K09896	uncharacterized protein
Photobacterium_phosphoreum_MAG_01_k141_17486_59	Photobacterium_phosphoreum_MAG_01	Photobacterium_phosphoreum
Photobacterium_phosphoreum_MAG_01_k141_17486_60	Photobacterium_phosphoreum_MAG_01	Photobacterium_phosphoreum	K05799	GntR family transcriptional regulator, transcriptional repressor for pyruvate dehydrogenase complex
Photobacterium_phosphoreum_MAG_01_k141_17486_61	Photobacterium_phosphoreum_MAG_01	Photobacterium_phosphoreum	K11068	hemolysin III
Photobacterium_phosphoreum_MAG_01_k141_17486_62	Photobacterium_phosphoreum_MAG_01	Photobacterium_phosphoreum	K03498	trk/ktr system potassium uptake protein
Photobacterium_phosphoreum_MAG_01_k141_17486_63	Photobacterium_phosphoreum_MAG_01	Photobacterium_phosphoreum	K03499	trk/ktr system potassium uptake protein
Photobacterium_phosphoreum_MAG_01_k141_17486_64	Photobacterium_phosphoreum_MAG_01	Photobacterium_phosphoreum	K03500	16S rRNA (cytosine967-C5)-methyltransferase [EC:2.1.1.176]
Photobacterium_phosphoreum_MAG_01_k141_17486_65	Photobacterium_phosphoreum_MAG_01	Photobacterium_phosphoreum	K00604	methionyl-tRNA formyltransferase [EC:2.1.2.9]
Photobacterium_phosphoreum_MAG_01_k141_17486_66	Photobacterium_phosphoreum_MAG_01	Photobacterium_phosphoreum	K01462	peptide deformylase [EC:3.5.1.88]
Photobacterium_phosphoreum_MAG_01_k141_17486_67	Photobacterium_phosphoreum_MAG_01	Photobacterium_phosphoreum
Photobacterium_phosphoreum_MAG_01_k141_17486_68	Photobacterium_phosphoreum_MAG_01	Photobacterium_phosphoreum	K04096	DNA processing protein
Photobacterium_phosphoreum_MAG_01_k141_17486_69	Photobacterium_phosphoreum_MAG_01	Photobacterium_phosphoreum	K03747	Smg protein
Photobacterium_phosphoreum_MAG_01_k141_17486_70	Photobacterium_phosphoreum_MAG_01	Photobacterium_phosphoreum	K07479	putative DNA topoisomerase
Photobacterium_phosphoreum_MAG_01_k141_17486_71	Photobacterium_phosphoreum_MAG_01	Photobacterium_phosphoreum	K01589	5-(carboxyamino)imidazole ribonucleotide synthase [EC:6.3.4.18]				Inosine monophosphate biosynthesis, PRPP + glutamine => IMP;
Photobacterium_phosphoreum_MAG_01_k141_17486_72	Photobacterium_phosphoreum_MAG_01	Photobacterium_phosphoreum	K01588	5-(carboxyamino)imidazole ribonucleotide mutase [EC:5.4.99.18]				Inosine monophosphate biosynthesis, PRPP + glutamine => IMP;
Photobacterium_phosphoreum_MAG_01_k141_17486_73	Photobacterium_phosphoreum_MAG_01	Photobacterium_phosphoreum	K07566	L-threonylcarbamoyladenylate synthase [EC:2.7.7.87]
Photobacterium_phosphoreum_MAG_01_k141_17486_74	Photobacterium_phosphoreum_MAG_01	Photobacterium_phosphoreum	K00228	coproporphyrinogen III oxidase [EC:1.3.3.3]				Heme biosynthesis, animals and fungi, glycine => heme;
Photobacterium_phosphoreum_MAG_01_k141_17486_75	Photobacterium_phosphoreum_MAG_01	Photobacterium_phosphoreum	K00014	shikimate dehydrogenase [EC:1.1.1.25]				Shikimate pathway, phosphoenolpyruvate + erythrose-4P => chorismate;
Photobacterium_phosphoreum_MAG_01_k141_17486_76	Photobacterium_phosphoreum_MAG_01	Photobacterium_phosphoreum
Photobacterium_phosphoreum_MAG_01_k141_17486_77	Photobacterium_phosphoreum_MAG_01	Photobacterium_phosphoreum	K01726	gamma-carbonic anhydrase [EC:4.2.1.-]
Photobacterium_phosphoreum_MAG_01_k141_17950_1	Photobacterium_phosphoreum_MAG_01	Photobacterium_phosphoreum
Photobacterium_phosphoreum_MAG_01_k141_17950_2	Photobacterium_phosphoreum_MAG_01	Photobacterium_phosphoreum
Photobacterium_phosphoreum_MAG_01_k141_17950_3	Photobacterium_phosphoreum_MAG_01	Photobacterium_phosphoreum	K18675	N,N'-diacetylchitobiose phosphorylase [EC:2.4.1.280]	GH78 alpha-L-rhamnosidase (EC 3.2.1.40)	GH78	Pectin Oligo Cleavage, Rhamnose Oligo cleavage
Photobacterium_phosphoreum_MAG_01_k141_17950_4	Photobacterium_phosphoreum_MAG_01	Photobacterium_phosphoreum	K12373	hexosaminidase [EC:3.2.1.52]	GH20 beta-hexosaminidase (EC 3.2.1.52)	GH20	Chitin Oligo Cleavage
Photobacterium_phosphoreum_MAG_01_k141_17950_5	Photobacterium_phosphoreum_MAG_01	Photobacterium_phosphoreum	K18676	glucosamine kinase [EC:2.7.1.8]
Photobacterium_phosphoreum_MAG_01_k141_17950_6	Photobacterium_phosphoreum_MAG_01	Photobacterium_phosphoreum			GH9 endoglucanase (EC 3.2.1.4)	GH9	Amorphous Cellulose Backbone Cleavage, Amorphous Cellulose Oligo Cleavage, Xyloglucan Backbone Cleavage (Hemicellulose), Mixed-Linkage glucans Backbone Cleavage (Hemicellulose)
Photobacterium_phosphoreum_MAG_01_k141_17950_7	Photobacterium_phosphoreum_MAG_01	Photobacterium_phosphoreum
Photobacterium_phosphoreum_MAG_01_k141_17950_8	Photobacterium_phosphoreum_MAG_01	Photobacterium_phosphoreum	K02031	peptide/nickel transport system ATP-binding protein				Peptides/nickel transport system;
Photobacterium_phosphoreum_MAG_01_k141_17950_9	Photobacterium_phosphoreum_MAG_01	Photobacterium_phosphoreum	K02034	peptide/nickel transport system permease protein				Peptides/nickel transport system;
Photobacterium_phosphoreum_MAG_01_k141_17950_10	Photobacterium_phosphoreum_MAG_01	Photobacterium_phosphoreum	K02033	peptide/nickel transport system permease protein				Peptides/nickel transport system;
Photobacterium_phosphoreum_MAG_01_k141_17950_11	Photobacterium_phosphoreum_MAG_01	Photobacterium_phosphoreum	K02035	peptide/nickel transport system substrate-binding protein				Peptides/nickel transport system;
Photobacterium_phosphoreum_MAG_01_k141_17950_12	Photobacterium_phosphoreum_MAG_01	Photobacterium_phosphoreum	K19694	two-component system, sensor histidine kinase ChiS
Photobacterium_phosphoreum_MAG_01_k141_17950_13	Photobacterium_phosphoreum_MAG_01	Photobacterium_phosphoreum	K00564	16S rRNA (guanine1207-N2)-methyltransferase [EC:2.1.1.172]
Photobacterium_phosphoreum_MAG_01_k141_17950_14	Photobacterium_phosphoreum_MAG_01	Photobacterium_phosphoreum
Photobacterium_phosphoreum_MAG_01_k141_17950_15	Photobacterium_phosphoreum_MAG_01	Photobacterium_phosphoreum	K01845	glutamate-1-semialdehyde 2,1-aminomutase [EC:5.4.3.8]				Siroheme biosynthesis, glutamate => siroheme;
Photobacterium_phosphoreum_MAG_01_k141_17950_16	Photobacterium_phosphoreum_MAG_01	Photobacterium_phosphoreum	K03281	chloride channel protein, CIC family
Photobacterium_phosphoreum_MAG_01_k141_17950_17	Photobacterium_phosphoreum_MAG_01	Photobacterium_phosphoreum	K15724	iron-sulfur cluster insertion protein
Photobacterium_phosphoreum_MAG_01_k141_17950_18	Photobacterium_phosphoreum_MAG_01	Photobacterium_phosphoreum	K19304	murein DD-endopeptidase [EC:3.4.24.-]
Photobacterium_phosphoreum_MAG_01_k141_17950_19	Photobacterium_phosphoreum_MAG_01	Photobacterium_phosphoreum	K03975	membrane-associated protein
Photobacterium_phosphoreum_MAG_01_k141_17950_20	Photobacterium_phosphoreum_MAG_01	Photobacterium_phosphoreum
Photobacterium_phosphoreum_MAG_01_k141_17950_21	Photobacterium_phosphoreum_MAG_01	Photobacterium_phosphoreum	K06858	vitamin B12 transport system substrate-binding protein				Cobalamin salvage;Vitamin B12 transport system;
Photobacterium_phosphoreum_MAG_01_k141_17950_22	Photobacterium_phosphoreum_MAG_01	Photobacterium_phosphoreum	K02227	adenosylcobinamide-phosphate synthase [EC:6.3.1.10]				Cobalamin biosynthesis, cobinamide => cobalamin;Cobalamin biosynthesis, cobinamide => cobalamin;Cobalamin biosynthesis, cobinamide => cobalamin;
Photobacterium_phosphoreum_MAG_01_k141_17950_23	Photobacterium_phosphoreum_MAG_01	Photobacterium_phosphoreum	K01243	adenosylhomocysteine nucleosidase [EC:3.2.2.9]				Cysteine biosynthesis, methionine => cysteine;
Photobacterium_phosphoreum_MAG_01_k141_17950_24	Photobacterium_phosphoreum_MAG_01	Photobacterium_phosphoreum	K00266	glutamate synthase (NADPH) small chain [EC:1.4.1.13]
Photobacterium_phosphoreum_MAG_01_k141_17950_25	Photobacterium_phosphoreum_MAG_01	Photobacterium_phosphoreum	K00265	glutamate synthase (NADPH) large chain [EC:1.4.1.13]
Photobacterium_phosphoreum_MAG_01_k141_17950_26	Photobacterium_phosphoreum_MAG_01	Photobacterium_phosphoreum	K00266	glutamate synthase (NADPH) small chain [EC:1.4.1.13]
Photobacterium_phosphoreum_MAG_01_k141_17950_27	Photobacterium_phosphoreum_MAG_01	Photobacterium_phosphoreum	K00265	glutamate synthase (NADPH) large chain [EC:1.4.1.13]
Photobacterium_phosphoreum_MAG_01_k141_17950_28	Photobacterium_phosphoreum_MAG_01	Photobacterium_phosphoreum	K07139	uncharacterized protein
Photobacterium_phosphoreum_MAG_01_k141_17950_29	Photobacterium_phosphoreum_MAG_01	Photobacterium_phosphoreum	K07648	two-component system, OmpR family, aerobic respiration control sensor histidine kinase ArcB [EC:2.7.13.3]
Photobacterium_phosphoreum_MAG_01_k141_17950_30	Photobacterium_phosphoreum_MAG_01	Photobacterium_phosphoreum	K07773	two-component system, OmpR family, aerobic respiration control protein ArcA
Photobacterium_phosphoreum_MAG_01_k141_17950_31	Photobacterium_phosphoreum_MAG_01	Photobacterium_phosphoreum	K02553	regulator of ribonuclease activity A
Photobacterium_phosphoreum_MAG_01_k141_17950_32	Photobacterium_phosphoreum_MAG_01	Photobacterium_phosphoreum
Photobacterium_phosphoreum_MAG_01_k141_17950_33	Photobacterium_phosphoreum_MAG_01	Photobacterium_phosphoreum	K00906	isocitrate dehydrogenase kinase/phosphatase [EC:2.7.11.5 3.1.3.-]
Photobacterium_phosphoreum_MAG_01_k141_17950_34	Photobacterium_phosphoreum_MAG_01	Photobacterium_phosphoreum	K12524	bifunctional aspartokinase / homoserine dehydrogenase 1 [EC:2.7.2.4 1.1.1.3]				Lysine biosynthesis, DAP aminotransferase pathway, aspartate => lysine;Lysine biosynthesis, DAP dehydrogenase pathway, aspartate => lysine;Lysine biosynthesis, succinyl-DAP pathway, aspartate => lysine;Methionine biosynthesis, apartate => homoserine => methionine;Threonine biosynthesis, aspartate => homoserine => threonine;
Photobacterium_phosphoreum_MAG_01_k141_17950_35	Photobacterium_phosphoreum_MAG_01	Photobacterium_phosphoreum	K00872	homoserine kinase [EC:2.7.1.39]				Threonine biosynthesis, aspartate => homoserine => threonine;
Photobacterium_phosphoreum_MAG_01_k141_17950_36	Photobacterium_phosphoreum_MAG_01	Photobacterium_phosphoreum	K01733	threonine synthase [EC:4.2.3.1]				Threonine biosynthesis, aspartate => homoserine => threonine;
Photobacterium_phosphoreum_MAG_01_k141_17950_37	Photobacterium_phosphoreum_MAG_01	Photobacterium_phosphoreum	K06866	autonomous glycyl radical cofactor
Photobacterium_phosphoreum_MAG_01_k141_17950_38	Photobacterium_phosphoreum_MAG_01	Photobacterium_phosphoreum	K01151	deoxyribonuclease IV [EC:3.1.21.2]
Photobacterium_phosphoreum_MAG_01_k141_17950_39	Photobacterium_phosphoreum_MAG_01	Photobacterium_phosphoreum	K03648	uracil-DNA glycosylase [EC:3.2.2.27]
Photobacterium_phosphoreum_MAG_01_k141_17950_40	Photobacterium_phosphoreum_MAG_01	Photobacterium_phosphoreum
Photobacterium_phosphoreum_MAG_01_k141_17950_41	Photobacterium_phosphoreum_MAG_01	Photobacterium_phosphoreum	K03310	alanine or glycine:cation symporter, AGCS family
Photobacterium_phosphoreum_MAG_01_k141_17950_42	Photobacterium_phosphoreum_MAG_01	Photobacterium_phosphoreum	K09861	uncharacterized protein
Photobacterium_phosphoreum_MAG_01_k141_17950_43	Photobacterium_phosphoreum_MAG_01	Photobacterium_phosphoreum	K05590	ATP-dependent RNA helicase SrmB [EC:3.6.4.13]
Photobacterium_phosphoreum_MAG_01_k141_17950_44	Photobacterium_phosphoreum_MAG_01	Photobacterium_phosphoreum	K15460	tRNA1Val (adenine37-N6)-methyltransferase [EC:2.1.1.223]
Photobacterium_phosphoreum_MAG_01_k141_17950_45	Photobacterium_phosphoreum_MAG_01	Photobacterium_phosphoreum	K03311	branched-chain amino acid:cation transporter, LIVCS family
Photobacterium_phosphoreum_MAG_01_k141_17950_46	Photobacterium_phosphoreum_MAG_01	Photobacterium_phosphoreum	K03840	flavodoxin II
Photobacterium_phosphoreum_MAG_01_k141_17950_47	Photobacterium_phosphoreum_MAG_01	Photobacterium_phosphoreum	K04763	integrase/recombinase XerD
Photobacterium_phosphoreum_MAG_01_k141_17950_48	Photobacterium_phosphoreum_MAG_01	Photobacterium_phosphoreum	K03981	thiol:disulfide interchange protein DsbC [EC:5.3.4.1]
Photobacterium_phosphoreum_MAG_01_k141_17950_49	Photobacterium_phosphoreum_MAG_01	Photobacterium_phosphoreum	K07462	single-stranded-DNA-specific exonuclease [EC:3.1.-.-]
Photobacterium_phosphoreum_MAG_01_k141_17950_50	Photobacterium_phosphoreum_MAG_01	Photobacterium_phosphoreum	K02836	peptide chain release factor 2
Photobacterium_phosphoreum_MAG_01_k141_17950_51	Photobacterium_phosphoreum_MAG_01	Photobacterium_phosphoreum	K04567	lysyl-tRNA synthetase, class II [EC:6.1.1.6]				Aminoacyl-tRNA biosynthesis, eukaryotes;
Photobacterium_phosphoreum_MAG_01_k141_17950_52	Photobacterium_phosphoreum_MAG_01	Photobacterium_phosphoreum	K20919	sigma-54 dependent transcriptional regulator, positive regulator of biofilm formation
Photobacterium_phosphoreum_MAG_01_k141_17950_53	Photobacterium_phosphoreum_MAG_01	Photobacterium_phosphoreum	K03573	DNA mismatch repair protein MutH
Photobacterium_phosphoreum_MAG_01_k141_17950_54	Photobacterium_phosphoreum_MAG_01	Photobacterium_phosphoreum	K08311	putative (di)nucleoside polyphosphate hydrolase [EC:3.6.1.-]
Photobacterium_phosphoreum_MAG_01_k141_17950_55	Photobacterium_phosphoreum_MAG_01	Photobacterium_phosphoreum	K08484	phosphotransferase system, enzyme I, PtsP [EC:2.7.3.9]
Photobacterium_phosphoreum_MAG_01_k141_17950_56	Photobacterium_phosphoreum_MAG_01	Photobacterium_phosphoreum	K07090	uncharacterized protein
Photobacterium_phosphoreum_MAG_01_k141_17950_57	Photobacterium_phosphoreum_MAG_01	Photobacterium_phosphoreum	K00560	thymidylate synthase [EC:2.1.1.45]				Pyrimidine deoxyribonuleotide biosynthesis, CDP/CTP => dCDP/dCTP,dTDP/dTTP;
Photobacterium_phosphoreum_MAG_01_k141_17950_58	Photobacterium_phosphoreum_MAG_01	Photobacterium_phosphoreum	K14683	solute carrier family 34 (sodium-dependent phosphate cotransporter)
Photobacterium_phosphoreum_MAG_01_k141_17950_59	Photobacterium_phosphoreum_MAG_01	Photobacterium_phosphoreum	K03313	Na+:H+ antiporter, NhaA family
Photobacterium_phosphoreum_MAG_01_k141_17950_60	Photobacterium_phosphoreum_MAG_01	Photobacterium_phosphoreum
Photobacterium_phosphoreum_MAG_01_k141_17950_61	Photobacterium_phosphoreum_MAG_01	Photobacterium_phosphoreum	K03717	LysR family transcriptional regulator, transcriptional activator of nhaA
Photobacterium_phosphoreum_MAG_01_k141_17950_62	Photobacterium_phosphoreum_MAG_01	Photobacterium_phosphoreum
Photobacterium_phosphoreum_MAG_01_k141_17950_63	Photobacterium_phosphoreum_MAG_01	Photobacterium_phosphoreum	K02968	small subunit ribosomal protein S20				Ribosome, bacteria;
Photobacterium_phosphoreum_MAG_01_k141_17950_64	Photobacterium_phosphoreum_MAG_01	Photobacterium_phosphoreum	K03980	putative peptidoglycan lipid II flippase
Photobacterium_phosphoreum_MAG_01_k141_17950_65	Photobacterium_phosphoreum_MAG_01	Photobacterium_phosphoreum	K11753	riboflavin kinase / FMN adenylyltransferase [EC:2.7.1.26 2.7.7.2]
Photobacterium_phosphoreum_MAG_01_k141_17950_66	Photobacterium_phosphoreum_MAG_01	Photobacterium_phosphoreum	K01870	isoleucyl-tRNA synthetase [EC:6.1.1.5]				Aminoacyl-tRNA biosynthesis, eukaryotes;
Photobacterium_phosphoreum_MAG_01_k141_17950_67	Photobacterium_phosphoreum_MAG_01	Photobacterium_phosphoreum	K03101	signal peptidase II [EC:3.4.23.36]
Photobacterium_phosphoreum_MAG_01_k141_17950_68	Photobacterium_phosphoreum_MAG_01	Photobacterium_phosphoreum	K03101	signal peptidase II [EC:3.4.23.36]
Photobacterium_phosphoreum_MAG_01_k141_17950_69	Photobacterium_phosphoreum_MAG_01	Photobacterium_phosphoreum	K03774	FKBP-type peptidyl-prolyl cis-trans isomerase SlpA [EC:5.2.1.8]
Photobacterium_phosphoreum_MAG_01_k141_17950_70	Photobacterium_phosphoreum_MAG_01	Photobacterium_phosphoreum	K03527	4-hydroxy-3-methylbut-2-en-1-yl diphosphate reductase [EC:1.17.7.4]
Photobacterium_phosphoreum_MAG_01_k141_17950_71	Photobacterium_phosphoreum_MAG_01	Photobacterium_phosphoreum	K00215	4-hydroxy-tetrahydrodipicolinate reductase [EC:1.17.1.8]				Lysine biosynthesis, DAP aminotransferase pathway, aspartate => lysine;Lysine biosynthesis, DAP dehydrogenase pathway, aspartate => lysine;Lysine biosynthesis, acetyl-DAP pathway, aspartate => lysine;Lysine biosynthesis, succinyl-DAP pathway, aspartate => lysine;
Photobacterium_phosphoreum_MAG_01_k141_17950_72	Photobacterium_phosphoreum_MAG_01	Photobacterium_phosphoreum
Photobacterium_phosphoreum_MAG_01_k141_17950_73	Photobacterium_phosphoreum_MAG_01	Photobacterium_phosphoreum	K01956	carbamoyl-phosphate synthase small subunit [EC:6.3.5.5]				Uridine monophosphate biosynthesis, glutamine (+ PRPP) => UMP;
Photobacterium_phosphoreum_MAG_01_k141_17950_74	Photobacterium_phosphoreum_MAG_01	Photobacterium_phosphoreum	K01955	carbamoyl-phosphate synthase large subunit [EC:6.3.5.5]				Uridine monophosphate biosynthesis, glutamine (+ PRPP) => UMP;
Photobacterium_phosphoreum_MAG_01_k141_17950_75	Photobacterium_phosphoreum_MAG_01	Photobacterium_phosphoreum	K07259	serine-type D-Ala-D-Ala carboxypeptidase/endopeptidase (penicillin-binding protein 4) [EC:3.4.16.4 3.4.21.-]
Photobacterium_phosphoreum_MAG_01_k141_17950_76	Photobacterium_phosphoreum_MAG_01	Photobacterium_phosphoreum
Photobacterium_phosphoreum_MAG_01_k141_17950_77	Photobacterium_phosphoreum_MAG_01	Photobacterium_phosphoreum	K03624	transcription elongation factor GreA
Photobacterium_phosphoreum_MAG_01_k141_17950_78	Photobacterium_phosphoreum_MAG_01	Photobacterium_phosphoreum	K07574	RNA-binding protein
Photobacterium_phosphoreum_MAG_01_k141_17950_79	Photobacterium_phosphoreum_MAG_01	Photobacterium_phosphoreum	K02427	23S rRNA (uridine2552-2'-O)-methyltransferase [EC:2.1.1.166]
Photobacterium_phosphoreum_MAG_01_k141_17950_80	Photobacterium_phosphoreum_MAG_01	Photobacterium_phosphoreum	K03798	cell division protease FtsH [EC:3.4.24.-]
Photobacterium_phosphoreum_MAG_01_k141_17950_81	Photobacterium_phosphoreum_MAG_01	Photobacterium_phosphoreum	K00796	dihydropteroate synthase [EC:2.5.1.15]
Photobacterium_phosphoreum_MAG_01_k141_17950_82	Photobacterium_phosphoreum_MAG_01	Photobacterium_phosphoreum	K03431	phosphoglucosamine mutase [EC:5.4.2.10]
Photobacterium_phosphoreum_MAG_01_k141_17950_83	Photobacterium_phosphoreum_MAG_01	Photobacterium_phosphoreum	K03075	preprotein translocase subunit SecG
Photobacterium_phosphoreum_MAG_01_k141_2316_1	Photobacterium_phosphoreum_MAG_01	Photobacterium_phosphoreum
Photobacterium_phosphoreum_MAG_01_k141_2316_2	Photobacterium_phosphoreum_MAG_01	Photobacterium_phosphoreum
Photobacterium_phosphoreum_MAG_01_k141_2316_3	Photobacterium_phosphoreum_MAG_01	Photobacterium_phosphoreum
Photobacterium_phosphoreum_MAG_01_k141_2316_4	Photobacterium_phosphoreum_MAG_01	Photobacterium_phosphoreum	K01185	lysozyme [EC:3.2.1.17]	GH24 lysozyme (EC 3.2.1.17) [GH24]	GH24
Photobacterium_phosphoreum_MAG_01_k141_2316_5	Photobacterium_phosphoreum_MAG_01	Photobacterium_phosphoreum
Photobacterium_phosphoreum_MAG_01_k141_2316_6	Photobacterium_phosphoreum_MAG_01	Photobacterium_phosphoreum
Photobacterium_phosphoreum_MAG_01_k141_2316_7	Photobacterium_phosphoreum_MAG_01	Photobacterium_phosphoreum
Photobacterium_phosphoreum_MAG_01_k141_2316_8	Photobacterium_phosphoreum_MAG_01	Photobacterium_phosphoreum
Photobacterium_phosphoreum_MAG_01_k141_2316_9	Photobacterium_phosphoreum_MAG_01	Photobacterium_phosphoreum
Photobacterium_phosphoreum_MAG_01_k141_2316_10	Photobacterium_phosphoreum_MAG_01	Photobacterium_phosphoreum
Photobacterium_phosphoreum_MAG_01_k141_2316_11	Photobacterium_phosphoreum_MAG_01	Photobacterium_phosphoreum
Photobacterium_phosphoreum_MAG_01_k141_2316_12	Photobacterium_phosphoreum_MAG_01	Photobacterium_phosphoreum
Photobacterium_phosphoreum_MAG_01_k141_2316_13	Photobacterium_phosphoreum_MAG_01	Photobacterium_phosphoreum
Photobacterium_phosphoreum_MAG_01_k141_2316_14	Photobacterium_phosphoreum_MAG_01	Photobacterium_phosphoreum
Photobacterium_phosphoreum_MAG_01_k141_2316_15	Photobacterium_phosphoreum_MAG_01	Photobacterium_phosphoreum
Photobacterium_phosphoreum_MAG_01_k141_2316_16	Photobacterium_phosphoreum_MAG_01	Photobacterium_phosphoreum
Photobacterium_phosphoreum_MAG_01_k141_2316_17	Photobacterium_phosphoreum_MAG_01	Photobacterium_phosphoreum
Photobacterium_phosphoreum_MAG_01_k141_2316_18	Photobacterium_phosphoreum_MAG_01	Photobacterium_phosphoreum
Photobacterium_phosphoreum_MAG_01_k141_2316_19	Photobacterium_phosphoreum_MAG_01	Photobacterium_phosphoreum	K07319	adenine-specific DNA-methyltransferase [EC:2.1.1.72]
Photobacterium_phosphoreum_MAG_01_k141_2316_20	Photobacterium_phosphoreum_MAG_01	Photobacterium_phosphoreum
Photobacterium_phosphoreum_MAG_01_k141_2316_21	Photobacterium_phosphoreum_MAG_01	Photobacterium_phosphoreum
Photobacterium_phosphoreum_MAG_01_k141_2316_22	Photobacterium_phosphoreum_MAG_01	Photobacterium_phosphoreum
Photobacterium_phosphoreum_MAG_01_k141_2316_23	Photobacterium_phosphoreum_MAG_01	Photobacterium_phosphoreum
Photobacterium_phosphoreum_MAG_01_k141_2316_24	Photobacterium_phosphoreum_MAG_01	Photobacterium_phosphoreum
Photobacterium_phosphoreum_MAG_01_k141_2316_25	Photobacterium_phosphoreum_MAG_01	Photobacterium_phosphoreum	K01951	GMP synthase (glutamine-hydrolysing) [EC:6.3.5.2]				Guanine ribonucleotide biosynthesis IMP => GDP,GTP;
Photobacterium_phosphoreum_MAG_01_k141_2316_26	Photobacterium_phosphoreum_MAG_01	Photobacterium_phosphoreum	K00088	IMP dehydrogenase [EC:1.1.1.205]				Guanine ribonucleotide biosynthesis IMP => GDP,GTP;
Photobacterium_phosphoreum_MAG_01_k141_2316_27	Photobacterium_phosphoreum_MAG_01	Photobacterium_phosphoreum	K03601	exodeoxyribonuclease VII large subunit [EC:3.1.11.6]
Photobacterium_phosphoreum_MAG_01_k141_2316_28	Photobacterium_phosphoreum_MAG_01	Photobacterium_phosphoreum
Photobacterium_phosphoreum_MAG_01_k141_2316_29	Photobacterium_phosphoreum_MAG_01	Photobacterium_phosphoreum
Photobacterium_phosphoreum_MAG_01_k141_2316_30	Photobacterium_phosphoreum_MAG_01	Photobacterium_phosphoreum	K03977	GTPase
Photobacterium_phosphoreum_MAG_01_k141_2316_31	Photobacterium_phosphoreum_MAG_01	Photobacterium_phosphoreum	K17713	outer membrane protein assembly factor BamB
Photobacterium_phosphoreum_MAG_01_k141_2316_32	Photobacterium_phosphoreum_MAG_01	Photobacterium_phosphoreum
Photobacterium_phosphoreum_MAG_01_k141_2316_33	Photobacterium_phosphoreum_MAG_01	Photobacterium_phosphoreum	K01892	histidyl-tRNA synthetase [EC:6.1.1.21]				Aminoacyl-tRNA biosynthesis, eukaryotes;
Photobacterium_phosphoreum_MAG_01_k141_2316_34	Photobacterium_phosphoreum_MAG_01	Photobacterium_phosphoreum	K03526	(E)-4-hydroxy-3-methylbut-2-enyl-diphosphate synthase [EC:1.17.7.1 1.17.7.3]
Photobacterium_phosphoreum_MAG_01_k141_2316_35	Photobacterium_phosphoreum_MAG_01	Photobacterium_phosphoreum	K15539	cytoskeleton protein RodZ
Photobacterium_phosphoreum_MAG_01_k141_2316_36	Photobacterium_phosphoreum_MAG_01	Photobacterium_phosphoreum	K02656	type IV pilus assembly protein PilF
Photobacterium_phosphoreum_MAG_01_k141_2316_37	Photobacterium_phosphoreum_MAG_01	Photobacterium_phosphoreum	K06941	23S rRNA (adenine2503-C2)-methyltransferase [EC:2.1.1.192]
Photobacterium_phosphoreum_MAG_01_k141_2316_38	Photobacterium_phosphoreum_MAG_01	Photobacterium_phosphoreum	K00940	nucleoside-diphosphate kinase [EC:2.7.4.6]				Adenine ribonucleotide biosynthesis, IMP => ADP,ATP;Guanine ribonucleotide biosynthesis IMP => GDP,GTP;Pyrimidine deoxyribonuleotide biosynthesis, CDP/CTP => dCDP/dCTP,dTDP/dTTP;Pyrimidine ribonucleotide biosynthesis, UMP => UDP/UTP,CDP/CTP;
Photobacterium_phosphoreum_MAG_01_k141_2316_39	Photobacterium_phosphoreum_MAG_01	Photobacterium_phosphoreum	K07751	PepB aminopeptidase [EC:3.4.11.23]
Photobacterium_phosphoreum_MAG_01_k141_2316_40	Photobacterium_phosphoreum_MAG_01	Photobacterium_phosphoreum	K07751	PepB aminopeptidase [EC:3.4.11.23]
Photobacterium_phosphoreum_MAG_01_k141_2316_41	Photobacterium_phosphoreum_MAG_01	Photobacterium_phosphoreum
Photobacterium_phosphoreum_MAG_01_k141_2316_42	Photobacterium_phosphoreum_MAG_01	Photobacterium_phosphoreum	K04755	ferredoxin, 2Fe-2S
Photobacterium_phosphoreum_MAG_01_k141_2316_43	Photobacterium_phosphoreum_MAG_01	Photobacterium_phosphoreum	K04044	molecular chaperone HscA
Photobacterium_phosphoreum_MAG_01_k141_2316_44	Photobacterium_phosphoreum_MAG_01	Photobacterium_phosphoreum	K04082	molecular chaperone HscB
Photobacterium_phosphoreum_MAG_01_k141_2316_45	Photobacterium_phosphoreum_MAG_01	Photobacterium_phosphoreum	K13628	iron-sulfur cluster assembly protein
Photobacterium_phosphoreum_MAG_01_k141_2316_46	Photobacterium_phosphoreum_MAG_01	Photobacterium_phosphoreum	K04488	nitrogen fixation protein NifU and related proteins
Photobacterium_phosphoreum_MAG_01_k141_2316_47	Photobacterium_phosphoreum_MAG_01	Photobacterium_phosphoreum	K04487	cysteine desulfurase [EC:2.8.1.7]
Photobacterium_phosphoreum_MAG_01_k141_2316_48	Photobacterium_phosphoreum_MAG_01	Photobacterium_phosphoreum	K13643	Rrf2 family transcriptional regulator, iron-sulfur cluster assembly transcription factor
Photobacterium_phosphoreum_MAG_01_k141_2316_49	Photobacterium_phosphoreum_MAG_01	Photobacterium_phosphoreum	K15396	tRNA (cytidine32/uridine32-2'-O)-methyltransferase [EC:2.1.1.200]
Photobacterium_phosphoreum_MAG_01_k141_2316_50	Photobacterium_phosphoreum_MAG_01	Photobacterium_phosphoreum	K01092	myo-inositol-1(or 4)-monophosphatase [EC:3.1.3.25]
Photobacterium_phosphoreum_MAG_01_k141_2316_51	Photobacterium_phosphoreum_MAG_01	Photobacterium_phosphoreum	K03074	preprotein translocase subunit SecF
Photobacterium_phosphoreum_MAG_01_k141_2316_52	Photobacterium_phosphoreum_MAG_01	Photobacterium_phosphoreum	K03072	preprotein translocase subunit SecD
Photobacterium_phosphoreum_MAG_01_k141_2316_53	Photobacterium_phosphoreum_MAG_01	Photobacterium_phosphoreum	K03210	preprotein translocase subunit YajC
Photobacterium_phosphoreum_MAG_01_k141_2316_54	Photobacterium_phosphoreum_MAG_01	Photobacterium_phosphoreum	K00773	queuine tRNA-ribosyltransferase [EC:2.4.2.29]
Photobacterium_phosphoreum_MAG_01_k141_2316_55	Photobacterium_phosphoreum_MAG_01	Photobacterium_phosphoreum	K07568	S-adenosylmethionine:tRNA ribosyltransferase-isomerase [EC:2.4.99.17]
Photobacterium_phosphoreum_MAG_01_k141_2316_56	Photobacterium_phosphoreum_MAG_01	Photobacterium_phosphoreum
Photobacterium_phosphoreum_MAG_01_k141_2316_57	Photobacterium_phosphoreum_MAG_01	Photobacterium_phosphoreum	K01637	isocitrate lyase [EC:4.1.3.1]
Photobacterium_phosphoreum_MAG_01_k141_2316_58	Photobacterium_phosphoreum_MAG_01	Photobacterium_phosphoreum	K01638	malate synthase [EC:2.3.3.9]
Photobacterium_phosphoreum_MAG_01_k141_2316_59	Photobacterium_phosphoreum_MAG_01	Photobacterium_phosphoreum	K04761	LysR family transcriptional regulator, hydrogen peroxide-inducible genes activator
Photobacterium_phosphoreum_MAG_01_k141_2316_60	Photobacterium_phosphoreum_MAG_01	Photobacterium_phosphoreum	K03386	peroxiredoxin 2/4 [EC:1.11.1.24]
Photobacterium_phosphoreum_MAG_01_k141_2316_61	Photobacterium_phosphoreum_MAG_01	Photobacterium_phosphoreum	K06201	copper homeostasis protein
Photobacterium_phosphoreum_MAG_01_k141_2316_62	Photobacterium_phosphoreum_MAG_01	Photobacterium_phosphoreum	K02039	phosphate transport system protein
Photobacterium_phosphoreum_MAG_01_k141_2316_63	Photobacterium_phosphoreum_MAG_01	Photobacterium_phosphoreum	K02036	phosphate transport system ATP-binding protein [EC:7.3.2.1]				Phosphate transport system;
Photobacterium_phosphoreum_MAG_01_k141_2316_64	Photobacterium_phosphoreum_MAG_01	Photobacterium_phosphoreum	K02038	phosphate transport system permease protein				Phosphate transport system;
Photobacterium_phosphoreum_MAG_01_k141_2316_65	Photobacterium_phosphoreum_MAG_01	Photobacterium_phosphoreum	K02037	phosphate transport system permease protein				Phosphate transport system;
Photobacterium_phosphoreum_MAG_01_k141_2316_66	Photobacterium_phosphoreum_MAG_01	Photobacterium_phosphoreum	K03567	glycine cleavage system transcriptional repressor
Photobacterium_phosphoreum_MAG_01_k141_2316_67	Photobacterium_phosphoreum_MAG_01	Photobacterium_phosphoreum	K00937	polyphosphate kinase [EC:2.7.4.1]				Cytochrome d ubiquinol oxidase;
Photobacterium_phosphoreum_MAG_01_k141_2316_68	Photobacterium_phosphoreum_MAG_01	Photobacterium_phosphoreum	K01524	exopolyphosphatase / guanosine-5'-triphosphate,3'-diphosphate pyrophosphatase [EC:3.6.1.11 3.6.1.40]
Photobacterium_phosphoreum_MAG_01_k141_2316_69	Photobacterium_phosphoreum_MAG_01	Photobacterium_phosphoreum
Photobacterium_phosphoreum_MAG_01_k141_3616_1	Photobacterium_phosphoreum_MAG_01	Photobacterium_phosphoreum	K03414	chemotaxis protein CheZ
Photobacterium_phosphoreum_MAG_01_k141_3616_2	Photobacterium_phosphoreum_MAG_01	Photobacterium_phosphoreum	K03413	two-component system, chemotaxis family, chemotaxis protein CheY
Photobacterium_phosphoreum_MAG_01_k141_3616_3	Photobacterium_phosphoreum_MAG_01	Photobacterium_phosphoreum	K02405	RNA polymerase sigma factor FliA
Photobacterium_phosphoreum_MAG_01_k141_3616_4	Photobacterium_phosphoreum_MAG_01	Photobacterium_phosphoreum	K04562	flagellar biosynthesis protein FlhG
Photobacterium_phosphoreum_MAG_01_k141_3616_5	Photobacterium_phosphoreum_MAG_01	Photobacterium_phosphoreum	K02404	flagellar biosynthesis protein FlhF
Photobacterium_phosphoreum_MAG_01_k141_3616_6	Photobacterium_phosphoreum_MAG_01	Photobacterium_phosphoreum	K02400	flagellar biosynthesis protein FlhA				Flagellar Assembly;
Photobacterium_phosphoreum_MAG_01_k141_3616_7	Photobacterium_phosphoreum_MAG_01	Photobacterium_phosphoreum	K02401	flagellar biosynthesis protein FlhB				Flagellar Assembly;
Photobacterium_phosphoreum_MAG_01_k141_3616_8	Photobacterium_phosphoreum_MAG_01	Photobacterium_phosphoreum	K02421	flagellar biosynthesis protein FliR				Flagellar Assembly;
Photobacterium_phosphoreum_MAG_01_k141_3616_9	Photobacterium_phosphoreum_MAG_01	Photobacterium_phosphoreum	K02420	flagellar biosynthesis protein FliQ				Flagellar Assembly;
Photobacterium_phosphoreum_MAG_01_k141_3616_10	Photobacterium_phosphoreum_MAG_01	Photobacterium_phosphoreum	K02419	flagellar biosynthesis protein FliP				Flagellar Assembly;
Photobacterium_phosphoreum_MAG_01_k141_3616_11	Photobacterium_phosphoreum_MAG_01	Photobacterium_phosphoreum	K02418	flagellar protein FliO/FliZ				Flagellar Assembly;
Photobacterium_phosphoreum_MAG_01_k141_3616_12	Photobacterium_phosphoreum_MAG_01	Photobacterium_phosphoreum	K02417	flagellar motor switch protein FliN				Flagellar Assembly;
Photobacterium_phosphoreum_MAG_01_k141_3616_13	Photobacterium_phosphoreum_MAG_01	Photobacterium_phosphoreum	K02416	flagellar motor switch protein FliM				Flagellar Assembly;
Photobacterium_phosphoreum_MAG_01_k141_3616_14	Photobacterium_phosphoreum_MAG_01	Photobacterium_phosphoreum	K02415	flagellar protein FliL
Photobacterium_phosphoreum_MAG_01_k141_3616_15	Photobacterium_phosphoreum_MAG_01	Photobacterium_phosphoreum	K02414	flagellar hook-length control protein FliK				Flagellar Assembly;
Photobacterium_phosphoreum_MAG_01_k141_3616_16	Photobacterium_phosphoreum_MAG_01	Photobacterium_phosphoreum	K02413	flagellar protein FliJ				Flagellar Assembly;
Photobacterium_phosphoreum_MAG_01_k141_3616_17	Photobacterium_phosphoreum_MAG_01	Photobacterium_phosphoreum	K02412	flagellum-specific ATP synthase [EC:7.4.2.8]				Flagellar Assembly;
Photobacterium_phosphoreum_MAG_01_k141_3616_18	Photobacterium_phosphoreum_MAG_01	Photobacterium_phosphoreum	K02411	flagellar assembly protein FliH				Flagellar Assembly;
Photobacterium_phosphoreum_MAG_01_k141_3616_19	Photobacterium_phosphoreum_MAG_01	Photobacterium_phosphoreum	K02410	flagellar motor switch protein FliG				Flagellar Assembly;
Photobacterium_phosphoreum_MAG_01_k141_3616_20	Photobacterium_phosphoreum_MAG_01	Photobacterium_phosphoreum	K02409	flagellar M-ring protein FliF				Flagellar Assembly;
Photobacterium_phosphoreum_MAG_01_k141_3616_21	Photobacterium_phosphoreum_MAG_01	Photobacterium_phosphoreum	K02408	flagellar hook-basal body complex protein FliE				Flagellar Assembly;
Photobacterium_phosphoreum_MAG_01_k141_3616_22	Photobacterium_phosphoreum_MAG_01	Photobacterium_phosphoreum	K10943	two-component system, response regulator FlrC
Photobacterium_phosphoreum_MAG_01_k141_3616_23	Photobacterium_phosphoreum_MAG_01	Photobacterium_phosphoreum	K10942	two-component system, sensor histidine kinase FlrB [EC:2.7.13.3]
Photobacterium_phosphoreum_MAG_01_k141_3616_24	Photobacterium_phosphoreum_MAG_01	Photobacterium_phosphoreum	K10941	sigma-54 dependent transcriptional regulator, flagellar regulatory protein
Photobacterium_phosphoreum_MAG_01_k141_3616_25	Photobacterium_phosphoreum_MAG_01	Photobacterium_phosphoreum	K02422	flagellar secretion chaperone FliS				Flagellar Assembly;
Photobacterium_phosphoreum_MAG_01_k141_3616_26	Photobacterium_phosphoreum_MAG_01	Photobacterium_phosphoreum
Photobacterium_phosphoreum_MAG_01_k141_3616_27	Photobacterium_phosphoreum_MAG_01	Photobacterium_phosphoreum	K02407	flagellar hook-associated protein 2				Flagellar Assembly;
Photobacterium_phosphoreum_MAG_01_k141_3616_28	Photobacterium_phosphoreum_MAG_01	Photobacterium_phosphoreum	K06603	flagellar protein FlaG
Photobacterium_phosphoreum_MAG_01_k141_3616_29	Photobacterium_phosphoreum_MAG_01	Photobacterium_phosphoreum	K02406	flagellin				Flagellar Assembly;
Photobacterium_phosphoreum_MAG_01_k141_3647_1	Photobacterium_phosphoreum_MAG_01	Photobacterium_phosphoreum	K00998	CDP-diacylglycerol---serine O-phosphatidyltransferase [EC:2.7.8.8]
Photobacterium_phosphoreum_MAG_01_k141_3647_2	Photobacterium_phosphoreum_MAG_01	Photobacterium_phosphoreum
Photobacterium_phosphoreum_MAG_01_k141_3647_3	Photobacterium_phosphoreum_MAG_01	Photobacterium_phosphoreum	K00075	UDP-N-acetylmuramate dehydrogenase [EC:1.3.1.98]
Photobacterium_phosphoreum_MAG_01_k141_3647_4	Photobacterium_phosphoreum_MAG_01	Photobacterium_phosphoreum	K03524	BirA family transcriptional regulator, biotin operon repressor / biotin---[acetyl-CoA-carboxylase] ligase [EC:6.3.4.15]
Photobacterium_phosphoreum_MAG_01_k141_3647_5	Photobacterium_phosphoreum_MAG_01	Photobacterium_phosphoreum	K03525	type III pantothenate kinase [EC:2.7.1.33]
Photobacterium_phosphoreum_MAG_01_k141_3647_6	Photobacterium_phosphoreum_MAG_01	Photobacterium_phosphoreum	K02358	elongation factor Tu
Photobacterium_phosphoreum_MAG_01_k141_5471_1	Photobacterium_phosphoreum_MAG_01	Photobacterium_phosphoreum	K00411	ubiquinol-cytochrome c reductase iron-sulfur subunit [EC:7.1.1.8]				Cytochrome bc1 complex;Cytochrome bc1 complex respiratory unit;
Photobacterium_phosphoreum_MAG_01_k141_5471_2	Photobacterium_phosphoreum_MAG_01	Photobacterium_phosphoreum	K00412	ubiquinol-cytochrome c reductase cytochrome b subunit				Cytochrome bc1 complex;Cytochrome bc1 complex respiratory unit;
Photobacterium_phosphoreum_MAG_01_k141_5471_3	Photobacterium_phosphoreum_MAG_01	Photobacterium_phosphoreum	K00413	ubiquinol-cytochrome c reductase cytochrome c1 subunit				Cytochrome bc1 complex;Cytochrome bc1 complex respiratory unit;
Photobacterium_phosphoreum_MAG_01_k141_5471_4	Photobacterium_phosphoreum_MAG_01	Photobacterium_phosphoreum	K03599	stringent starvation protein A
Photobacterium_phosphoreum_MAG_01_k141_5471_5	Photobacterium_phosphoreum_MAG_01	Photobacterium_phosphoreum	K03600	stringent starvation protein B
Photobacterium_phosphoreum_MAG_01_k141_5471_6	Photobacterium_phosphoreum_MAG_01	Photobacterium_phosphoreum	K04065	hyperosmotically inducible periplasmic protein
Photobacterium_phosphoreum_MAG_01_k141_5471_7	Photobacterium_phosphoreum_MAG_01	Photobacterium_phosphoreum	K12961	DnaA initiator-associating protein
Photobacterium_phosphoreum_MAG_01_k141_5471_8	Photobacterium_phosphoreum_MAG_01	Photobacterium_phosphoreum	K07460	putative endonuclease
Photobacterium_phosphoreum_MAG_01_k141_5471_9	Photobacterium_phosphoreum_MAG_01	Photobacterium_phosphoreum	K07121	uncharacterized protein
Photobacterium_phosphoreum_MAG_01_k141_5471_10	Photobacterium_phosphoreum_MAG_01	Photobacterium_phosphoreum	K07056	16S rRNA (cytidine1402-2'-O)-methyltransferase [EC:2.1.1.198]
Photobacterium_phosphoreum_MAG_01_k141_5471_11	Photobacterium_phosphoreum_MAG_01	Photobacterium_phosphoreum	K03925	MraZ protein
Photobacterium_phosphoreum_MAG_01_k141_5471_12	Photobacterium_phosphoreum_MAG_01	Photobacterium_phosphoreum	K03438	16S rRNA (cytosine1402-N4)-methyltransferase [EC:2.1.1.199]
Photobacterium_phosphoreum_MAG_01_k141_5471_13	Photobacterium_phosphoreum_MAG_01	Photobacterium_phosphoreum	K03586	cell division protein FtsL
Photobacterium_phosphoreum_MAG_01_k141_5471_14	Photobacterium_phosphoreum_MAG_01	Photobacterium_phosphoreum	K03587	cell division protein FtsI (penicillin-binding protein 3) [EC:3.4.16.4]
Photobacterium_phosphoreum_MAG_01_k141_5471_15	Photobacterium_phosphoreum_MAG_01	Photobacterium_phosphoreum	K01928	UDP-N-acetylmuramoyl-L-alanyl-D-glutamate--2,6-diaminopimelate ligase [EC:6.3.2.13]
Photobacterium_phosphoreum_MAG_01_k141_5471_16	Photobacterium_phosphoreum_MAG_01	Photobacterium_phosphoreum	K01929	UDP-N-acetylmuramoyl-tripeptide--D-alanyl-D-alanine ligase [EC:6.3.2.10]
Photobacterium_phosphoreum_MAG_01_k141_5471_17	Photobacterium_phosphoreum_MAG_01	Photobacterium_phosphoreum	K01000	phospho-N-acetylmuramoyl-pentapeptide-transferase [EC:2.7.8.13]
Photobacterium_phosphoreum_MAG_01_k141_5471_18	Photobacterium_phosphoreum_MAG_01	Photobacterium_phosphoreum	K01925	UDP-N-acetylmuramoylalanine--D-glutamate ligase [EC:6.3.2.9]
Photobacterium_phosphoreum_MAG_01_k141_5471_19	Photobacterium_phosphoreum_MAG_01	Photobacterium_phosphoreum	K03588	cell division protein FtsW
Photobacterium_phosphoreum_MAG_01_k141_5471_20	Photobacterium_phosphoreum_MAG_01	Photobacterium_phosphoreum	K02563	UDP-N-acetylglucosamine--N-acetylmuramyl-(pentapeptide) pyrophosphoryl-undecaprenol N-acetylglucosamine transferase [EC:2.4.1.227]	GT28 1,2-diacylglycerol 3-beta-galactosyltransferase (EC 2.4.1.46)	GT28
Photobacterium_phosphoreum_MAG_01_k141_5471_21	Photobacterium_phosphoreum_MAG_01	Photobacterium_phosphoreum	K01924	UDP-N-acetylmuramate--alanine ligase [EC:6.3.2.8]
Photobacterium_phosphoreum_MAG_01_k141_5471_22	Photobacterium_phosphoreum_MAG_01	Photobacterium_phosphoreum	K03589	cell division protein FtsQ
Photobacterium_phosphoreum_MAG_01_k141_5471_23	Photobacterium_phosphoreum_MAG_01	Photobacterium_phosphoreum	K03590	cell division protein FtsA
Photobacterium_phosphoreum_MAG_01_k141_5471_24	Photobacterium_phosphoreum_MAG_01	Photobacterium_phosphoreum	K03531	cell division protein FtsZ
Photobacterium_phosphoreum_MAG_01_k141_5471_25	Photobacterium_phosphoreum_MAG_01	Photobacterium_phosphoreum	K02535	UDP-3-O-[3-hydroxymyristoyl] N-acetylglucosamine deacetylase [EC:3.5.1.108]	CE11 UDP-3-0-acyl N-acetylglucosamine deacetylase (EC 3.5.1.108). [CE11]	CE11
Photobacterium_phosphoreum_MAG_01_k141_5471_26	Photobacterium_phosphoreum_MAG_01	Photobacterium_phosphoreum
Photobacterium_phosphoreum_MAG_01_k141_5471_27	Photobacterium_phosphoreum_MAG_01	Photobacterium_phosphoreum	K03070	preprotein translocase subunit SecA [EC:7.4.2.8]
Photobacterium_phosphoreum_MAG_01_k141_5471_28	Photobacterium_phosphoreum_MAG_01	Photobacterium_phosphoreum	K03574	8-oxo-dGTP diphosphatase [EC:3.6.1.55]
Photobacterium_phosphoreum_MAG_01_k141_5471_29	Photobacterium_phosphoreum_MAG_01	Photobacterium_phosphoreum	K09862	uncharacterized protein
Photobacterium_phosphoreum_MAG_01_k141_5471_30	Photobacterium_phosphoreum_MAG_01	Photobacterium_phosphoreum	K18778	cell division protein ZapD
Photobacterium_phosphoreum_MAG_01_k141_5471_31	Photobacterium_phosphoreum_MAG_01	Photobacterium_phosphoreum	K00859	dephospho-CoA kinase [EC:2.7.1.24]
Photobacterium_phosphoreum_MAG_01_k141_5471_32	Photobacterium_phosphoreum_MAG_01	Photobacterium_phosphoreum	K02654	leader peptidase (prepilin peptidase) / N-methyltransferase [EC:3.4.23.43 2.1.1.-]
Photobacterium_phosphoreum_MAG_01_k141_5471_33	Photobacterium_phosphoreum_MAG_01	Photobacterium_phosphoreum	K02653	type IV pilus assembly protein PilC
Photobacterium_phosphoreum_MAG_01_k141_5471_34	Photobacterium_phosphoreum_MAG_01	Photobacterium_phosphoreum
Photobacterium_phosphoreum_MAG_01_k141_5471_35	Photobacterium_phosphoreum_MAG_01	Photobacterium_phosphoreum	K02650	type IV pilus assembly protein PilA
Photobacterium_phosphoreum_MAG_01_k141_5471_36	Photobacterium_phosphoreum_MAG_01	Photobacterium_phosphoreum	K00767	nicotinate-nucleotide pyrophosphorylase (carboxylating) [EC:2.4.2.19]
Photobacterium_phosphoreum_MAG_01_k141_5471_37	Photobacterium_phosphoreum_MAG_01	Photobacterium_phosphoreum	K03806	N-acetyl-anhydromuramoyl-L-alanine amidase [EC:3.5.1.28]
Photobacterium_phosphoreum_MAG_01_k141_5471_38	Photobacterium_phosphoreum_MAG_01	Photobacterium_phosphoreum	K05799	GntR family transcriptional regulator, transcriptional repressor for pyruvate dehydrogenase complex
Photobacterium_phosphoreum_MAG_01_k141_5471_39	Photobacterium_phosphoreum_MAG_01	Photobacterium_phosphoreum	K00163	pyruvate dehydrogenase E1 component [EC:1.2.4.1]
Photobacterium_phosphoreum_MAG_01_k141_5471_40	Photobacterium_phosphoreum_MAG_01	Photobacterium_phosphoreum
Photobacterium_phosphoreum_MAG_01_k141_5489_1	Photobacterium_phosphoreum_MAG_01	Photobacterium_phosphoreum
Photobacterium_phosphoreum_MAG_01_k141_5489_2	Photobacterium_phosphoreum_MAG_01	Photobacterium_phosphoreum
Photobacterium_phosphoreum_MAG_01_k141_5489_3	Photobacterium_phosphoreum_MAG_01	Photobacterium_phosphoreum	K03784	purine-nucleoside phosphorylase [EC:2.4.2.1]
Photobacterium_phosphoreum_MAG_01_k141_5489_4	Photobacterium_phosphoreum_MAG_01	Photobacterium_phosphoreum	K06141	MFS transporter, TsgA protein
Photobacterium_phosphoreum_MAG_01_k141_5489_5	Photobacterium_phosphoreum_MAG_01	Photobacterium_phosphoreum
Photobacterium_phosphoreum_MAG_01_k141_5489_6	Photobacterium_phosphoreum_MAG_01	Photobacterium_phosphoreum
Photobacterium_phosphoreum_MAG_01_k141_5489_7	Photobacterium_phosphoreum_MAG_01	Photobacterium_phosphoreum	K01448	N-acetylmuramoyl-L-alanine amidase [EC:3.5.1.28]
Photobacterium_phosphoreum_MAG_01_k141_5489_8	Photobacterium_phosphoreum_MAG_01	Photobacterium_phosphoreum
Photobacterium_phosphoreum_MAG_01_k141_5489_9	Photobacterium_phosphoreum_MAG_01	Photobacterium_phosphoreum	K07576	metallo-beta-lactamase family protein
Photobacterium_phosphoreum_MAG_01_k141_5489_10	Photobacterium_phosphoreum_MAG_01	Photobacterium_phosphoreum	K07461	putative endonuclease
Photobacterium_phosphoreum_MAG_01_k141_5489_11	Photobacterium_phosphoreum_MAG_01	Photobacterium_phosphoreum
Photobacterium_phosphoreum_MAG_01_k141_730_1	Photobacterium_phosphoreum_MAG_01	Photobacterium_phosphoreum
Photobacterium_phosphoreum_MAG_01_k141_730_2	Photobacterium_phosphoreum_MAG_01	Photobacterium_phosphoreum	K03585	membrane fusion protein, multidrug efflux system
Photobacterium_phosphoreum_MAG_01_k141_730_3	Photobacterium_phosphoreum_MAG_01	Photobacterium_phosphoreum
Photobacterium_phosphoreum_MAG_01_k141_730_4	Photobacterium_phosphoreum_MAG_01	Photobacterium_phosphoreum	K06182	23S rRNA pseudouridine2604 synthase [EC:5.4.99.21]
Photobacterium_phosphoreum_MAG_01_k141_730_5	Photobacterium_phosphoreum_MAG_01	Photobacterium_phosphoreum
Photobacterium_phosphoreum_MAG_01_k141_730_6	Photobacterium_phosphoreum_MAG_01	Photobacterium_phosphoreum
Photobacterium_phosphoreum_MAG_01_k141_7853_1	Photobacterium_phosphoreum_MAG_01	Photobacterium_phosphoreum	K05834	homoserine/homoserine lactone efflux protein
Photobacterium_phosphoreum_MAG_01_k141_7853_2	Photobacterium_phosphoreum_MAG_01	Photobacterium_phosphoreum
Photobacterium_phosphoreum_MAG_01_k141_7853_3	Photobacterium_phosphoreum_MAG_01	Photobacterium_phosphoreum	K11069	spermidine/putrescine transport system substrate-binding protein				Spermidine/putrescine transport system;
Photobacterium_phosphoreum_MAG_01_k141_7853_4	Photobacterium_phosphoreum_MAG_01	Photobacterium_phosphoreum	K09471	gamma-glutamylputrescine oxidase [EC:1.4.3.-]
Photobacterium_phosphoreum_MAG_01_k141_7853_5	Photobacterium_phosphoreum_MAG_01	Photobacterium_phosphoreum	K09022	2-iminobutanoate/2-iminopropanoate deaminase [EC:3.5.99.10]
Photobacterium_phosphoreum_MAG_01_k141_8063_1	Photobacterium_phosphoreum_MAG_01	Photobacterium_phosphoreum
Photobacterium_phosphoreum_MAG_01_k141_8063_2	Photobacterium_phosphoreum_MAG_01	Photobacterium_phosphoreum	K06077	outer membrane lipoprotein SlyB
Photobacterium_phosphoreum_MAG_01_k141_8063_3	Photobacterium_phosphoreum_MAG_01	Photobacterium_phosphoreum	K05812	tRNA-uridine aminocarboxypropyltransferase [EC:2.5.1.25]
Photobacterium_phosphoreum_MAG_01_k141_8063_4	Photobacterium_phosphoreum_MAG_01	Photobacterium_phosphoreum
Photobacterium_phosphoreum_MAG_01_k141_8063_5	Photobacterium_phosphoreum_MAG_01	Photobacterium_phosphoreum
Photobacterium_phosphoreum_MAG_01_k141_8063_6	Photobacterium_phosphoreum_MAG_01	Photobacterium_phosphoreum	K11938	HMP-PP phosphatase [EC:3.6.1.-]
Photobacterium_phosphoreum_MAG_01_k141_8063_7	Photobacterium_phosphoreum_MAG_01	Photobacterium_phosphoreum	K01048	lysophospholipase [EC:3.1.1.5]
Photobacterium_phosphoreum_MAG_01_k141_8063_8	Photobacterium_phosphoreum_MAG_01	Photobacterium_phosphoreum	K05834	homoserine/homoserine lactone efflux protein
Photobacterium_phosphoreum_MAG_01_k141_8063_9	Photobacterium_phosphoreum_MAG_01	Photobacterium_phosphoreum	K07181	c-di-GMP phosphodiesterase [EC:3.1.4.52]
Photobacterium_phosphoreum_MAG_01_k141_8063_10	Photobacterium_phosphoreum_MAG_01	Photobacterium_phosphoreum	K04047	starvation-inducible DNA-binding protein
Photobacterium_phosphoreum_MAG_01_k141_8063_11	Photobacterium_phosphoreum_MAG_01	Photobacterium_phosphoreum
Photobacterium_phosphoreum_MAG_01_k141_8063_12	Photobacterium_phosphoreum_MAG_01	Photobacterium_phosphoreum
Photobacterium_phosphoreum_MAG_01_k141_8063_13	Photobacterium_phosphoreum_MAG_01	Photobacterium_phosphoreum
Photobacterium_phosphoreum_MAG_01_k141_8063_14	Photobacterium_phosphoreum_MAG_01	Photobacterium_phosphoreum
Photobacterium_phosphoreum_MAG_01_k141_8063_15	Photobacterium_phosphoreum_MAG_01	Photobacterium_phosphoreum
Photobacterium_phosphoreum_MAG_01_k141_8063_16	Photobacterium_phosphoreum_MAG_01	Photobacterium_phosphoreum
Photobacterium_phosphoreum_MAG_01_k141_8063_17	Photobacterium_phosphoreum_MAG_01	Photobacterium_phosphoreum
Photobacterium_phosphoreum_MAG_01_k141_8063_18	Photobacterium_phosphoreum_MAG_01	Photobacterium_phosphoreum	K08993	putative membrane protein
Photobacterium_phosphoreum_MAG_01_k141_8063_19	Photobacterium_phosphoreum_MAG_01	Photobacterium_phosphoreum	K08316	16S rRNA (guanine966-N2)-methyltransferase [EC:2.1.1.171]
Photobacterium_phosphoreum_MAG_01_k141_8063_20	Photobacterium_phosphoreum_MAG_01	Photobacterium_phosphoreum	K03110	fused signal recognition particle receptor
Photobacterium_phosphoreum_MAG_01_k141_8063_21	Photobacterium_phosphoreum_MAG_01	Photobacterium_phosphoreum	K09812	cell division transport system ATP-binding protein				Cell division transport system;
Photobacterium_phosphoreum_MAG_01_k141_8063_22	Photobacterium_phosphoreum_MAG_01	Photobacterium_phosphoreum	K09811	cell division transport system permease protein				Cell division transport system;
Photobacterium_phosphoreum_MAG_01_k141_8063_23	Photobacterium_phosphoreum_MAG_01	Photobacterium_phosphoreum	K03089	RNA polymerase sigma-32 factor
Photobacterium_phosphoreum_MAG_01_k141_8063_24	Photobacterium_phosphoreum_MAG_01	Photobacterium_phosphoreum	K02439	thiosulfate sulfurtransferase [EC:2.8.1.1]
Photobacterium_phosphoreum_MAG_01_k141_8063_25	Photobacterium_phosphoreum_MAG_01	Photobacterium_phosphoreum	K02441	GlpG protein
Photobacterium_phosphoreum_MAG_01_k141_8063_26	Photobacterium_phosphoreum_MAG_01	Photobacterium_phosphoreum	K02445	MFS transporter, OPA family, glycerol-3-phosphate transporter
Photobacterium_phosphoreum_MAG_01_k141_8063_27	Photobacterium_phosphoreum_MAG_01	Photobacterium_phosphoreum	K02444	DeoR family transcriptional regulator, glycerol-3-phosphate regulon repressor
Photobacterium_phosphoreum_MAG_01_k141_8063_28	Photobacterium_phosphoreum_MAG_01	Photobacterium_phosphoreum	K00111	glycerol-3-phosphate dehydrogenase [EC:1.1.5.3]
Photobacterium_phosphoreum_MAG_01_k141_8063_29	Photobacterium_phosphoreum_MAG_01	Photobacterium_phosphoreum	K02415	flagellar protein FliL
Photobacterium_phosphoreum_MAG_01_k141_8063_30	Photobacterium_phosphoreum_MAG_01	Photobacterium_phosphoreum	K03181	chorismate lyase [EC:4.1.3.40]				Ubiquinone biosynthesis;
Photobacterium_phosphoreum_MAG_01_k141_8063_31	Photobacterium_phosphoreum_MAG_01	Photobacterium_phosphoreum	K03179	4-hydroxybenzoate polyprenyltransferase [EC:2.5.1.39]				Ubiquinone biosynthesis;
Photobacterium_phosphoreum_MAG_01_k141_8063_32	Photobacterium_phosphoreum_MAG_01	Photobacterium_phosphoreum	K00631	glycerol-3-phosphate O-acyltransferase [EC:2.3.1.15]
Photobacterium_phosphoreum_MAG_01_k141_8063_33	Photobacterium_phosphoreum_MAG_01	Photobacterium_phosphoreum	K01356	repressor LexA [EC:3.4.21.88]
Photobacterium_phosphoreum_MAG_01_k141_8063_34	Photobacterium_phosphoreum_MAG_01	Photobacterium_phosphoreum	K02275	cytochrome c oxidase subunit II [EC:7.1.1.9]				Cytochrome c oxidase, prokaryotes;
Photobacterium_phosphoreum_MAG_01_k141_8063_35	Photobacterium_phosphoreum_MAG_01	Photobacterium_phosphoreum	K02274	cytochrome c oxidase subunit I [EC:7.1.1.9]				Cytochrome c oxidase, prokaryotes;
Photobacterium_phosphoreum_MAG_01_k141_8063_36	Photobacterium_phosphoreum_MAG_01	Photobacterium_phosphoreum	K02258	cytochrome c oxidase assembly protein subunit 11				Cytochrome c oxidase;
Photobacterium_phosphoreum_MAG_01_k141_8063_37	Photobacterium_phosphoreum_MAG_01	Photobacterium_phosphoreum	K02276	cytochrome c oxidase subunit III [EC:7.1.1.9]				Cytochrome c oxidase, prokaryotes;
Photobacterium_phosphoreum_MAG_01_k141_8063_38	Photobacterium_phosphoreum_MAG_01	Photobacterium_phosphoreum
Photobacterium_phosphoreum_MAG_01_k141_8063_39	Photobacterium_phosphoreum_MAG_01	Photobacterium_phosphoreum	K14998	surfeit locus 1 family protein
Photobacterium_phosphoreum_MAG_01_k141_8063_40	Photobacterium_phosphoreum_MAG_01	Photobacterium_phosphoreum
Photobacterium_phosphoreum_MAG_01_k141_8063_41	Photobacterium_phosphoreum_MAG_01	Photobacterium_phosphoreum	K02259	heme a synthase [EC:1.17.99.9]				Cytochrome c oxidase;
Photobacterium_phosphoreum_MAG_01_k141_8063_42	Photobacterium_phosphoreum_MAG_01	Photobacterium_phosphoreum	K02257	heme o synthase [EC:2.5.1.141]				Cytochrome c oxidase;
Photobacterium_phosphoreum_MAG_01_k141_8063_43	Photobacterium_phosphoreum_MAG_01	Photobacterium_phosphoreum	K03327	multidrug resistance protein, MATE family
Photobacterium_phosphoreum_MAG_01_k141_8063_44	Photobacterium_phosphoreum_MAG_01	Photobacterium_phosphoreum
Photobacterium_phosphoreum_MAG_01_k141_8063_45	Photobacterium_phosphoreum_MAG_01	Photobacterium_phosphoreum
Photobacterium_phosphoreum_MAG_01_k141_8063_46	Photobacterium_phosphoreum_MAG_01	Photobacterium_phosphoreum	K07400	Fe/S biogenesis protein NfuA
Photobacterium_phosphoreum_MAG_01_k141_8063_47	Photobacterium_phosphoreum_MAG_01	Photobacterium_phosphoreum	K02242	competence protein ComFC
Photobacterium_phosphoreum_MAG_01_k141_8063_48	Photobacterium_phosphoreum_MAG_01	Photobacterium_phosphoreum	K02170	pimeloyl-[acyl-carrier protein] methyl ester esterase [EC:3.1.1.85]
Photobacterium_phosphoreum_MAG_01_k141_8063_49	Photobacterium_phosphoreum_MAG_01	Photobacterium_phosphoreum
Photobacterium_phosphoreum_MAG_01_k141_8063_50	Photobacterium_phosphoreum_MAG_01	Photobacterium_phosphoreum	K06959	protein Tex
Photobacterium_phosphoreum_MAG_01_k141_8063_51	Photobacterium_phosphoreum_MAG_01	Photobacterium_phosphoreum	K04760	transcription elongation factor GreB
Photobacterium_phosphoreum_MAG_01_k141_8063_52	Photobacterium_phosphoreum_MAG_01	Photobacterium_phosphoreum	K07659	two-component system, OmpR family, phosphate regulon response regulator OmpR
Photobacterium_phosphoreum_MAG_01_k141_8063_53	Photobacterium_phosphoreum_MAG_01	Photobacterium_phosphoreum	K07638	two-component system, OmpR family, osmolarity sensor histidine kinase EnvZ [EC:2.7.13.3]
Photobacterium_phosphoreum_MAG_01_k141_8063_54	Photobacterium_phosphoreum_MAG_01	Photobacterium_phosphoreum	K16345	xanthine permease XanP
Photobacterium_phosphoreum_MAG_01_k141_8063_55	Photobacterium_phosphoreum_MAG_01	Photobacterium_phosphoreum	K03655	ATP-dependent DNA helicase RecG [EC:3.6.4.12]
Photobacterium_phosphoreum_MAG_01_k141_8063_56	Photobacterium_phosphoreum_MAG_01	Photobacterium_phosphoreum	K00556	tRNA (guanosine-2'-O-)-methyltransferase [EC:2.1.1.34]
Photobacterium_phosphoreum_MAG_01_k141_8063_57	Photobacterium_phosphoreum_MAG_01	Photobacterium_phosphoreum	K01139	GTP diphosphokinase / guanosine-3',5'-bis(diphosphate) 3'-diphosphatase [EC:2.7.6.5 3.1.7.2]
Photobacterium_phosphoreum_MAG_01_k141_8063_58	Photobacterium_phosphoreum_MAG_01	Photobacterium_phosphoreum	K03060	DNA-directed RNA polymerase subunit omega [EC:2.7.7.6]				RNA polymerase, bacteria;
Photobacterium_phosphoreum_MAG_01_k141_8063_59	Photobacterium_phosphoreum_MAG_01	Photobacterium_phosphoreum	K00942	guanylate kinase [EC:2.7.4.8]				Guanine ribonucleotide biosynthesis IMP => GDP,GTP;
Photobacterium_phosphoreum_MAG_01_k141_8063_60	Photobacterium_phosphoreum_MAG_01	Photobacterium_phosphoreum
Photobacterium_phosphoreum_MAG_01_k141_8063_61	Photobacterium_phosphoreum_MAG_01	Photobacterium_phosphoreum	K00989	ribonuclease PH [EC:2.7.7.56]
Photobacterium_phosphoreum_MAG_01_k141_8063_62	Photobacterium_phosphoreum_MAG_01	Photobacterium_phosphoreum	K00762	orotate phosphoribosyltransferase [EC:2.4.2.10]				Uridine monophosphate biosynthesis, glutamine (+ PRPP) => UMP;
Photobacterium_phosphoreum_MAG_01_k141_8063_63	Photobacterium_phosphoreum_MAG_01	Photobacterium_phosphoreum	K05501	TetR/AcrR family transcriptional regulator
Photobacterium_phosphoreum_MAG_01_k141_8063_64	Photobacterium_phosphoreum_MAG_01	Photobacterium_phosphoreum	K01520	dUTP pyrophosphatase [EC:3.6.1.23]				Pyrimidine deoxyribonuleotide biosynthesis, CDP/CTP => dCDP/dCTP,dTDP/dTTP;
Photobacterium_phosphoreum_MAG_01_k141_8063_65	Photobacterium_phosphoreum_MAG_01	Photobacterium_phosphoreum	K13038	phosphopantothenoylcysteine decarboxylase / phosphopantothenate---cysteine ligase [EC:4.1.1.36 6.3.2.5]
Photobacterium_phosphoreum_MAG_01_k141_8063_66	Photobacterium_phosphoreum_MAG_01	Photobacterium_phosphoreum	K03630	DNA repair protein RadC
Photobacterium_phosphoreum_MAG_01_k141_8063_67	Photobacterium_phosphoreum_MAG_01	Photobacterium_phosphoreum	K02902	large subunit ribosomal protein L28				Ribosome, bacteria;
Photobacterium_phosphoreum_MAG_01_k141_8063_68	Photobacterium_phosphoreum_MAG_01	Photobacterium_phosphoreum	K02913	large subunit ribosomal protein L33				Ribosome, bacteria;
Photobacterium_phosphoreum_MAG_01_k141_8063_69	Photobacterium_phosphoreum_MAG_01	Photobacterium_phosphoreum
Photobacterium_phosphoreum_MAG_01_k141_8063_70	Photobacterium_phosphoreum_MAG_01	Photobacterium_phosphoreum	K10563	formamidopyrimidine-DNA glycosylase [EC:3.2.2.23 4.2.99.18]
Photobacterium_phosphoreum_MAG_01_k141_8063_71	Photobacterium_phosphoreum_MAG_01	Photobacterium_phosphoreum	K08679	UDP-glucuronate 4-epimerase [EC:5.1.3.6]
Photobacterium_phosphoreum_MAG_01_k141_8063_72	Photobacterium_phosphoreum_MAG_01	Photobacterium_phosphoreum
Photobacterium_phosphoreum_MAG_01_k141_8305_1	Photobacterium_phosphoreum_MAG_01	Photobacterium_phosphoreum
Photobacterium_phosphoreum_MAG_01_k141_8305_2	Photobacterium_phosphoreum_MAG_01	Photobacterium_phosphoreum
Photobacterium_phosphoreum_MAG_01_k141_8305_3	Photobacterium_phosphoreum_MAG_01	Photobacterium_phosphoreum
Photobacterium_phosphoreum_MAG_01_k141_8305_4	Photobacterium_phosphoreum_MAG_01	Photobacterium_phosphoreum
Photobacterium_phosphoreum_MAG_01_k141_8305_5	Photobacterium_phosphoreum_MAG_01	Photobacterium_phosphoreum
Photobacterium_phosphoreum_MAG_01_k141_8305_6	Photobacterium_phosphoreum_MAG_01	Photobacterium_phosphoreum
Photobacterium_phosphoreum_MAG_01_k141_8305_7	Photobacterium_phosphoreum_MAG_01	Photobacterium_phosphoreum
Photobacterium_phosphoreum_MAG_01_k141_8305_8	Photobacterium_phosphoreum_MAG_01	Photobacterium_phosphoreum
Photobacterium_phosphoreum_MAG_01_k141_8305_9	Photobacterium_phosphoreum_MAG_01	Photobacterium_phosphoreum
Photobacterium_phosphoreum_MAG_01_k141_8305_10	Photobacterium_phosphoreum_MAG_01	Photobacterium_phosphoreum
Photobacterium_phosphoreum_MAG_01_k141_8305_11	Photobacterium_phosphoreum_MAG_01	Photobacterium_phosphoreum
Photobacterium_phosphoreum_MAG_01_k141_8305_12	Photobacterium_phosphoreum_MAG_01	Photobacterium_phosphoreum
Photobacterium_phosphoreum_MAG_01_k141_8305_13	Photobacterium_phosphoreum_MAG_01	Photobacterium_phosphoreum
Photobacterium_phosphoreum_MAG_01_k141_8305_14	Photobacterium_phosphoreum_MAG_01	Photobacterium_phosphoreum
Photobacterium_phosphoreum_MAG_01_k141_8305_15	Photobacterium_phosphoreum_MAG_01	Photobacterium_phosphoreum	K08307	membrane-bound lytic murein transglycosylase D [EC:4.2.2.-]	CBM50 Modules of approx. 50 residues found attached to various enzymes from families GH18, GH19, GH23, GH24, GH25 and GH73, i.e. enzymes cleaving either chitin or peptidoglycan. Binding to chitopentaose demonstrated in the case of Pteris ryukyuensis chitinase A [Ohnuma T et al. (2008) J. Biol. Chem. 283:5178-87 (PMID: 18083709)]. CBM50 modules are also found in a multitude of other enzymes targeting the petidoglycan such as peptidases and amidases. These enzymes are not reported in the list below. [CBM50]	CBM50
Photobacterium_phosphoreum_MAG_01_k141_8305_16	Photobacterium_phosphoreum_MAG_01	Photobacterium_phosphoreum	K01069	hydroxyacylglutathione hydrolase [EC:3.1.2.6]
Photobacterium_phosphoreum_MAG_01_k141_8305_17	Photobacterium_phosphoreum_MAG_01	Photobacterium_phosphoreum
Photobacterium_phosphoreum_MAG_01_k141_8305_18	Photobacterium_phosphoreum_MAG_01	Photobacterium_phosphoreum	K03469	ribonuclease HI [EC:3.1.26.4]
Photobacterium_phosphoreum_MAG_01_k141_8305_19	Photobacterium_phosphoreum_MAG_01	Photobacterium_phosphoreum	K02342	DNA polymerase III subunit epsilon [EC:2.7.7.7]				DNA polymerase III complex, bacteria;
Photobacterium_phosphoreum_MAG_01_k141_8305_20	Photobacterium_phosphoreum_MAG_01	Photobacterium_phosphoreum
Photobacterium_phosphoreum_MAG_01_k141_8305_21	Photobacterium_phosphoreum_MAG_01	Photobacterium_phosphoreum	K06445	acyl-CoA dehydrogenase [EC:1.3.99.-]
Photobacterium_phosphoreum_MAG_01_k141_8305_22	Photobacterium_phosphoreum_MAG_01	Photobacterium_phosphoreum	K03321	sulfate permease, SulP family
Photobacterium_phosphoreum_MAG_01_k141_8305_23	Photobacterium_phosphoreum_MAG_01	Photobacterium_phosphoreum	K03271	D-sedoheptulose 7-phosphate isomerase [EC:5.3.1.28]
Photobacterium_phosphoreum_MAG_01_k141_8305_24	Photobacterium_phosphoreum_MAG_01	Photobacterium_phosphoreum
Photobacterium_phosphoreum_MAG_01_k141_8305_25	Photobacterium_phosphoreum_MAG_01	Photobacterium_phosphoreum	K11175	phosphoribosylglycinamide formyltransferase 1 [EC:2.1.2.2]				Inosine monophosphate biosynthesis, PRPP + glutamine => IMP;
Photobacterium_phosphoreum_MAG_01_k141_8305_26	Photobacterium_phosphoreum_MAG_01	Photobacterium_phosphoreum	K01933	phosphoribosylformylglycinamidine cyclo-ligase [EC:6.3.3.1]				Inosine monophosphate biosynthesis, PRPP + glutamine => IMP;
Photobacterium_phosphoreum_MAG_01_k141_8305_27	Photobacterium_phosphoreum_MAG_01	Photobacterium_phosphoreum	K00761	uracil phosphoribosyltransferase [EC:2.4.2.9]
Photobacterium_phosphoreum_MAG_01_k141_8305_28	Photobacterium_phosphoreum_MAG_01	Photobacterium_phosphoreum	K02824	uracil permease
Photobacterium_phosphoreum_MAG_01_k141_8305_29	Photobacterium_phosphoreum_MAG_01	Photobacterium_phosphoreum	K09938	uncharacterized protein
Photobacterium_phosphoreum_MAG_01_k141_8305_30	Photobacterium_phosphoreum_MAG_01	Photobacterium_phosphoreum
Photobacterium_phosphoreum_MAG_01_k141_8305_31	Photobacterium_phosphoreum_MAG_01	Photobacterium_phosphoreum	K03809	NAD(P)H dehydrogenase (quinone) [EC:1.6.5.2]	AA6 1,4-benzoquinone reductase (EC. 1.6.5.6) [AA6]	AA6
Photobacterium_phosphoreum_MAG_01_k141_8305_32	Photobacterium_phosphoreum_MAG_01	Photobacterium_phosphoreum	K00537	arsenate reductase (glutaredoxin) [EC:1.20.4.1]
Photobacterium_phosphoreum_MAG_01_k141_8305_33	Photobacterium_phosphoreum_MAG_01	Photobacterium_phosphoreum	K01423	beta-barrel assembly-enhancing protease [EC:3.4.-.-]
Photobacterium_phosphoreum_MAG_01_k141_8305_34	Photobacterium_phosphoreum_MAG_01	Photobacterium_phosphoreum
Photobacterium_phosphoreum_MAG_01_k141_8305_35	Photobacterium_phosphoreum_MAG_01	Photobacterium_phosphoreum	K03548	putative permease
Photobacterium_phosphoreum_MAG_01_k141_8305_36	Photobacterium_phosphoreum_MAG_01	Photobacterium_phosphoreum	K03564	thioredoxin-dependent peroxiredoxin [EC:1.11.1.24]
Photobacterium_phosphoreum_MAG_01_k141_8305_37	Photobacterium_phosphoreum_MAG_01	Photobacterium_phosphoreum	K03567	glycine cleavage system transcriptional repressor
Photobacterium_phosphoreum_MAG_01_k141_8305_38	Photobacterium_phosphoreum_MAG_01	Photobacterium_phosphoreum	K01714	4-hydroxy-tetrahydrodipicolinate synthase [EC:4.3.3.7]				Lysine biosynthesis, DAP aminotransferase pathway, aspartate => lysine;Lysine biosynthesis, DAP dehydrogenase pathway, aspartate => lysine;Lysine biosynthesis, acetyl-DAP pathway, aspartate => lysine;Lysine biosynthesis, succinyl-DAP pathway, aspartate => lysine;
Photobacterium_phosphoreum_MAG_01_k141_8305_39	Photobacterium_phosphoreum_MAG_01	Photobacterium_phosphoreum	K07287	outer membrane protein assembly factor BamC
Photobacterium_phosphoreum_MAG_01_k141_8305_40	Photobacterium_phosphoreum_MAG_01	Photobacterium_phosphoreum	K03644	lipoyl synthase [EC:2.8.1.8]
Photobacterium_phosphoreum_MAG_01_k141_8305_41	Photobacterium_phosphoreum_MAG_01	Photobacterium_phosphoreum	K03801	lipoyl(octanoyl) transferase [EC:2.3.1.181]
Photobacterium_phosphoreum_MAG_01_k141_8305_42	Photobacterium_phosphoreum_MAG_01	Photobacterium_phosphoreum	K09158	uncharacterized protein
Photobacterium_phosphoreum_MAG_01_k141_8305_43	Photobacterium_phosphoreum_MAG_01	Photobacterium_phosphoreum	K07258	serine-type D-Ala-D-Ala carboxypeptidase (penicillin-binding protein 5/6) [EC:3.4.16.4]
Photobacterium_phosphoreum_MAG_01_k141_8305_44	Photobacterium_phosphoreum_MAG_01	Photobacterium_phosphoreum	K03642	rare lipoprotein A
Photobacterium_phosphoreum_MAG_01_k141_8305_45	Photobacterium_phosphoreum_MAG_01	Photobacterium_phosphoreum	K05837	rod shape determining protein RodA
Photobacterium_phosphoreum_MAG_01_k141_8305_46	Photobacterium_phosphoreum_MAG_01	Photobacterium_phosphoreum	K05515	penicillin-binding protein 2 [EC:3.4.16.4]
Photobacterium_phosphoreum_MAG_01_k141_8305_47	Photobacterium_phosphoreum_MAG_01	Photobacterium_phosphoreum	K00783	23S rRNA (pseudouridine1915-N3)-methyltransferase [EC:2.1.1.177]
Photobacterium_phosphoreum_MAG_01_k141_8305_48	Photobacterium_phosphoreum_MAG_01	Photobacterium_phosphoreum	K09710	ribosome-associated protein
Photobacterium_phosphoreum_MAG_01_k141_8305_49	Photobacterium_phosphoreum_MAG_01	Photobacterium_phosphoreum	K02340	DNA polymerase III subunit delta [EC:2.7.7.7]				DNA polymerase III complex, bacteria;
Photobacterium_phosphoreum_MAG_01_k141_8305_50	Photobacterium_phosphoreum_MAG_01	Photobacterium_phosphoreum	K03643	LPS-assembly lipoprotein
Photobacterium_phosphoreum_MAG_01_k141_8305_51	Photobacterium_phosphoreum_MAG_01	Photobacterium_phosphoreum	K01869	leucyl-tRNA synthetase [EC:6.1.1.4]				Aminoacyl-tRNA biosynthesis, eukaryotes;
Photobacterium_phosphoreum_MAG_01_k141_8305_52	Photobacterium_phosphoreum_MAG_01	Photobacterium_phosphoreum
Photobacterium_phosphoreum_MAG_01_k141_8305_53	Photobacterium_phosphoreum_MAG_01	Photobacterium_phosphoreum
Photobacterium_phosphoreum_MAG_01_k141_8305_54	Photobacterium_phosphoreum_MAG_01	Photobacterium_phosphoreum	K03820	apolipoprotein N-acyltransferase [EC:2.3.1.269]
Photobacterium_phosphoreum_MAG_01_k141_8305_55	Photobacterium_phosphoreum_MAG_01	Photobacterium_phosphoreum	K06189	magnesium and cobalt transporter
Photobacterium_phosphoreum_MAG_01_k141_8305_56	Photobacterium_phosphoreum_MAG_01	Photobacterium_phosphoreum	K07042	probable rRNA maturation factor
Photobacterium_phosphoreum_MAG_01_k141_8305_57	Photobacterium_phosphoreum_MAG_01	Photobacterium_phosphoreum	K06217	phosphate starvation-inducible protein PhoH and related proteins
Photobacterium_phosphoreum_MAG_01_k141_8305_58	Photobacterium_phosphoreum_MAG_01	Photobacterium_phosphoreum	K06168	tRNA-2-methylthio-N6-dimethylallyladenosine synthase [EC:2.8.4.3]
Photobacterium_phosphoreum_MAG_01_k141_8305_59	Photobacterium_phosphoreum_MAG_01	Photobacterium_phosphoreum	K03814	monofunctional glycosyltransferase [EC:2.4.1.129]	GT51 murein polymerase (EC 2.4.1.129). [GT51]	GT51
Photobacterium_phosphoreum_MAG_01_k141_8305_60	Photobacterium_phosphoreum_MAG_01	Photobacterium_phosphoreum	K03184	3-demethoxyubiquinol 3-hydroxylase [EC:1.14.99.60]				Ubiquinone biosynthesis;
Photobacterium_phosphoreum_MAG_01_k141_8591_1	Photobacterium_phosphoreum_MAG_01	Photobacterium_phosphoreum
Photobacterium_phosphoreum_MAG_01_k141_8591_2	Photobacterium_phosphoreum_MAG_01	Photobacterium_phosphoreum
Photobacterium_phosphoreum_MAG_01_k141_8591_3	Photobacterium_phosphoreum_MAG_01	Photobacterium_phosphoreum	K01776	glutamate racemase [EC:5.1.1.3]
Photobacterium_phosphoreum_MAG_01_k141_8591_4	Photobacterium_phosphoreum_MAG_01	Photobacterium_phosphoreum
Photobacterium_phosphoreum_MAG_01_k141_8591_5	Photobacterium_phosphoreum_MAG_01	Photobacterium_phosphoreum	K16092	vitamin B12 transporter				Cobalamin salvage;
Photobacterium_phosphoreum_MAG_01_k141_8591_6	Photobacterium_phosphoreum_MAG_01	Photobacterium_phosphoreum	K00557	tRNA (uracil-5-)-methyltransferase [EC:2.1.1.35]
Photobacterium_phosphoreum_MAG_01_k141_8591_7	Photobacterium_phosphoreum_MAG_01	Photobacterium_phosphoreum
Photobacterium_phosphoreum_MAG_01_k141_8591_8	Photobacterium_phosphoreum_MAG_01	Photobacterium_phosphoreum	K22105	TetR/AcrR family transcriptional regulator, fatty acid biosynthesis regulator
Photobacterium_phosphoreum_MAG_01_k141_8591_9	Photobacterium_phosphoreum_MAG_01	Photobacterium_phosphoreum	K00322	NAD(P) transhydrogenase [EC:1.6.1.1]
Photobacterium_phosphoreum_MAG_01_k141_8591_10	Photobacterium_phosphoreum_MAG_01	Photobacterium_phosphoreum	K01082	3'(2'), 5'-bisphosphate nucleotidase [EC:3.1.3.7]
Photobacterium_phosphoreum_MAG_01_k141_8591_11	Photobacterium_phosphoreum_MAG_01	Photobacterium_phosphoreum	K08312	ADP-ribose diphosphatase [EC:3.6.1.-]
Photobacterium_phosphoreum_MAG_01_k141_8591_12	Photobacterium_phosphoreum_MAG_01	Photobacterium_phosphoreum	K02463	general secretion pathway protein N
Photobacterium_phosphoreum_MAG_01_k141_8591_13	Photobacterium_phosphoreum_MAG_01	Photobacterium_phosphoreum	K02462	general secretion pathway protein M
Photobacterium_phosphoreum_MAG_01_k141_8591_14	Photobacterium_phosphoreum_MAG_01	Photobacterium_phosphoreum	K02461	general secretion pathway protein L
Photobacterium_phosphoreum_MAG_01_k141_8591_15	Photobacterium_phosphoreum_MAG_01	Photobacterium_phosphoreum	K02460	general secretion pathway protein K
Photobacterium_phosphoreum_MAG_01_k141_8591_16	Photobacterium_phosphoreum_MAG_01	Photobacterium_phosphoreum	K02459	general secretion pathway protein J
Photobacterium_phosphoreum_MAG_01_k141_8591_17	Photobacterium_phosphoreum_MAG_01	Photobacterium_phosphoreum	K02458	general secretion pathway protein I
Photobacterium_phosphoreum_MAG_01_k141_8591_18	Photobacterium_phosphoreum_MAG_01	Photobacterium_phosphoreum	K02457	general secretion pathway protein H
Photobacterium_phosphoreum_MAG_01_k141_8591_19	Photobacterium_phosphoreum_MAG_01	Photobacterium_phosphoreum	K02456	general secretion pathway protein G
Photobacterium_phosphoreum_MAG_01_k141_8591_20	Photobacterium_phosphoreum_MAG_01	Photobacterium_phosphoreum	K02455	general secretion pathway protein F
Photobacterium_phosphoreum_MAG_01_k141_8591_21	Photobacterium_phosphoreum_MAG_01	Photobacterium_phosphoreum	K02454	general secretion pathway protein E [EC:7.4.2.8]
Photobacterium_phosphoreum_MAG_01_k141_8591_22	Photobacterium_phosphoreum_MAG_01	Photobacterium_phosphoreum	K02453	general secretion pathway protein D
Photobacterium_phosphoreum_MAG_01_k141_8591_23	Photobacterium_phosphoreum_MAG_01	Photobacterium_phosphoreum	K02452	general secretion pathway protein C
Photobacterium_phosphoreum_MAG_01_k141_8591_24	Photobacterium_phosphoreum_MAG_01	Photobacterium_phosphoreum	K04762	ribosome-associated heat shock protein Hsp15
Photobacterium_phosphoreum_MAG_01_k141_8591_25	Photobacterium_phosphoreum_MAG_01	Photobacterium_phosphoreum	K04083	molecular chaperone Hsp33
Photobacterium_phosphoreum_MAG_01_k141_8591_26	Photobacterium_phosphoreum_MAG_01	Photobacterium_phosphoreum	K01610	phosphoenolpyruvate carboxykinase (ATP) [EC:4.1.1.49]
Photobacterium_phosphoreum_MAG_01_k141_8591_27	Photobacterium_phosphoreum_MAG_01	Photobacterium_phosphoreum
Photobacterium_phosphoreum_MAG_01_k141_8591_28	Photobacterium_phosphoreum_MAG_01	Photobacterium_phosphoreum
Photobacterium_phosphoreum_MAG_01_k141_8591_29	Photobacterium_phosphoreum_MAG_01	Photobacterium_phosphoreum	K07560	D-aminoacyl-tRNA deacylase [EC:3.1.1.96]
Photobacterium_phosphoreum_MAG_01_k141_8591_30	Photobacterium_phosphoreum_MAG_01	Photobacterium_phosphoreum	K07058	membrane protein
Photobacterium_phosphoreum_MAG_01_k141_8591_31	Photobacterium_phosphoreum_MAG_01	Photobacterium_phosphoreum
Photobacterium_phosphoreum_MAG_01_k141_8591_32	Photobacterium_phosphoreum_MAG_01	Photobacterium_phosphoreum	K06207	GTP-binding protein
Photobacterium_phosphoreum_MAG_01_k141_8591_33	Photobacterium_phosphoreum_MAG_01	Photobacterium_phosphoreum
Photobacterium_phosphoreum_MAG_01_k141_8591_34	Photobacterium_phosphoreum_MAG_01	Photobacterium_phosphoreum	K01915	glutamine synthetase [EC:6.3.1.2]
Photobacterium_phosphoreum_MAG_01_k141_8591_35	Photobacterium_phosphoreum_MAG_01	Photobacterium_phosphoreum
Photobacterium_phosphoreum_MAG_01_k141_8591_36	Photobacterium_phosphoreum_MAG_01	Photobacterium_phosphoreum	K07708	two-component system, NtrC family, nitrogen regulation sensor histidine kinase GlnL [EC:2.7.13.3]
Photobacterium_phosphoreum_MAG_01_k141_8591_37	Photobacterium_phosphoreum_MAG_01	Photobacterium_phosphoreum	K07712	two-component system, NtrC family, nitrogen regulation response regulator GlnG
Photobacterium_phosphoreum_MAG_01_k141_8591_38	Photobacterium_phosphoreum_MAG_01	Photobacterium_phosphoreum	K01488	adenosine deaminase [EC:3.5.4.4]
Photobacterium_phosphoreum_MAG_01_k141_8591_39	Photobacterium_phosphoreum_MAG_01	Photobacterium_phosphoreum	K02495	oxygen-independent coproporphyrinogen III oxidase [EC:1.3.98.3]
Photobacterium_phosphoreum_MAG_01_k141_8591_40	Photobacterium_phosphoreum_MAG_01	Photobacterium_phosphoreum
Photobacterium_phosphoreum_MAG_01_k141_8591_41	Photobacterium_phosphoreum_MAG_01	Photobacterium_phosphoreum	K09894	uncharacterized protein
Photobacterium_phosphoreum_MAG_01_k141_8591_42	Photobacterium_phosphoreum_MAG_01	Photobacterium_phosphoreum
Photobacterium_phosphoreum_MAG_01_k141_8591_43	Photobacterium_phosphoreum_MAG_01	Photobacterium_phosphoreum
Photobacterium_phosphoreum_MAG_01_k141_8591_44	Photobacterium_phosphoreum_MAG_01	Photobacterium_phosphoreum	K03978	GTP-binding protein
Photobacterium_phosphoreum_MAG_01_k141_8591_45	Photobacterium_phosphoreum_MAG_01	Photobacterium_phosphoreum	K02335	DNA polymerase I [EC:2.7.7.7]
Photobacterium_phosphoreum_MAG_01_k141_8591_46	Photobacterium_phosphoreum_MAG_01	Photobacterium_phosphoreum
Photobacterium_phosphoreum_MAG_01_k141_8591_47	Photobacterium_phosphoreum_MAG_01	Photobacterium_phosphoreum	K09125	queuosine precursor transporter
Photobacterium_phosphoreum_MAG_01_k141_8591_48	Photobacterium_phosphoreum_MAG_01	Photobacterium_phosphoreum
Photobacterium_phosphoreum_MAG_01_k141_8591_49	Photobacterium_phosphoreum_MAG_01	Photobacterium_phosphoreum	K03654	ATP-dependent DNA helicase RecQ [EC:3.6.4.12]
Photobacterium_phosphoreum_MAG_01_k141_8591_50	Photobacterium_phosphoreum_MAG_01	Photobacterium_phosphoreum	K00681	gamma-glutamyltranspeptidase / glutathione hydrolase [EC:2.3.2.2 3.4.19.13]
Photobacterium_phosphoreum_MAG_01_k141_8591_51	Photobacterium_phosphoreum_MAG_01	Photobacterium_phosphoreum	K03657	DNA helicase II / ATP-dependent DNA helicase PcrA [EC:3.6.4.12]
Photobacterium_phosphoreum_MAG_01_k141_8591_52	Photobacterium_phosphoreum_MAG_01	Photobacterium_phosphoreum
Photobacterium_phosphoreum_MAG_01_k141_8591_53	Photobacterium_phosphoreum_MAG_01	Photobacterium_phosphoreum	K09930	uncharacterized protein
Photobacterium_phosphoreum_MAG_01_k141_8591_54	Photobacterium_phosphoreum_MAG_01	Photobacterium_phosphoreum
Photobacterium_phosphoreum_MAG_01_k141_8591_55	Photobacterium_phosphoreum_MAG_01	Photobacterium_phosphoreum	K15977	putative oxidoreductase
Photobacterium_phosphoreum_MAG_01_k141_8591_56	Photobacterium_phosphoreum_MAG_01	Photobacterium_phosphoreum	K20862	FMN hydrolase / 5-amino-6-(5-phospho-D-ribitylamino)uracil phosphatase [EC:3.1.3.102 3.1.3.104]
Photobacterium_phosphoreum_MAG_01_k141_8591_57	Photobacterium_phosphoreum_MAG_01	Photobacterium_phosphoreum	K03733	integrase/recombinase XerC
Photobacterium_phosphoreum_MAG_01_k141_8591_58	Photobacterium_phosphoreum_MAG_01	Photobacterium_phosphoreum	K01778	diaminopimelate epimerase [EC:5.1.1.7]				Lysine biosynthesis, DAP aminotransferase pathway, aspartate => lysine;Lysine biosynthesis, acetyl-DAP pathway, aspartate => lysine;Lysine biosynthesis, succinyl-DAP pathway, aspartate => lysine;
Photobacterium_phosphoreum_MAG_01_k141_8591_59	Photobacterium_phosphoreum_MAG_01	Photobacterium_phosphoreum	K01586	diaminopimelate decarboxylase [EC:4.1.1.20]				Lysine biosynthesis, DAP aminotransferase pathway, aspartate => lysine;Lysine biosynthesis, DAP dehydrogenase pathway, aspartate => lysine;Lysine biosynthesis, acetyl-DAP pathway, aspartate => lysine;Lysine biosynthesis, succinyl-DAP pathway, aspartate => lysine;
Photobacterium_phosphoreum_MAG_01_k141_8591_60	Photobacterium_phosphoreum_MAG_01	Photobacterium_phosphoreum	K06202	iron-sulfur cluster assembly protein CyaY
Photobacterium_phosphoreum_MAG_01_k141_8591_61	Photobacterium_phosphoreum_MAG_01	Photobacterium_phosphoreum	K05851	adenylate cyclase, class 1 [EC:4.6.1.1]
Photobacterium_phosphoreum_MAG_01_k141_8591_62	Photobacterium_phosphoreum_MAG_01	Photobacterium_phosphoreum	K01749	hydroxymethylbilane synthase [EC:2.5.1.61]				Siroheme biosynthesis, glutamate => siroheme;Heme biosynthesis, animals and fungi, glycine => heme;
Photobacterium_phosphoreum_MAG_01_k141_8591_63	Photobacterium_phosphoreum_MAG_01	Photobacterium_phosphoreum	K01719	uroporphyrinogen-III synthase [EC:4.2.1.75]				Siroheme biosynthesis, glutamate => siroheme;Heme biosynthesis, animals and fungi, glycine => heme;
Photobacterium_phosphoreum_MAG_01_k141_8591_64	Photobacterium_phosphoreum_MAG_01	Photobacterium_phosphoreum	K02496	uroporphyrin-III C-methyltransferase [EC:2.1.1.107]				Siroheme biosynthesis, glutamate => siroheme;
Photobacterium_phosphoreum_MAG_01_k141_8591_65	Photobacterium_phosphoreum_MAG_01	Photobacterium_phosphoreum	K02498	HemY protein
Photobacterium_phosphoreum_MAG_01_k141_8591_66	Photobacterium_phosphoreum_MAG_01	Photobacterium_phosphoreum
Photobacterium_phosphoreum_MAG_01_k141_8591_67	Photobacterium_phosphoreum_MAG_01	Photobacterium_phosphoreum	K15984	16S rRNA (guanine1516-N2)-methyltransferase [EC:2.1.1.242]
Photobacterium_phosphoreum_MAG_01_k141_8591_68	Photobacterium_phosphoreum_MAG_01	Photobacterium_phosphoreum	K03718	Lrp/AsnC family transcriptional regulator, regulator for asnA, asnC and gidA
Photobacterium_phosphoreum_MAG_01_k141_8591_69	Photobacterium_phosphoreum_MAG_01	Photobacterium_phosphoreum	K01698	porphobilinogen synthase [EC:4.2.1.24]				Siroheme biosynthesis, glutamate => siroheme;Heme biosynthesis, animals and fungi, glycine => heme;
Photobacterium_phosphoreum_MAG_01_k141_8591_70	Photobacterium_phosphoreum_MAG_01	Photobacterium_phosphoreum	K03424	TatD DNase family protein [EC:3.1.21.-]
Photobacterium_phosphoreum_MAG_01_k141_8591_71	Photobacterium_phosphoreum_MAG_01	Photobacterium_phosphoreum	K03118	sec-independent protein translocase protein TatC
Photobacterium_phosphoreum_MAG_01_k141_8591_72	Photobacterium_phosphoreum_MAG_01	Photobacterium_phosphoreum	K03117	sec-independent protein translocase protein TatB
Photobacterium_phosphoreum_MAG_01_k141_8591_73	Photobacterium_phosphoreum_MAG_01	Photobacterium_phosphoreum	K03116	sec-independent protein translocase protein TatA
Photobacterium_phosphoreum_MAG_01_k141_8591_74	Photobacterium_phosphoreum_MAG_01	Photobacterium_phosphoreum	K03688	ubiquinone biosynthesis protein
Photobacterium_phosphoreum_MAG_01_k141_8591_75	Photobacterium_phosphoreum_MAG_01	Photobacterium_phosphoreum	K03690	ubiquinone biosynthesis accessory factor UbiJ
Photobacterium_phosphoreum_MAG_01_k141_8591_76	Photobacterium_phosphoreum_MAG_01	Photobacterium_phosphoreum	K03183	demethylmenaquinone methyltransferase / 2-methoxy-6-polyprenyl-1,4-benzoquinol methylase [EC:2.1.1.163 2.1.1.201]				Menaquinone biosynthesis;Ubiquinone biosynthesis;
Photobacterium_phosphoreum_MAG_01_k141_8591_77	Photobacterium_phosphoreum_MAG_01	Photobacterium_phosphoreum	K09760	DNA recombination protein RmuC
Photobacterium_phosphoreum_MAG_01_k141_8591_78	Photobacterium_phosphoreum_MAG_01	Photobacterium_phosphoreum	K07552	MFS transporter, DHA1 family, multidrug resistance protein
Photobacterium_phosphoreum_MAG_01_k141_8591_79	Photobacterium_phosphoreum_MAG_01	Photobacterium_phosphoreum	K01262	Xaa-Pro aminopeptidase [EC:3.4.11.9]
Photobacterium_phosphoreum_MAG_01_k141_8591_80	Photobacterium_phosphoreum_MAG_01	Photobacterium_phosphoreum	K03150	2-iminoacetate synthase [EC:4.1.99.19]
Photobacterium_phosphoreum_MAG_01_k141_8591_81	Photobacterium_phosphoreum_MAG_01	Photobacterium_phosphoreum	K03149	thiazole synthase [EC:2.8.1.10]
Photobacterium_phosphoreum_MAG_01_k141_8591_82	Photobacterium_phosphoreum_MAG_01	Photobacterium_phosphoreum	K03154	sulfur carrier protein
Photobacterium_phosphoreum_MAG_01_k141_8591_83	Photobacterium_phosphoreum_MAG_01	Photobacterium_phosphoreum
Photobacterium_phosphoreum_MAG_01_k141_8591_84	Photobacterium_phosphoreum_MAG_01	Photobacterium_phosphoreum	K00788	thiamine-phosphate pyrophosphorylase [EC:2.5.1.3]
Photobacterium_phosphoreum_MAG_01_k141_8591_85	Photobacterium_phosphoreum_MAG_01	Photobacterium_phosphoreum	K03147	phosphomethylpyrimidine synthase [EC:4.1.99.17]
Photobacterium_phosphoreum_MAG_01_k141_8591_86	Photobacterium_phosphoreum_MAG_01	Photobacterium_phosphoreum
Photobacterium_phosphoreum_MAG_01_k141_8591_87	Photobacterium_phosphoreum_MAG_01	Photobacterium_phosphoreum	K06199	fluoride exporter
Photobacterium_phosphoreum_MAG_01_k141_8591_88	Photobacterium_phosphoreum_MAG_01	Photobacterium_phosphoreum
Photobacterium_phosphoreum_MAG_01_k141_931_1	Photobacterium_phosphoreum_MAG_01	Photobacterium_phosphoreum
Photobacterium_phosphoreum_MAG_01_k141_931_2	Photobacterium_phosphoreum_MAG_01	Photobacterium_phosphoreum	K08086	pilus assembly protein FimV
Photobacterium_phosphoreum_MAG_01_k141_931_3	Photobacterium_phosphoreum_MAG_01	Photobacterium_phosphoreum	K00133	aspartate-semialdehyde dehydrogenase [EC:1.2.1.11]				Lysine biosynthesis, DAP aminotransferase pathway, aspartate => lysine;Lysine biosynthesis, DAP dehydrogenase pathway, aspartate => lysine;Lysine biosynthesis, acetyl-DAP pathway, aspartate => lysine;Lysine biosynthesis, succinyl-DAP pathway, aspartate => lysine;Methionine biosynthesis, apartate => homoserine => methionine;Threonine biosynthesis, aspartate => homoserine => threonine;
Photobacterium_phosphoreum_MAG_01_k141_931_4	Photobacterium_phosphoreum_MAG_01	Photobacterium_phosphoreum	K03473	erythronate-4-phosphate dehydrogenase [EC:1.1.1.290]
Photobacterium_phosphoreum_MAG_01_k141_9519_1	Photobacterium_phosphoreum_MAG_01	Photobacterium_phosphoreum	K01079	phosphoserine phosphatase [EC:3.1.3.3]				Serine biosynthesis, glycerate-3P => serine;
Photobacterium_phosphoreum_MAG_01_k141_9519_2	Photobacterium_phosphoreum_MAG_01	Photobacterium_phosphoreum	K07186	membrane protein
Photobacterium_phosphoreum_MAG_01_k141_9519_3	Photobacterium_phosphoreum_MAG_01	Photobacterium_phosphoreum	K03784	purine-nucleoside phosphorylase [EC:2.4.2.1]
Photobacterium_phosphoreum_MAG_01_k141_9519_4	Photobacterium_phosphoreum_MAG_01	Photobacterium_phosphoreum	K01839	phosphopentomutase [EC:5.4.2.7]
Photobacterium_phosphoreum_MAG_01_k141_9519_5	Photobacterium_phosphoreum_MAG_01	Photobacterium_phosphoreum	K00758	thymidine phosphorylase [EC:2.4.2.4]
Photobacterium_phosphoreum_MAG_01_k141_9519_6	Photobacterium_phosphoreum_MAG_01	Photobacterium_phosphoreum	K01619	deoxyribose-phosphate aldolase [EC:4.1.2.4]
Photobacterium_phosphoreum_MAG_01_k141_9519_7	Photobacterium_phosphoreum_MAG_01	Photobacterium_phosphoreum	K03317	concentrative nucleoside transporter, CNT family
Photobacterium_phosphoreum_MAG_01_k141_9519_8	Photobacterium_phosphoreum_MAG_01	Photobacterium_phosphoreum	K03424	TatD DNase family protein [EC:3.1.21.-]
Photobacterium_phosphoreum_MAG_01_k141_9519_9	Photobacterium_phosphoreum_MAG_01	Photobacterium_phosphoreum	K02837	peptide chain release factor 3
Photobacterium_phosphoreum_MAG_01_k141_9519_10	Photobacterium_phosphoreum_MAG_01	Photobacterium_phosphoreum	K02015	iron complex transport system permease protein				Iron complex transport system;
Photobacterium_phosphoreum_MAG_01_k141_9519_11	Photobacterium_phosphoreum_MAG_01	Photobacterium_phosphoreum	K02013	iron complex transport system ATP-binding protein [EC:7.2.2.-]				Iron complex transport system;
Photobacterium_phosphoreum_MAG_01_k141_9519_12	Photobacterium_phosphoreum_MAG_01	Photobacterium_phosphoreum
Photobacterium_phosphoreum_MAG_01_k141_9519_13	Photobacterium_phosphoreum_MAG_01	Photobacterium_phosphoreum	K03789	[ribosomal protein S18]-alanine N-acetyltransferase [EC:2.3.1.266]
Photobacterium_phosphoreum_MAG_01_k141_9519_14	Photobacterium_phosphoreum_MAG_01	Photobacterium_phosphoreum	K02344	DNA polymerase III subunit psi [EC:2.7.7.7]				DNA polymerase III complex, bacteria;
Photobacterium_phosphoreum_MAG_01_k141_9519_15	Photobacterium_phosphoreum_MAG_01	Photobacterium_phosphoreum	K00005	glycerol dehydrogenase [EC:1.1.1.6]
Photobacterium_phosphoreum_MAG_01_k141_9519_16	Photobacterium_phosphoreum_MAG_01	Photobacterium_phosphoreum	K03824	putative acetyltransferase [EC:2.3.1.-]
Photobacterium_phosphoreum_MAG_01_k141_9519_17	Photobacterium_phosphoreum_MAG_01	Photobacterium_phosphoreum	K24843	O2-independent ubiquinone biosynthesis accessory factor UbiT
Photobacterium_phosphoreum_MAG_01_k141_9519_18	Photobacterium_phosphoreum_MAG_01	Photobacterium_phosphoreum	K20965	c-di-GMP phosphodiesterase [EC:3.1.4.52]
Photobacterium_phosphoreum_MAG_01_k141_9519_19	Photobacterium_phosphoreum_MAG_01	Photobacterium_phosphoreum	K24844	O2-independent ubiquinone biosynthesis protein UbiU
Photobacterium_phosphoreum_MAG_01_k141_9519_20	Photobacterium_phosphoreum_MAG_01	Photobacterium_phosphoreum	K24845	O2-independent ubiquinone biosynthesis protein UbiV
Photobacterium_phosphoreum_MAG_01_k141_9519_21	Photobacterium_phosphoreum_MAG_01	Photobacterium_phosphoreum	K05803	lipoprotein NlpI
Photobacterium_phosphoreum_MAG_01_k141_9519_22	Photobacterium_phosphoreum_MAG_01	Photobacterium_phosphoreum	K00962	polyribonucleotide nucleotidyltransferase [EC:2.7.7.8]
Photobacterium_phosphoreum_MAG_01_k141_9519_23	Photobacterium_phosphoreum_MAG_01	Photobacterium_phosphoreum	K02956	small subunit ribosomal protein S15				Ribosome, archaea;Ribosome, bacteria;
Photobacterium_phosphoreum_MAG_01_k141_9519_24	Photobacterium_phosphoreum_MAG_01	Photobacterium_phosphoreum	K03177	tRNA pseudouridine55 synthase [EC:5.4.99.25]
Photobacterium_phosphoreum_MAG_01_k141_9519_25	Photobacterium_phosphoreum_MAG_01	Photobacterium_phosphoreum	K02834	ribosome-binding factor A
Photobacterium_phosphoreum_MAG_01_k141_9519_26	Photobacterium_phosphoreum_MAG_01	Photobacterium_phosphoreum	K02519	translation initiation factor IF-2
Photobacterium_phosphoreum_MAG_01_k141_9519_27	Photobacterium_phosphoreum_MAG_01	Photobacterium_phosphoreum	K02600	transcription termination/antitermination protein NusA
Photobacterium_phosphoreum_MAG_01_k141_9519_28	Photobacterium_phosphoreum_MAG_01	Photobacterium_phosphoreum	K09748	ribosome maturation factor RimP
Photobacterium_phosphoreum_MAG_01_k141_9519_29	Photobacterium_phosphoreum_MAG_01	Photobacterium_phosphoreum
Photobacterium_phosphoreum_MAG_01_k141_9529_1	Photobacterium_phosphoreum_MAG_01	Photobacterium_phosphoreum
Photobacterium_phosphoreum_MAG_01_k141_9529_2	Photobacterium_phosphoreum_MAG_01	Photobacterium_phosphoreum	K09893	regulator of ribonuclease activity B
Photobacterium_phosphoreum_MAG_01_k141_9529_3	Photobacterium_phosphoreum_MAG_01	Photobacterium_phosphoreum	K01192	beta-mannosidase [EC:3.2.1.25]	GH2 beta-galactosidase (EC 3.2.1.23)	GH2	Amorphous Cellulose Oligo Cleavage, Xyloglucan Oligo Cleavage (Hemicellulose), Beta-mannan Oligo Cleavage (Hemicellulose), Pectin Oligo Cleavage, Beta-galactan (pectic galactan) Oligo Cleavage, Arabinose Oligo cleavage
Photobacterium_phosphoreum_MAG_01_k141_9529_4	Photobacterium_phosphoreum_MAG_01	Photobacterium_phosphoreum
Photobacterium_phosphoreum_MAG_01_k141_9529_5	Photobacterium_phosphoreum_MAG_01	Photobacterium_phosphoreum	K01873	valyl-tRNA synthetase [EC:6.1.1.9]				Aminoacyl-tRNA biosynthesis, eukaryotes;
Photobacterium_phosphoreum_MAG_01_k141_9529_6	Photobacterium_phosphoreum_MAG_01	Photobacterium_phosphoreum	K02339	DNA polymerase III subunit chi [EC:2.7.7.7]				DNA polymerase III complex, bacteria;
Photobacterium_phosphoreum_MAG_01_k141_9529_7	Photobacterium_phosphoreum_MAG_01	Photobacterium_phosphoreum	K01255	leucyl aminopeptidase [EC:3.4.11.1]
Photobacterium_phosphoreum_MAG_01_k141_9529_8	Photobacterium_phosphoreum_MAG_01	Photobacterium_phosphoreum	K07091	lipopolysaccharide export system permease protein				Lipopolysaccharide export system;
Photobacterium_phosphoreum_MAG_01_k141_9529_9	Photobacterium_phosphoreum_MAG_01	Photobacterium_phosphoreum	K11720	lipopolysaccharide export system permease protein				Lipopolysaccharide export system;
Photobacterium_phosphoreum_MAG_01_k141_9529_10	Photobacterium_phosphoreum_MAG_01	Photobacterium_phosphoreum
Photobacterium_phosphoreum_MAG_01_k141_9529_11	Photobacterium_phosphoreum_MAG_01	Photobacterium_phosphoreum
Photobacterium_phosphoreum_MAG_01_k141_9529_12	Photobacterium_phosphoreum_MAG_01	Photobacterium_phosphoreum	K07178	RIO kinase 1 [EC:2.7.11.1]
Photobacterium_phosphoreum_MAG_01_k141_9529_13	Photobacterium_phosphoreum_MAG_01	Photobacterium_phosphoreum
Photobacterium_phosphoreum_MAG_01_k141_9529_14	Photobacterium_phosphoreum_MAG_01	Photobacterium_phosphoreum	K10797	2-enoate reductase [EC:1.3.1.31]
Photobacterium_phosphoreum_MAG_01_k141_9529_15	Photobacterium_phosphoreum_MAG_01	Photobacterium_phosphoreum
Photobacterium_phosphoreum_MAG_01_k141_9529_16	Photobacterium_phosphoreum_MAG_01	Photobacterium_phosphoreum
Photobacterium_phosphoreum_MAG_01_k141_9529_17	Photobacterium_phosphoreum_MAG_01	Photobacterium_phosphoreum	K03088	RNA polymerase sigma-70 factor, ECF subfamily
Photobacterium_phosphoreum_MAG_01_k141_9529_18	Photobacterium_phosphoreum_MAG_01	Photobacterium_phosphoreum	K01582	lysine decarboxylase [EC:4.1.1.18]
Photobacterium_phosphoreum_MAG_01_k141_9529_19	Photobacterium_phosphoreum_MAG_01	Photobacterium_phosphoreum	K03757	cadaverine:lysine antiporter
Photobacterium_phosphoreum_MAG_01_k141_9529_20	Photobacterium_phosphoreum_MAG_01	Photobacterium_phosphoreum	K03765	transcriptional activator of cad operon
Photobacterium_phosphoreum_MAG_01_k141_9529_21	Photobacterium_phosphoreum_MAG_01	Photobacterium_phosphoreum	K04567	lysyl-tRNA synthetase, class II [EC:6.1.1.6]				Aminoacyl-tRNA biosynthesis, eukaryotes;
Photobacterium_phosphoreum_MAG_01_k141_9529_22	Photobacterium_phosphoreum_MAG_01	Photobacterium_phosphoreum	K06141	MFS transporter, TsgA protein
Photobacterium_phosphoreum_MAG_01_k141_9764_1	Photobacterium_phosphoreum_MAG_01	Photobacterium_phosphoreum	K07391	magnesium chelatase family protein
Photobacterium_phosphoreum_MAG_01_k141_9764_2	Photobacterium_phosphoreum_MAG_01	Photobacterium_phosphoreum	K01652	acetolactate synthase I/II/III large subunit [EC:2.2.1.6]				Isoleucine biosynthesis, threonine => 2-oxobutanoate => isoleucine;Valine/isoleucine biosynthesis, pyruvate => valine / 2-oxobutanoate => isoleucine;
Photobacterium_phosphoreum_MAG_01_k141_9764_3	Photobacterium_phosphoreum_MAG_01	Photobacterium_phosphoreum	K11258	acetolactate synthase II small subunit [EC:2.2.1.6]				Isoleucine biosynthesis, threonine => 2-oxobutanoate => isoleucine;Valine/isoleucine biosynthesis, pyruvate => valine / 2-oxobutanoate => isoleucine;
Photobacterium_phosphoreum_MAG_01_k141_9764_4	Photobacterium_phosphoreum_MAG_01	Photobacterium_phosphoreum	K01687	dihydroxy-acid dehydratase [EC:4.2.1.9]				Isoleucine biosynthesis, threonine => 2-oxobutanoate => isoleucine;Valine/isoleucine biosynthesis, pyruvate => valine / 2-oxobutanoate => isoleucine;
Photobacterium_phosphoreum_MAG_01_k141_9764_5	Photobacterium_phosphoreum_MAG_01	Photobacterium_phosphoreum	K01754	threonine dehydratase [EC:4.3.1.19]				Isoleucine biosynthesis, threonine => 2-oxobutanoate => isoleucine;
Photobacterium_phosphoreum_MAG_01_k141_9764_6	Photobacterium_phosphoreum_MAG_01	Photobacterium_phosphoreum	K03704	cold shock protein
Photobacterium_phosphoreum_MAG_01_k141_9764_7	Photobacterium_phosphoreum_MAG_01	Photobacterium_phosphoreum	K04042	bifunctional UDP-N-acetylglucosamine pyrophosphorylase / glucosamine-1-phosphate N-acetyltransferase [EC:2.7.7.23 2.3.1.157]
Photobacterium_phosphoreum_MAG_03_k141_10038_1	Photobacterium_phosphoreum_MAG_03	Photobacterium_phosphoreum
Photobacterium_phosphoreum_MAG_03_k141_1006_1	Photobacterium_phosphoreum_MAG_03	Photobacterium_phosphoreum
Photobacterium_phosphoreum_MAG_03_k141_1006_2	Photobacterium_phosphoreum_MAG_03	Photobacterium_phosphoreum
Photobacterium_phosphoreum_MAG_03_k141_10065_1	Photobacterium_phosphoreum_MAG_03	Photobacterium_phosphoreum	K03583	exodeoxyribonuclease V gamma subunit [EC:3.1.11.5]
Photobacterium_phosphoreum_MAG_03_k141_10188_1	Photobacterium_phosphoreum_MAG_03	Photobacterium_phosphoreum
Photobacterium_phosphoreum_MAG_03_k141_10188_2	Photobacterium_phosphoreum_MAG_03	Photobacterium_phosphoreum	K03756	putrescine:ornithine antiporter
Photobacterium_phosphoreum_MAG_03_k141_10191_1	Photobacterium_phosphoreum_MAG_03	Photobacterium_phosphoreum
Photobacterium_phosphoreum_MAG_03_k141_10191_2	Photobacterium_phosphoreum_MAG_03	Photobacterium_phosphoreum
Photobacterium_phosphoreum_MAG_03_k141_10213_1	Photobacterium_phosphoreum_MAG_03	Photobacterium_phosphoreum
Photobacterium_phosphoreum_MAG_03_k141_10225_1	Photobacterium_phosphoreum_MAG_03	Photobacterium_phosphoreum
Photobacterium_phosphoreum_MAG_03_k141_10225_2	Photobacterium_phosphoreum_MAG_03	Photobacterium_phosphoreum
Photobacterium_phosphoreum_MAG_03_k141_10260_1	Photobacterium_phosphoreum_MAG_03	Photobacterium_phosphoreum			GT32 alpha-1,6-mannosyltransferase (EC 2.4.1.-)	GT32
Photobacterium_phosphoreum_MAG_03_k141_10260_2	Photobacterium_phosphoreum_MAG_03	Photobacterium_phosphoreum
Photobacterium_phosphoreum_MAG_03_k141_1027_1	Photobacterium_phosphoreum_MAG_03	Photobacterium_phosphoreum
Photobacterium_phosphoreum_MAG_03_k141_1027_2	Photobacterium_phosphoreum_MAG_03	Photobacterium_phosphoreum
Photobacterium_phosphoreum_MAG_03_k141_10274_1	Photobacterium_phosphoreum_MAG_03	Photobacterium_phosphoreum
Photobacterium_phosphoreum_MAG_03_k141_10302_1	Photobacterium_phosphoreum_MAG_03	Photobacterium_phosphoreum
Photobacterium_phosphoreum_MAG_03_k141_1031_1	Photobacterium_phosphoreum_MAG_03	Photobacterium_phosphoreum
Photobacterium_phosphoreum_MAG_03_k141_1031_2	Photobacterium_phosphoreum_MAG_03	Photobacterium_phosphoreum
Photobacterium_phosphoreum_MAG_03_k141_10351_1	Photobacterium_phosphoreum_MAG_03	Photobacterium_phosphoreum
Photobacterium_phosphoreum_MAG_03_k141_10351_2	Photobacterium_phosphoreum_MAG_03	Photobacterium_phosphoreum
Photobacterium_phosphoreum_MAG_03_k141_10351_3	Photobacterium_phosphoreum_MAG_03	Photobacterium_phosphoreum
Photobacterium_phosphoreum_MAG_03_k141_10351_4	Photobacterium_phosphoreum_MAG_03	Photobacterium_phosphoreum
Photobacterium_phosphoreum_MAG_03_k141_10351_5	Photobacterium_phosphoreum_MAG_03	Photobacterium_phosphoreum
Photobacterium_phosphoreum_MAG_03_k141_10351_6	Photobacterium_phosphoreum_MAG_03	Photobacterium_phosphoreum
Photobacterium_phosphoreum_MAG_03_k141_10369_1	Photobacterium_phosphoreum_MAG_03	Photobacterium_phosphoreum
Photobacterium_phosphoreum_MAG_03_k141_10385_1	Photobacterium_phosphoreum_MAG_03	Photobacterium_phosphoreum
Photobacterium_phosphoreum_MAG_03_k141_10387_1	Photobacterium_phosphoreum_MAG_03	Photobacterium_phosphoreum
Photobacterium_phosphoreum_MAG_03_k141_10387_2	Photobacterium_phosphoreum_MAG_03	Photobacterium_phosphoreum			CE4 acetyl xylan esterase (EC 3.1.1.72)	CE4	Chitin Oligo Cleavage
Photobacterium_phosphoreum_MAG_03_k141_10400_1	Photobacterium_phosphoreum_MAG_03	Photobacterium_phosphoreum
Photobacterium_phosphoreum_MAG_03_k141_10427_1	Photobacterium_phosphoreum_MAG_03	Photobacterium_phosphoreum
Photobacterium_phosphoreum_MAG_03_k141_10472_1	Photobacterium_phosphoreum_MAG_03	Photobacterium_phosphoreum
Photobacterium_phosphoreum_MAG_03_k141_10472_2	Photobacterium_phosphoreum_MAG_03	Photobacterium_phosphoreum
Photobacterium_phosphoreum_MAG_03_k141_10472_3	Photobacterium_phosphoreum_MAG_03	Photobacterium_phosphoreum
Photobacterium_phosphoreum_MAG_03_k141_10512_1	Photobacterium_phosphoreum_MAG_03	Photobacterium_phosphoreum
Photobacterium_phosphoreum_MAG_03_k141_10512_2	Photobacterium_phosphoreum_MAG_03	Photobacterium_phosphoreum
Photobacterium_phosphoreum_MAG_03_k141_10512_3	Photobacterium_phosphoreum_MAG_03	Photobacterium_phosphoreum
Photobacterium_phosphoreum_MAG_03_k141_10541_1	Photobacterium_phosphoreum_MAG_03	Photobacterium_phosphoreum
Photobacterium_phosphoreum_MAG_03_k141_10548_1	Photobacterium_phosphoreum_MAG_03	Photobacterium_phosphoreum	K06202	iron-sulfur cluster assembly protein CyaY
Photobacterium_phosphoreum_MAG_03_k141_10548_2	Photobacterium_phosphoreum_MAG_03	Photobacterium_phosphoreum	K01586	diaminopimelate decarboxylase [EC:4.1.1.20]				Lysine biosynthesis, DAP aminotransferase pathway, aspartate => lysine;Lysine biosynthesis, DAP dehydrogenase pathway, aspartate => lysine;Lysine biosynthesis, acetyl-DAP pathway, aspartate => lysine;Lysine biosynthesis, succinyl-DAP pathway, aspartate => lysine;
Photobacterium_phosphoreum_MAG_03_k141_1055_1	Photobacterium_phosphoreum_MAG_03	Photobacterium_phosphoreum
Photobacterium_phosphoreum_MAG_03_k141_10593_1	Photobacterium_phosphoreum_MAG_03	Photobacterium_phosphoreum
Photobacterium_phosphoreum_MAG_03_k141_10629_1	Photobacterium_phosphoreum_MAG_03	Photobacterium_phosphoreum
Photobacterium_phosphoreum_MAG_03_k141_10629_2	Photobacterium_phosphoreum_MAG_03	Photobacterium_phosphoreum
Photobacterium_phosphoreum_MAG_03_k141_10632_1	Photobacterium_phosphoreum_MAG_03	Photobacterium_phosphoreum
Photobacterium_phosphoreum_MAG_03_k141_10678_1	Photobacterium_phosphoreum_MAG_03	Photobacterium_phosphoreum
Photobacterium_phosphoreum_MAG_03_k141_10678_2	Photobacterium_phosphoreum_MAG_03	Photobacterium_phosphoreum
Photobacterium_phosphoreum_MAG_03_k141_10718_1	Photobacterium_phosphoreum_MAG_03	Photobacterium_phosphoreum
Photobacterium_phosphoreum_MAG_03_k141_1077_1	Photobacterium_phosphoreum_MAG_03	Photobacterium_phosphoreum
Photobacterium_phosphoreum_MAG_03_k141_1077_2	Photobacterium_phosphoreum_MAG_03	Photobacterium_phosphoreum
Photobacterium_phosphoreum_MAG_03_k141_10773_1	Photobacterium_phosphoreum_MAG_03	Photobacterium_phosphoreum
Photobacterium_phosphoreum_MAG_03_k141_10773_2	Photobacterium_phosphoreum_MAG_03	Photobacterium_phosphoreum
Photobacterium_phosphoreum_MAG_03_k141_10773_3	Photobacterium_phosphoreum_MAG_03	Photobacterium_phosphoreum
Photobacterium_phosphoreum_MAG_03_k141_10773_4	Photobacterium_phosphoreum_MAG_03	Photobacterium_phosphoreum
Photobacterium_phosphoreum_MAG_03_k141_10848_1	Photobacterium_phosphoreum_MAG_03	Photobacterium_phosphoreum
Photobacterium_phosphoreum_MAG_03_k141_10848_2	Photobacterium_phosphoreum_MAG_03	Photobacterium_phosphoreum
Photobacterium_phosphoreum_MAG_03_k141_10848_3	Photobacterium_phosphoreum_MAG_03	Photobacterium_phosphoreum
Photobacterium_phosphoreum_MAG_03_k141_109_1	Photobacterium_phosphoreum_MAG_03	Photobacterium_phosphoreum	K06959	protein Tex
Photobacterium_phosphoreum_MAG_03_k141_10928_1	Photobacterium_phosphoreum_MAG_03	Photobacterium_phosphoreum
Photobacterium_phosphoreum_MAG_03_k141_10928_2	Photobacterium_phosphoreum_MAG_03	Photobacterium_phosphoreum
Photobacterium_phosphoreum_MAG_03_k141_10974_1	Photobacterium_phosphoreum_MAG_03	Photobacterium_phosphoreum
Photobacterium_phosphoreum_MAG_03_k141_10974_2	Photobacterium_phosphoreum_MAG_03	Photobacterium_phosphoreum
Photobacterium_phosphoreum_MAG_03_k141_10978_1	Photobacterium_phosphoreum_MAG_03	Photobacterium_phosphoreum
Photobacterium_phosphoreum_MAG_03_k141_10978_2	Photobacterium_phosphoreum_MAG_03	Photobacterium_phosphoreum
Photobacterium_phosphoreum_MAG_03_k141_10978_3	Photobacterium_phosphoreum_MAG_03	Photobacterium_phosphoreum
Photobacterium_phosphoreum_MAG_03_k141_11002_1	Photobacterium_phosphoreum_MAG_03	Photobacterium_phosphoreum
Photobacterium_phosphoreum_MAG_03_k141_11002_2	Photobacterium_phosphoreum_MAG_03	Photobacterium_phosphoreum	K00626	acetyl-CoA C-acetyltransferase [EC:2.3.1.9]				Dicarboxylate-hydroxybutyrate cycle;Hydroxypropionate-hydroxybutylate cycle;
Photobacterium_phosphoreum_MAG_03_k141_11002_3	Photobacterium_phosphoreum_MAG_03	Photobacterium_phosphoreum	K00626	acetyl-CoA C-acetyltransferase [EC:2.3.1.9]				Dicarboxylate-hydroxybutyrate cycle;Hydroxypropionate-hydroxybutylate cycle;
Photobacterium_phosphoreum_MAG_03_k141_11041_1	Photobacterium_phosphoreum_MAG_03	Photobacterium_phosphoreum
Photobacterium_phosphoreum_MAG_03_k141_11076_1	Photobacterium_phosphoreum_MAG_03	Photobacterium_phosphoreum
Photobacterium_phosphoreum_MAG_03_k141_11154_1	Photobacterium_phosphoreum_MAG_03	Photobacterium_phosphoreum
Photobacterium_phosphoreum_MAG_03_k141_11164_1	Photobacterium_phosphoreum_MAG_03	Photobacterium_phosphoreum
Photobacterium_phosphoreum_MAG_03_k141_11164_2	Photobacterium_phosphoreum_MAG_03	Photobacterium_phosphoreum
Photobacterium_phosphoreum_MAG_03_k141_11198_1	Photobacterium_phosphoreum_MAG_03	Photobacterium_phosphoreum
Photobacterium_phosphoreum_MAG_03_k141_11198_2	Photobacterium_phosphoreum_MAG_03	Photobacterium_phosphoreum
Photobacterium_phosphoreum_MAG_03_k141_11199_1	Photobacterium_phosphoreum_MAG_03	Photobacterium_phosphoreum	K01448	N-acetylmuramoyl-L-alanine amidase [EC:3.5.1.28]
Photobacterium_phosphoreum_MAG_03_k141_11199_2	Photobacterium_phosphoreum_MAG_03	Photobacterium_phosphoreum
Photobacterium_phosphoreum_MAG_03_k141_11263_1	Photobacterium_phosphoreum_MAG_03	Photobacterium_phosphoreum
Photobacterium_phosphoreum_MAG_03_k141_11263_2	Photobacterium_phosphoreum_MAG_03	Photobacterium_phosphoreum
Photobacterium_phosphoreum_MAG_03_k141_113_1	Photobacterium_phosphoreum_MAG_03	Photobacterium_phosphoreum
Photobacterium_phosphoreum_MAG_03_k141_113_2	Photobacterium_phosphoreum_MAG_03	Photobacterium_phosphoreum
Photobacterium_phosphoreum_MAG_03_k141_115_1	Photobacterium_phosphoreum_MAG_03	Photobacterium_phosphoreum
Photobacterium_phosphoreum_MAG_03_k141_11575_1	Photobacterium_phosphoreum_MAG_03	Photobacterium_phosphoreum
Photobacterium_phosphoreum_MAG_03_k141_11575_2	Photobacterium_phosphoreum_MAG_03	Photobacterium_phosphoreum
Photobacterium_phosphoreum_MAG_03_k141_11586_1	Photobacterium_phosphoreum_MAG_03	Photobacterium_phosphoreum	K01719	uroporphyrinogen-III synthase [EC:4.2.1.75]				Siroheme biosynthesis, glutamate => siroheme;Heme biosynthesis, animals and fungi, glycine => heme;
Photobacterium_phosphoreum_MAG_03_k141_11586_2	Photobacterium_phosphoreum_MAG_03	Photobacterium_phosphoreum	K01749	hydroxymethylbilane synthase [EC:2.5.1.61]				Siroheme biosynthesis, glutamate => siroheme;Heme biosynthesis, animals and fungi, glycine => heme;
Photobacterium_phosphoreum_MAG_03_k141_11644_1	Photobacterium_phosphoreum_MAG_03	Photobacterium_phosphoreum
Photobacterium_phosphoreum_MAG_03_k141_11644_2	Photobacterium_phosphoreum_MAG_03	Photobacterium_phosphoreum	K03630	DNA repair protein RadC
Photobacterium_phosphoreum_MAG_03_k141_11644_3	Photobacterium_phosphoreum_MAG_03	Photobacterium_phosphoreum
Photobacterium_phosphoreum_MAG_03_k141_11646_1	Photobacterium_phosphoreum_MAG_03	Photobacterium_phosphoreum
Photobacterium_phosphoreum_MAG_03_k141_11646_2	Photobacterium_phosphoreum_MAG_03	Photobacterium_phosphoreum
Photobacterium_phosphoreum_MAG_03_k141_11646_3	Photobacterium_phosphoreum_MAG_03	Photobacterium_phosphoreum
Photobacterium_phosphoreum_MAG_03_k141_11660_1	Photobacterium_phosphoreum_MAG_03	Photobacterium_phosphoreum
Photobacterium_phosphoreum_MAG_03_k141_11680_1	Photobacterium_phosphoreum_MAG_03	Photobacterium_phosphoreum	K01887	arginyl-tRNA synthetase [EC:6.1.1.19]				Aminoacyl-tRNA biosynthesis, eukaryotes;
Photobacterium_phosphoreum_MAG_03_k141_11716_1	Photobacterium_phosphoreum_MAG_03	Photobacterium_phosphoreum
Photobacterium_phosphoreum_MAG_03_k141_11744_1	Photobacterium_phosphoreum_MAG_03	Photobacterium_phosphoreum
Photobacterium_phosphoreum_MAG_03_k141_11744_2	Photobacterium_phosphoreum_MAG_03	Photobacterium_phosphoreum
Photobacterium_phosphoreum_MAG_03_k141_11788_1	Photobacterium_phosphoreum_MAG_03	Photobacterium_phosphoreum
Photobacterium_phosphoreum_MAG_03_k141_11820_1	Photobacterium_phosphoreum_MAG_03	Photobacterium_phosphoreum
Photobacterium_phosphoreum_MAG_03_k141_11927_1	Photobacterium_phosphoreum_MAG_03	Photobacterium_phosphoreum
Photobacterium_phosphoreum_MAG_03_k141_11927_2	Photobacterium_phosphoreum_MAG_03	Photobacterium_phosphoreum
Photobacterium_phosphoreum_MAG_03_k141_12044_1	Photobacterium_phosphoreum_MAG_03	Photobacterium_phosphoreum
Photobacterium_phosphoreum_MAG_03_k141_12044_2	Photobacterium_phosphoreum_MAG_03	Photobacterium_phosphoreum
Photobacterium_phosphoreum_MAG_03_k141_12092_1	Photobacterium_phosphoreum_MAG_03	Photobacterium_phosphoreum
Photobacterium_phosphoreum_MAG_03_k141_12092_2	Photobacterium_phosphoreum_MAG_03	Photobacterium_phosphoreum
Photobacterium_phosphoreum_MAG_03_k141_12117_1	Photobacterium_phosphoreum_MAG_03	Photobacterium_phosphoreum
Photobacterium_phosphoreum_MAG_03_k141_12124_1	Photobacterium_phosphoreum_MAG_03	Photobacterium_phosphoreum
Photobacterium_phosphoreum_MAG_03_k141_12124_2	Photobacterium_phosphoreum_MAG_03	Photobacterium_phosphoreum
Photobacterium_phosphoreum_MAG_03_k141_12124_3	Photobacterium_phosphoreum_MAG_03	Photobacterium_phosphoreum
Photobacterium_phosphoreum_MAG_03_k141_12155_1	Photobacterium_phosphoreum_MAG_03	Photobacterium_phosphoreum
Photobacterium_phosphoreum_MAG_03_k141_12164_1	Photobacterium_phosphoreum_MAG_03	Photobacterium_phosphoreum
Photobacterium_phosphoreum_MAG_03_k141_12164_2	Photobacterium_phosphoreum_MAG_03	Photobacterium_phosphoreum
Photobacterium_phosphoreum_MAG_03_k141_12166_1	Photobacterium_phosphoreum_MAG_03	Photobacterium_phosphoreum
Photobacterium_phosphoreum_MAG_03_k141_12166_2	Photobacterium_phosphoreum_MAG_03	Photobacterium_phosphoreum
Photobacterium_phosphoreum_MAG_03_k141_12166_3	Photobacterium_phosphoreum_MAG_03	Photobacterium_phosphoreum
Photobacterium_phosphoreum_MAG_03_k141_1221_1	Photobacterium_phosphoreum_MAG_03	Photobacterium_phosphoreum	K02316	DNA primase [EC:2.7.7.101]
Photobacterium_phosphoreum_MAG_03_k141_12221_1	Photobacterium_phosphoreum_MAG_03	Photobacterium_phosphoreum
Photobacterium_phosphoreum_MAG_03_k141_1224_1	Photobacterium_phosphoreum_MAG_03	Photobacterium_phosphoreum
Photobacterium_phosphoreum_MAG_03_k141_12251_1	Photobacterium_phosphoreum_MAG_03	Photobacterium_phosphoreum
Photobacterium_phosphoreum_MAG_03_k141_12279_1	Photobacterium_phosphoreum_MAG_03	Photobacterium_phosphoreum
Photobacterium_phosphoreum_MAG_03_k141_12279_2	Photobacterium_phosphoreum_MAG_03	Photobacterium_phosphoreum
Photobacterium_phosphoreum_MAG_03_k141_12389_1	Photobacterium_phosphoreum_MAG_03	Photobacterium_phosphoreum
Photobacterium_phosphoreum_MAG_03_k141_12389_2	Photobacterium_phosphoreum_MAG_03	Photobacterium_phosphoreum
Photobacterium_phosphoreum_MAG_03_k141_1240_1	Photobacterium_phosphoreum_MAG_03	Photobacterium_phosphoreum
Photobacterium_phosphoreum_MAG_03_k141_1240_2	Photobacterium_phosphoreum_MAG_03	Photobacterium_phosphoreum
Photobacterium_phosphoreum_MAG_03_k141_1243_1	Photobacterium_phosphoreum_MAG_03	Photobacterium_phosphoreum
Photobacterium_phosphoreum_MAG_03_k141_1243_2	Photobacterium_phosphoreum_MAG_03	Photobacterium_phosphoreum
Photobacterium_phosphoreum_MAG_03_k141_1243_3	Photobacterium_phosphoreum_MAG_03	Photobacterium_phosphoreum
Photobacterium_phosphoreum_MAG_03_k141_12441_1	Photobacterium_phosphoreum_MAG_03	Photobacterium_phosphoreum
Photobacterium_phosphoreum_MAG_03_k141_12475_1	Photobacterium_phosphoreum_MAG_03	Photobacterium_phosphoreum
Photobacterium_phosphoreum_MAG_03_k141_12480_1	Photobacterium_phosphoreum_MAG_03	Photobacterium_phosphoreum
Photobacterium_phosphoreum_MAG_03_k141_12480_2	Photobacterium_phosphoreum_MAG_03	Photobacterium_phosphoreum
Photobacterium_phosphoreum_MAG_03_k141_12488_1	Photobacterium_phosphoreum_MAG_03	Photobacterium_phosphoreum
Photobacterium_phosphoreum_MAG_03_k141_12574_1	Photobacterium_phosphoreum_MAG_03	Photobacterium_phosphoreum	K07071	uncharacterized protein
Photobacterium_phosphoreum_MAG_03_k141_12574_2	Photobacterium_phosphoreum_MAG_03	Photobacterium_phosphoreum
Photobacterium_phosphoreum_MAG_03_k141_12574_3	Photobacterium_phosphoreum_MAG_03	Photobacterium_phosphoreum
Photobacterium_phosphoreum_MAG_03_k141_12574_4	Photobacterium_phosphoreum_MAG_03	Photobacterium_phosphoreum
Photobacterium_phosphoreum_MAG_03_k141_12585_1	Photobacterium_phosphoreum_MAG_03	Photobacterium_phosphoreum
Photobacterium_phosphoreum_MAG_03_k141_12585_2	Photobacterium_phosphoreum_MAG_03	Photobacterium_phosphoreum	K01754	threonine dehydratase [EC:4.3.1.19]				Isoleucine biosynthesis, threonine => 2-oxobutanoate => isoleucine;
Photobacterium_phosphoreum_MAG_03_k141_12603_1	Photobacterium_phosphoreum_MAG_03	Photobacterium_phosphoreum
Photobacterium_phosphoreum_MAG_03_k141_12603_2	Photobacterium_phosphoreum_MAG_03	Photobacterium_phosphoreum
Photobacterium_phosphoreum_MAG_03_k141_12603_3	Photobacterium_phosphoreum_MAG_03	Photobacterium_phosphoreum
Photobacterium_phosphoreum_MAG_03_k141_12603_4	Photobacterium_phosphoreum_MAG_03	Photobacterium_phosphoreum
Photobacterium_phosphoreum_MAG_03_k141_12603_5	Photobacterium_phosphoreum_MAG_03	Photobacterium_phosphoreum
Photobacterium_phosphoreum_MAG_03_k141_12627_1	Photobacterium_phosphoreum_MAG_03	Photobacterium_phosphoreum
Photobacterium_phosphoreum_MAG_03_k141_1264_1	Photobacterium_phosphoreum_MAG_03	Photobacterium_phosphoreum	K00602	phosphoribosylaminoimidazolecarboxamide formyltransferase / IMP cyclohydrolase [EC:2.1.2.3 3.5.4.10]				Inosine monophosphate biosynthesis, PRPP + glutamine => IMP;
Photobacterium_phosphoreum_MAG_03_k141_12665_1	Photobacterium_phosphoreum_MAG_03	Photobacterium_phosphoreum	K07317	adenine-specific DNA-methyltransferase [EC:2.1.1.72]
Photobacterium_phosphoreum_MAG_03_k141_12723_1	Photobacterium_phosphoreum_MAG_03	Photobacterium_phosphoreum
Photobacterium_phosphoreum_MAG_03_k141_12751_1	Photobacterium_phosphoreum_MAG_03	Photobacterium_phosphoreum
Photobacterium_phosphoreum_MAG_03_k141_12782_1	Photobacterium_phosphoreum_MAG_03	Photobacterium_phosphoreum
Photobacterium_phosphoreum_MAG_03_k141_12782_2	Photobacterium_phosphoreum_MAG_03	Photobacterium_phosphoreum
Photobacterium_phosphoreum_MAG_03_k141_12806_1	Photobacterium_phosphoreum_MAG_03	Photobacterium_phosphoreum	K06218	mRNA interferase RelE/StbE
Photobacterium_phosphoreum_MAG_03_k141_12806_2	Photobacterium_phosphoreum_MAG_03	Photobacterium_phosphoreum	K18923	antitoxin StbD
Photobacterium_phosphoreum_MAG_03_k141_12806_3	Photobacterium_phosphoreum_MAG_03	Photobacterium_phosphoreum	K09803	uncharacterized protein
Photobacterium_phosphoreum_MAG_03_k141_12806_4	Photobacterium_phosphoreum_MAG_03	Photobacterium_phosphoreum
Photobacterium_phosphoreum_MAG_03_k141_12831_1	Photobacterium_phosphoreum_MAG_03	Photobacterium_phosphoreum	K03826	putative acetyltransferase [EC:2.3.1.-]
Photobacterium_phosphoreum_MAG_03_k141_12840_1	Photobacterium_phosphoreum_MAG_03	Photobacterium_phosphoreum
Photobacterium_phosphoreum_MAG_03_k141_12840_2	Photobacterium_phosphoreum_MAG_03	Photobacterium_phosphoreum
Photobacterium_phosphoreum_MAG_03_k141_12923_1	Photobacterium_phosphoreum_MAG_03	Photobacterium_phosphoreum	K00558	DNA (cytosine-5)-methyltransferase 1 [EC:2.1.1.37]				Methionine degradation;
Photobacterium_phosphoreum_MAG_03_k141_12923_2	Photobacterium_phosphoreum_MAG_03	Photobacterium_phosphoreum
Photobacterium_phosphoreum_MAG_03_k141_12925_1	Photobacterium_phosphoreum_MAG_03	Photobacterium_phosphoreum
Photobacterium_phosphoreum_MAG_03_k141_12925_2	Photobacterium_phosphoreum_MAG_03	Photobacterium_phosphoreum
Photobacterium_phosphoreum_MAG_03_k141_12944_1	Photobacterium_phosphoreum_MAG_03	Photobacterium_phosphoreum
Photobacterium_phosphoreum_MAG_03_k141_12946_1	Photobacterium_phosphoreum_MAG_03	Photobacterium_phosphoreum
Photobacterium_phosphoreum_MAG_03_k141_12946_2	Photobacterium_phosphoreum_MAG_03	Photobacterium_phosphoreum	K07484	transposase
Photobacterium_phosphoreum_MAG_03_k141_12946_3	Photobacterium_phosphoreum_MAG_03	Photobacterium_phosphoreum
Photobacterium_phosphoreum_MAG_03_k141_12949_1	Photobacterium_phosphoreum_MAG_03	Photobacterium_phosphoreum
Photobacterium_phosphoreum_MAG_03_k141_12949_2	Photobacterium_phosphoreum_MAG_03	Photobacterium_phosphoreum
Photobacterium_phosphoreum_MAG_03_k141_12949_3	Photobacterium_phosphoreum_MAG_03	Photobacterium_phosphoreum
Photobacterium_phosphoreum_MAG_03_k141_12958_1	Photobacterium_phosphoreum_MAG_03	Photobacterium_phosphoreum	K03612	Na+-translocating ferredoxin:NAD+ oxidoreductase subunit G				RNF complex;
Photobacterium_phosphoreum_MAG_03_k141_12958_2	Photobacterium_phosphoreum_MAG_03	Photobacterium_phosphoreum
Photobacterium_phosphoreum_MAG_03_k141_13013_1	Photobacterium_phosphoreum_MAG_03	Photobacterium_phosphoreum
Photobacterium_phosphoreum_MAG_03_k141_13026_1	Photobacterium_phosphoreum_MAG_03	Photobacterium_phosphoreum
Photobacterium_phosphoreum_MAG_03_k141_13027_1	Photobacterium_phosphoreum_MAG_03	Photobacterium_phosphoreum
Photobacterium_phosphoreum_MAG_03_k141_13027_2	Photobacterium_phosphoreum_MAG_03	Photobacterium_phosphoreum
Photobacterium_phosphoreum_MAG_03_k141_13027_3	Photobacterium_phosphoreum_MAG_03	Photobacterium_phosphoreum
Photobacterium_phosphoreum_MAG_03_k141_13027_4	Photobacterium_phosphoreum_MAG_03	Photobacterium_phosphoreum
Photobacterium_phosphoreum_MAG_03_k141_13034_1	Photobacterium_phosphoreum_MAG_03	Photobacterium_phosphoreum
Photobacterium_phosphoreum_MAG_03_k141_13034_2	Photobacterium_phosphoreum_MAG_03	Photobacterium_phosphoreum
Photobacterium_phosphoreum_MAG_03_k141_13158_1	Photobacterium_phosphoreum_MAG_03	Photobacterium_phosphoreum
Photobacterium_phosphoreum_MAG_03_k141_13187_1	Photobacterium_phosphoreum_MAG_03	Photobacterium_phosphoreum
Photobacterium_phosphoreum_MAG_03_k141_13197_1	Photobacterium_phosphoreum_MAG_03	Photobacterium_phosphoreum
Photobacterium_phosphoreum_MAG_03_k141_132_1	Photobacterium_phosphoreum_MAG_03	Photobacterium_phosphoreum	K20532	type IV secretion system protein TrbG
Photobacterium_phosphoreum_MAG_03_k141_132_2	Photobacterium_phosphoreum_MAG_03	Photobacterium_phosphoreum
Photobacterium_phosphoreum_MAG_03_k141_1322_1	Photobacterium_phosphoreum_MAG_03	Photobacterium_phosphoreum
Photobacterium_phosphoreum_MAG_03_k141_13339_1	Photobacterium_phosphoreum_MAG_03	Photobacterium_phosphoreum
Photobacterium_phosphoreum_MAG_03_k141_13371_1	Photobacterium_phosphoreum_MAG_03	Photobacterium_phosphoreum
Photobacterium_phosphoreum_MAG_03_k141_13371_2	Photobacterium_phosphoreum_MAG_03	Photobacterium_phosphoreum
Photobacterium_phosphoreum_MAG_03_k141_13388_1	Photobacterium_phosphoreum_MAG_03	Photobacterium_phosphoreum
Photobacterium_phosphoreum_MAG_03_k141_13396_1	Photobacterium_phosphoreum_MAG_03	Photobacterium_phosphoreum
Photobacterium_phosphoreum_MAG_03_k141_13422_1	Photobacterium_phosphoreum_MAG_03	Photobacterium_phosphoreum
Photobacterium_phosphoreum_MAG_03_k141_13448_1	Photobacterium_phosphoreum_MAG_03	Photobacterium_phosphoreum
Photobacterium_phosphoreum_MAG_03_k141_13448_2	Photobacterium_phosphoreum_MAG_03	Photobacterium_phosphoreum
Photobacterium_phosphoreum_MAG_03_k141_13489_1	Photobacterium_phosphoreum_MAG_03	Photobacterium_phosphoreum
Photobacterium_phosphoreum_MAG_03_k141_13517_1	Photobacterium_phosphoreum_MAG_03	Photobacterium_phosphoreum
Photobacterium_phosphoreum_MAG_03_k141_13517_2	Photobacterium_phosphoreum_MAG_03	Photobacterium_phosphoreum
Photobacterium_phosphoreum_MAG_03_k141_13599_1	Photobacterium_phosphoreum_MAG_03	Photobacterium_phosphoreum
Photobacterium_phosphoreum_MAG_03_k141_13599_2	Photobacterium_phosphoreum_MAG_03	Photobacterium_phosphoreum	K18918	RHH-type transcriptional regulator, rel operon repressor / antitoxin RelB
Photobacterium_phosphoreum_MAG_03_k141_13599_3	Photobacterium_phosphoreum_MAG_03	Photobacterium_phosphoreum	K06218	mRNA interferase RelE/StbE
Photobacterium_phosphoreum_MAG_03_k141_13599_4	Photobacterium_phosphoreum_MAG_03	Photobacterium_phosphoreum
Photobacterium_phosphoreum_MAG_03_k141_13688_1	Photobacterium_phosphoreum_MAG_03	Photobacterium_phosphoreum
Photobacterium_phosphoreum_MAG_03_k141_1369_1	Photobacterium_phosphoreum_MAG_03	Photobacterium_phosphoreum
Photobacterium_phosphoreum_MAG_03_k141_13781_1	Photobacterium_phosphoreum_MAG_03	Photobacterium_phosphoreum
Photobacterium_phosphoreum_MAG_03_k141_13781_2	Photobacterium_phosphoreum_MAG_03	Photobacterium_phosphoreum	K07495	putative transposase
Photobacterium_phosphoreum_MAG_03_k141_13866_1	Photobacterium_phosphoreum_MAG_03	Photobacterium_phosphoreum
Photobacterium_phosphoreum_MAG_03_k141_13866_2	Photobacterium_phosphoreum_MAG_03	Photobacterium_phosphoreum
Photobacterium_phosphoreum_MAG_03_k141_13896_1	Photobacterium_phosphoreum_MAG_03	Photobacterium_phosphoreum
Photobacterium_phosphoreum_MAG_03_k141_13897_1	Photobacterium_phosphoreum_MAG_03	Photobacterium_phosphoreum
Photobacterium_phosphoreum_MAG_03_k141_13897_2	Photobacterium_phosphoreum_MAG_03	Photobacterium_phosphoreum	K01626	3-deoxy-7-phosphoheptulonate synthase [EC:2.5.1.54]				Shikimate pathway, phosphoenolpyruvate + erythrose-4P => chorismate;
Photobacterium_phosphoreum_MAG_03_k141_13946_1	Photobacterium_phosphoreum_MAG_03	Photobacterium_phosphoreum
Photobacterium_phosphoreum_MAG_03_k141_13946_2	Photobacterium_phosphoreum_MAG_03	Photobacterium_phosphoreum	K00558	DNA (cytosine-5)-methyltransferase 1 [EC:2.1.1.37]				Methionine degradation;
Photobacterium_phosphoreum_MAG_03_k141_13971_1	Photobacterium_phosphoreum_MAG_03	Photobacterium_phosphoreum	K04083	molecular chaperone Hsp33
Photobacterium_phosphoreum_MAG_03_k141_13999_1	Photobacterium_phosphoreum_MAG_03	Photobacterium_phosphoreum
Photobacterium_phosphoreum_MAG_03_k141_13999_2	Photobacterium_phosphoreum_MAG_03	Photobacterium_phosphoreum
Photobacterium_phosphoreum_MAG_03_k141_14039_1	Photobacterium_phosphoreum_MAG_03	Photobacterium_phosphoreum
Photobacterium_phosphoreum_MAG_03_k141_14039_2	Photobacterium_phosphoreum_MAG_03	Photobacterium_phosphoreum	K02847	O-antigen ligase [EC:2.4.1.-]
Photobacterium_phosphoreum_MAG_03_k141_14039_3	Photobacterium_phosphoreum_MAG_03	Photobacterium_phosphoreum
Photobacterium_phosphoreum_MAG_03_k141_14040_1	Photobacterium_phosphoreum_MAG_03	Photobacterium_phosphoreum	K01727	hyaluronate lyase [EC:4.2.2.1]	PL8 hyaluronate lyase (EC 4.2.2.1)	PL8	Sulf-Polysachharides Backbone Cleavage
Photobacterium_phosphoreum_MAG_03_k141_14043_1	Photobacterium_phosphoreum_MAG_03	Photobacterium_phosphoreum
Photobacterium_phosphoreum_MAG_03_k141_14043_2	Photobacterium_phosphoreum_MAG_03	Photobacterium_phosphoreum
Photobacterium_phosphoreum_MAG_03_k141_14073_1	Photobacterium_phosphoreum_MAG_03	Photobacterium_phosphoreum
Photobacterium_phosphoreum_MAG_03_k141_14094_1	Photobacterium_phosphoreum_MAG_03	Photobacterium_phosphoreum
Photobacterium_phosphoreum_MAG_03_k141_14094_2	Photobacterium_phosphoreum_MAG_03	Photobacterium_phosphoreum	K06949	ribosome biogenesis GTPase / thiamine phosphate phosphatase [EC:3.6.1.- 3.1.3.100]
Photobacterium_phosphoreum_MAG_03_k141_14094_3	Photobacterium_phosphoreum_MAG_03	Photobacterium_phosphoreum	K01613	phosphatidylserine decarboxylase [EC:4.1.1.65]
Photobacterium_phosphoreum_MAG_03_k141_14103_1	Photobacterium_phosphoreum_MAG_03	Photobacterium_phosphoreum
Photobacterium_phosphoreum_MAG_03_k141_14103_2	Photobacterium_phosphoreum_MAG_03	Photobacterium_phosphoreum
Photobacterium_phosphoreum_MAG_03_k141_14150_1	Photobacterium_phosphoreum_MAG_03	Photobacterium_phosphoreum
Photobacterium_phosphoreum_MAG_03_k141_14150_2	Photobacterium_phosphoreum_MAG_03	Photobacterium_phosphoreum
Photobacterium_phosphoreum_MAG_03_k141_14150_3	Photobacterium_phosphoreum_MAG_03	Photobacterium_phosphoreum
Photobacterium_phosphoreum_MAG_03_k141_14176_1	Photobacterium_phosphoreum_MAG_03	Photobacterium_phosphoreum
Photobacterium_phosphoreum_MAG_03_k141_14176_2	Photobacterium_phosphoreum_MAG_03	Photobacterium_phosphoreum
Photobacterium_phosphoreum_MAG_03_k141_14176_3	Photobacterium_phosphoreum_MAG_03	Photobacterium_phosphoreum
Photobacterium_phosphoreum_MAG_03_k141_14192_1	Photobacterium_phosphoreum_MAG_03	Photobacterium_phosphoreum
Photobacterium_phosphoreum_MAG_03_k141_14192_2	Photobacterium_phosphoreum_MAG_03	Photobacterium_phosphoreum
Photobacterium_phosphoreum_MAG_03_k141_14192_3	Photobacterium_phosphoreum_MAG_03	Photobacterium_phosphoreum
Photobacterium_phosphoreum_MAG_03_k141_14220_1	Photobacterium_phosphoreum_MAG_03	Photobacterium_phosphoreum
Photobacterium_phosphoreum_MAG_03_k141_14220_2	Photobacterium_phosphoreum_MAG_03	Photobacterium_phosphoreum
Photobacterium_phosphoreum_MAG_03_k141_14220_3	Photobacterium_phosphoreum_MAG_03	Photobacterium_phosphoreum	K05812	tRNA-uridine aminocarboxypropyltransferase [EC:2.5.1.25]
Photobacterium_phosphoreum_MAG_03_k141_14234_1	Photobacterium_phosphoreum_MAG_03	Photobacterium_phosphoreum
Photobacterium_phosphoreum_MAG_03_k141_14234_2	Photobacterium_phosphoreum_MAG_03	Photobacterium_phosphoreum
Photobacterium_phosphoreum_MAG_03_k141_1449_1	Photobacterium_phosphoreum_MAG_03	Photobacterium_phosphoreum
Photobacterium_phosphoreum_MAG_03_k141_1449_2	Photobacterium_phosphoreum_MAG_03	Photobacterium_phosphoreum
Photobacterium_phosphoreum_MAG_03_k141_1489_1	Photobacterium_phosphoreum_MAG_03	Photobacterium_phosphoreum
Photobacterium_phosphoreum_MAG_03_k141_1489_2	Photobacterium_phosphoreum_MAG_03	Photobacterium_phosphoreum
Photobacterium_phosphoreum_MAG_03_k141_1489_3	Photobacterium_phosphoreum_MAG_03	Photobacterium_phosphoreum
Photobacterium_phosphoreum_MAG_03_k141_1536_1	Photobacterium_phosphoreum_MAG_03	Photobacterium_phosphoreum
Photobacterium_phosphoreum_MAG_03_k141_1536_2	Photobacterium_phosphoreum_MAG_03	Photobacterium_phosphoreum
Photobacterium_phosphoreum_MAG_03_k141_1576_1	Photobacterium_phosphoreum_MAG_03	Photobacterium_phosphoreum
Photobacterium_phosphoreum_MAG_03_k141_159_1	Photobacterium_phosphoreum_MAG_03	Photobacterium_phosphoreum
Photobacterium_phosphoreum_MAG_03_k141_159_2	Photobacterium_phosphoreum_MAG_03	Photobacterium_phosphoreum
Photobacterium_phosphoreum_MAG_03_k141_1657_1	Photobacterium_phosphoreum_MAG_03	Photobacterium_phosphoreum
Photobacterium_phosphoreum_MAG_03_k141_1657_2	Photobacterium_phosphoreum_MAG_03	Photobacterium_phosphoreum	K00826	branched-chain amino acid aminotransferase [EC:2.6.1.42]				Isoleucine biosynthesis, threonine => 2-oxobutanoate => isoleucine;Leucine degradation, leucine => acetoacetate + acetyl-CoA;Valine/isoleucine biosynthesis, pyruvate => valine / 2-oxobutanoate => isoleucine;
Photobacterium_phosphoreum_MAG_03_k141_1716_1	Photobacterium_phosphoreum_MAG_03	Photobacterium_phosphoreum
Photobacterium_phosphoreum_MAG_03_k141_1716_2	Photobacterium_phosphoreum_MAG_03	Photobacterium_phosphoreum	K19157	mRNA interferase YafQ [EC:3.1.-.-]
Photobacterium_phosphoreum_MAG_03_k141_1716_3	Photobacterium_phosphoreum_MAG_03	Photobacterium_phosphoreum			GT51 murein polymerase (EC 2.4.1.129). [GT51]	GT51
Photobacterium_phosphoreum_MAG_03_k141_1716_4	Photobacterium_phosphoreum_MAG_03	Photobacterium_phosphoreum
Photobacterium_phosphoreum_MAG_03_k141_1748_1	Photobacterium_phosphoreum_MAG_03	Photobacterium_phosphoreum
Photobacterium_phosphoreum_MAG_03_k141_1767_1	Photobacterium_phosphoreum_MAG_03	Photobacterium_phosphoreum
Photobacterium_phosphoreum_MAG_03_k141_1767_2	Photobacterium_phosphoreum_MAG_03	Photobacterium_phosphoreum
Photobacterium_phosphoreum_MAG_03_k141_1769_1	Photobacterium_phosphoreum_MAG_03	Photobacterium_phosphoreum	K03500	16S rRNA (cytosine967-C5)-methyltransferase [EC:2.1.1.176]
Photobacterium_phosphoreum_MAG_03_k141_1791_1	Photobacterium_phosphoreum_MAG_03	Photobacterium_phosphoreum
Photobacterium_phosphoreum_MAG_03_k141_1791_2	Photobacterium_phosphoreum_MAG_03	Photobacterium_phosphoreum
Photobacterium_phosphoreum_MAG_03_k141_1794_1	Photobacterium_phosphoreum_MAG_03	Photobacterium_phosphoreum
Photobacterium_phosphoreum_MAG_03_k141_1794_2	Photobacterium_phosphoreum_MAG_03	Photobacterium_phosphoreum
Photobacterium_phosphoreum_MAG_03_k141_1794_3	Photobacterium_phosphoreum_MAG_03	Photobacterium_phosphoreum	K19166	mRNA interferase HigB [EC:3.1.-.-]
Photobacterium_phosphoreum_MAG_03_k141_1818_1	Photobacterium_phosphoreum_MAG_03	Photobacterium_phosphoreum
Photobacterium_phosphoreum_MAG_03_k141_1818_2	Photobacterium_phosphoreum_MAG_03	Photobacterium_phosphoreum
Photobacterium_phosphoreum_MAG_03_k141_1855_1	Photobacterium_phosphoreum_MAG_03	Photobacterium_phosphoreum
Photobacterium_phosphoreum_MAG_03_k141_1855_2	Photobacterium_phosphoreum_MAG_03	Photobacterium_phosphoreum	K08679	UDP-glucuronate 4-epimerase [EC:5.1.3.6]
Photobacterium_phosphoreum_MAG_03_k141_1930_1	Photobacterium_phosphoreum_MAG_03	Photobacterium_phosphoreum	K02671	type IV pilus assembly protein PilV
Photobacterium_phosphoreum_MAG_03_k141_1930_2	Photobacterium_phosphoreum_MAG_03	Photobacterium_phosphoreum
Photobacterium_phosphoreum_MAG_03_k141_1987_1	Photobacterium_phosphoreum_MAG_03	Photobacterium_phosphoreum
Photobacterium_phosphoreum_MAG_03_k141_1987_2	Photobacterium_phosphoreum_MAG_03	Photobacterium_phosphoreum
Photobacterium_phosphoreum_MAG_03_k141_1987_3	Photobacterium_phosphoreum_MAG_03	Photobacterium_phosphoreum
Photobacterium_phosphoreum_MAG_03_k141_2018_1	Photobacterium_phosphoreum_MAG_03	Photobacterium_phosphoreum
Photobacterium_phosphoreum_MAG_03_k141_2018_2	Photobacterium_phosphoreum_MAG_03	Photobacterium_phosphoreum
Photobacterium_phosphoreum_MAG_03_k141_2020_1	Photobacterium_phosphoreum_MAG_03	Photobacterium_phosphoreum
Photobacterium_phosphoreum_MAG_03_k141_205_1	Photobacterium_phosphoreum_MAG_03	Photobacterium_phosphoreum
Photobacterium_phosphoreum_MAG_03_k141_205_2	Photobacterium_phosphoreum_MAG_03	Photobacterium_phosphoreum	K15977	putative oxidoreductase
Photobacterium_phosphoreum_MAG_03_k141_205_3	Photobacterium_phosphoreum_MAG_03	Photobacterium_phosphoreum
Photobacterium_phosphoreum_MAG_03_k141_2161_1	Photobacterium_phosphoreum_MAG_03	Photobacterium_phosphoreum
Photobacterium_phosphoreum_MAG_03_k141_2161_2	Photobacterium_phosphoreum_MAG_03	Photobacterium_phosphoreum
Photobacterium_phosphoreum_MAG_03_k141_2206_1	Photobacterium_phosphoreum_MAG_03	Photobacterium_phosphoreum
Photobacterium_phosphoreum_MAG_03_k141_2271_1	Photobacterium_phosphoreum_MAG_03	Photobacterium_phosphoreum
Photobacterium_phosphoreum_MAG_03_k141_2275_1	Photobacterium_phosphoreum_MAG_03	Photobacterium_phosphoreum
Photobacterium_phosphoreum_MAG_03_k141_2275_2	Photobacterium_phosphoreum_MAG_03	Photobacterium_phosphoreum
Photobacterium_phosphoreum_MAG_03_k141_2285_1	Photobacterium_phosphoreum_MAG_03	Photobacterium_phosphoreum
Photobacterium_phosphoreum_MAG_03_k141_2285_2	Photobacterium_phosphoreum_MAG_03	Photobacterium_phosphoreum	K07479	putative DNA topoisomerase
Photobacterium_phosphoreum_MAG_03_k141_2285_3	Photobacterium_phosphoreum_MAG_03	Photobacterium_phosphoreum	K03747	Smg protein
Photobacterium_phosphoreum_MAG_03_k141_2304_1	Photobacterium_phosphoreum_MAG_03	Photobacterium_phosphoreum
Photobacterium_phosphoreum_MAG_03_k141_2316_1	Photobacterium_phosphoreum_MAG_03	Photobacterium_phosphoreum
Photobacterium_phosphoreum_MAG_03_k141_2385_1	Photobacterium_phosphoreum_MAG_03	Photobacterium_phosphoreum
Photobacterium_phosphoreum_MAG_03_k141_2405_1	Photobacterium_phosphoreum_MAG_03	Photobacterium_phosphoreum
Photobacterium_phosphoreum_MAG_03_k141_2405_2	Photobacterium_phosphoreum_MAG_03	Photobacterium_phosphoreum
Photobacterium_phosphoreum_MAG_03_k141_2405_3	Photobacterium_phosphoreum_MAG_03	Photobacterium_phosphoreum
Photobacterium_phosphoreum_MAG_03_k141_2421_1	Photobacterium_phosphoreum_MAG_03	Photobacterium_phosphoreum
Photobacterium_phosphoreum_MAG_03_k141_2489_1	Photobacterium_phosphoreum_MAG_03	Photobacterium_phosphoreum
Photobacterium_phosphoreum_MAG_03_k141_2550_1	Photobacterium_phosphoreum_MAG_03	Photobacterium_phosphoreum	K00111	glycerol-3-phosphate dehydrogenase [EC:1.1.5.3]
Photobacterium_phosphoreum_MAG_03_k141_2550_2	Photobacterium_phosphoreum_MAG_03	Photobacterium_phosphoreum
Photobacterium_phosphoreum_MAG_03_k141_2562_1	Photobacterium_phosphoreum_MAG_03	Photobacterium_phosphoreum
Photobacterium_phosphoreum_MAG_03_k141_2562_2	Photobacterium_phosphoreum_MAG_03	Photobacterium_phosphoreum
Photobacterium_phosphoreum_MAG_03_k141_2575_1	Photobacterium_phosphoreum_MAG_03	Photobacterium_phosphoreum
Photobacterium_phosphoreum_MAG_03_k141_2575_2	Photobacterium_phosphoreum_MAG_03	Photobacterium_phosphoreum
Photobacterium_phosphoreum_MAG_03_k141_2605_1	Photobacterium_phosphoreum_MAG_03	Photobacterium_phosphoreum
Photobacterium_phosphoreum_MAG_03_k141_2658_1	Photobacterium_phosphoreum_MAG_03	Photobacterium_phosphoreum
Photobacterium_phosphoreum_MAG_03_k141_2687_1	Photobacterium_phosphoreum_MAG_03	Photobacterium_phosphoreum
Photobacterium_phosphoreum_MAG_03_k141_2723_1	Photobacterium_phosphoreum_MAG_03	Photobacterium_phosphoreum
Photobacterium_phosphoreum_MAG_03_k141_2723_2	Photobacterium_phosphoreum_MAG_03	Photobacterium_phosphoreum
Photobacterium_phosphoreum_MAG_03_k141_2723_3	Photobacterium_phosphoreum_MAG_03	Photobacterium_phosphoreum
Photobacterium_phosphoreum_MAG_03_k141_2756_1	Photobacterium_phosphoreum_MAG_03	Photobacterium_phosphoreum
Photobacterium_phosphoreum_MAG_03_k141_2756_2	Photobacterium_phosphoreum_MAG_03	Photobacterium_phosphoreum
Photobacterium_phosphoreum_MAG_03_k141_2756_3	Photobacterium_phosphoreum_MAG_03	Photobacterium_phosphoreum
Photobacterium_phosphoreum_MAG_03_k141_2786_1	Photobacterium_phosphoreum_MAG_03	Photobacterium_phosphoreum
Photobacterium_phosphoreum_MAG_03_k141_2786_2	Photobacterium_phosphoreum_MAG_03	Photobacterium_phosphoreum
Photobacterium_phosphoreum_MAG_03_k141_2822_1	Photobacterium_phosphoreum_MAG_03	Photobacterium_phosphoreum	K01156	type III restriction enzyme [EC:3.1.21.5]
Photobacterium_phosphoreum_MAG_03_k141_283_1	Photobacterium_phosphoreum_MAG_03	Photobacterium_phosphoreum
Photobacterium_phosphoreum_MAG_03_k141_283_2	Photobacterium_phosphoreum_MAG_03	Photobacterium_phosphoreum
Photobacterium_phosphoreum_MAG_03_k141_2917_1	Photobacterium_phosphoreum_MAG_03	Photobacterium_phosphoreum
Photobacterium_phosphoreum_MAG_03_k141_2929_1	Photobacterium_phosphoreum_MAG_03	Photobacterium_phosphoreum
Photobacterium_phosphoreum_MAG_03_k141_2929_2	Photobacterium_phosphoreum_MAG_03	Photobacterium_phosphoreum
Photobacterium_phosphoreum_MAG_03_k141_2929_3	Photobacterium_phosphoreum_MAG_03	Photobacterium_phosphoreum
Photobacterium_phosphoreum_MAG_03_k141_2933_1	Photobacterium_phosphoreum_MAG_03	Photobacterium_phosphoreum	K11749	regulator of sigma E protease [EC:3.4.24.-]
Photobacterium_phosphoreum_MAG_03_k141_2933_2	Photobacterium_phosphoreum_MAG_03	Photobacterium_phosphoreum
Photobacterium_phosphoreum_MAG_03_k141_3009_1	Photobacterium_phosphoreum_MAG_03	Photobacterium_phosphoreum
Photobacterium_phosphoreum_MAG_03_k141_3009_2	Photobacterium_phosphoreum_MAG_03	Photobacterium_phosphoreum
Photobacterium_phosphoreum_MAG_03_k141_305_1	Photobacterium_phosphoreum_MAG_03	Photobacterium_phosphoreum
Photobacterium_phosphoreum_MAG_03_k141_305_2	Photobacterium_phosphoreum_MAG_03	Photobacterium_phosphoreum
Photobacterium_phosphoreum_MAG_03_k141_3058_1	Photobacterium_phosphoreum_MAG_03	Photobacterium_phosphoreum
Photobacterium_phosphoreum_MAG_03_k141_3058_2	Photobacterium_phosphoreum_MAG_03	Photobacterium_phosphoreum
Photobacterium_phosphoreum_MAG_03_k141_3058_3	Photobacterium_phosphoreum_MAG_03	Photobacterium_phosphoreum
Photobacterium_phosphoreum_MAG_03_k141_3077_1	Photobacterium_phosphoreum_MAG_03	Photobacterium_phosphoreum
Photobacterium_phosphoreum_MAG_03_k141_3121_1	Photobacterium_phosphoreum_MAG_03	Photobacterium_phosphoreum
Photobacterium_phosphoreum_MAG_03_k141_3123_1	Photobacterium_phosphoreum_MAG_03	Photobacterium_phosphoreum
Photobacterium_phosphoreum_MAG_03_k141_3123_2	Photobacterium_phosphoreum_MAG_03	Photobacterium_phosphoreum	K00820	glutamine---fructose-6-phosphate transaminase (isomerizing) [EC:2.6.1.16]
Photobacterium_phosphoreum_MAG_03_k141_3129_1	Photobacterium_phosphoreum_MAG_03	Photobacterium_phosphoreum	K01610	phosphoenolpyruvate carboxykinase (ATP) [EC:4.1.1.49]
Photobacterium_phosphoreum_MAG_03_k141_3129_2	Photobacterium_phosphoreum_MAG_03	Photobacterium_phosphoreum
Photobacterium_phosphoreum_MAG_03_k141_313_1	Photobacterium_phosphoreum_MAG_03	Photobacterium_phosphoreum
Photobacterium_phosphoreum_MAG_03_k141_313_2	Photobacterium_phosphoreum_MAG_03	Photobacterium_phosphoreum
Photobacterium_phosphoreum_MAG_03_k141_313_3	Photobacterium_phosphoreum_MAG_03	Photobacterium_phosphoreum
Photobacterium_phosphoreum_MAG_03_k141_313_4	Photobacterium_phosphoreum_MAG_03	Photobacterium_phosphoreum
Photobacterium_phosphoreum_MAG_03_k141_3147_1	Photobacterium_phosphoreum_MAG_03	Photobacterium_phosphoreum	K07497	putative transposase
Photobacterium_phosphoreum_MAG_03_k141_3169_1	Photobacterium_phosphoreum_MAG_03	Photobacterium_phosphoreum	K11739	bacteriophage N4 adsorption protein A
Photobacterium_phosphoreum_MAG_03_k141_3254_1	Photobacterium_phosphoreum_MAG_03	Photobacterium_phosphoreum
Photobacterium_phosphoreum_MAG_03_k141_3254_2	Photobacterium_phosphoreum_MAG_03	Photobacterium_phosphoreum
Photobacterium_phosphoreum_MAG_03_k141_3262_1	Photobacterium_phosphoreum_MAG_03	Photobacterium_phosphoreum
Photobacterium_phosphoreum_MAG_03_k141_3262_2	Photobacterium_phosphoreum_MAG_03	Photobacterium_phosphoreum
Photobacterium_phosphoreum_MAG_03_k141_3262_3	Photobacterium_phosphoreum_MAG_03	Photobacterium_phosphoreum
Photobacterium_phosphoreum_MAG_03_k141_3313_1	Photobacterium_phosphoreum_MAG_03	Photobacterium_phosphoreum	K03197	type IV secretion system protein VirB2
Photobacterium_phosphoreum_MAG_03_k141_3313_2	Photobacterium_phosphoreum_MAG_03	Photobacterium_phosphoreum
Photobacterium_phosphoreum_MAG_03_k141_3349_1	Photobacterium_phosphoreum_MAG_03	Photobacterium_phosphoreum
Photobacterium_phosphoreum_MAG_03_k141_3349_2	Photobacterium_phosphoreum_MAG_03	Photobacterium_phosphoreum
Photobacterium_phosphoreum_MAG_03_k141_3349_3	Photobacterium_phosphoreum_MAG_03	Photobacterium_phosphoreum
Photobacterium_phosphoreum_MAG_03_k141_3349_4	Photobacterium_phosphoreum_MAG_03	Photobacterium_phosphoreum
Photobacterium_phosphoreum_MAG_03_k141_3349_5	Photobacterium_phosphoreum_MAG_03	Photobacterium_phosphoreum
Photobacterium_phosphoreum_MAG_03_k141_3349_6	Photobacterium_phosphoreum_MAG_03	Photobacterium_phosphoreum
Photobacterium_phosphoreum_MAG_03_k141_3431_1	Photobacterium_phosphoreum_MAG_03	Photobacterium_phosphoreum	K14060	putative DNA-invertase from lambdoid prophage Rac
Photobacterium_phosphoreum_MAG_03_k141_3451_1	Photobacterium_phosphoreum_MAG_03	Photobacterium_phosphoreum
Photobacterium_phosphoreum_MAG_03_k141_3451_2	Photobacterium_phosphoreum_MAG_03	Photobacterium_phosphoreum	K00613	glycine amidinotransferase [EC:2.1.4.1]
Photobacterium_phosphoreum_MAG_03_k141_3496_1	Photobacterium_phosphoreum_MAG_03	Photobacterium_phosphoreum			CBM5 Modules of approx. 60 residues found in bacterial enzymes. Chitin-binding described in several cases. Distantly related to the CBM12 family. [CBM5]	CBM5
Photobacterium_phosphoreum_MAG_03_k141_3496_2	Photobacterium_phosphoreum_MAG_03	Photobacterium_phosphoreum
Photobacterium_phosphoreum_MAG_03_k141_350_1	Photobacterium_phosphoreum_MAG_03	Photobacterium_phosphoreum
Photobacterium_phosphoreum_MAG_03_k141_350_2	Photobacterium_phosphoreum_MAG_03	Photobacterium_phosphoreum
Photobacterium_phosphoreum_MAG_03_k141_350_3	Photobacterium_phosphoreum_MAG_03	Photobacterium_phosphoreum
Photobacterium_phosphoreum_MAG_03_k141_3551_1	Photobacterium_phosphoreum_MAG_03	Photobacterium_phosphoreum
Photobacterium_phosphoreum_MAG_03_k141_3551_2	Photobacterium_phosphoreum_MAG_03	Photobacterium_phosphoreum
Photobacterium_phosphoreum_MAG_03_k141_3566_1	Photobacterium_phosphoreum_MAG_03	Photobacterium_phosphoreum
Photobacterium_phosphoreum_MAG_03_k141_3566_2	Photobacterium_phosphoreum_MAG_03	Photobacterium_phosphoreum	K00640	serine O-acetyltransferase [EC:2.3.1.30]				Cysteine biosynthesis, serine => cysteine;
Photobacterium_phosphoreum_MAG_03_k141_3628_1	Photobacterium_phosphoreum_MAG_03	Photobacterium_phosphoreum
Photobacterium_phosphoreum_MAG_03_k141_3698_1	Photobacterium_phosphoreum_MAG_03	Photobacterium_phosphoreum
Photobacterium_phosphoreum_MAG_03_k141_3698_2	Photobacterium_phosphoreum_MAG_03	Photobacterium_phosphoreum
Photobacterium_phosphoreum_MAG_03_k141_3698_3	Photobacterium_phosphoreum_MAG_03	Photobacterium_phosphoreum
Photobacterium_phosphoreum_MAG_03_k141_3750_1	Photobacterium_phosphoreum_MAG_03	Photobacterium_phosphoreum
Photobacterium_phosphoreum_MAG_03_k141_3801_1	Photobacterium_phosphoreum_MAG_03	Photobacterium_phosphoreum
Photobacterium_phosphoreum_MAG_03_k141_3834_1	Photobacterium_phosphoreum_MAG_03	Photobacterium_phosphoreum
Photobacterium_phosphoreum_MAG_03_k141_3842_1	Photobacterium_phosphoreum_MAG_03	Photobacterium_phosphoreum	K01023	arylsulfate sulfotransferase [EC:2.8.2.22]
Photobacterium_phosphoreum_MAG_03_k141_386_1	Photobacterium_phosphoreum_MAG_03	Photobacterium_phosphoreum
Photobacterium_phosphoreum_MAG_03_k141_386_2	Photobacterium_phosphoreum_MAG_03	Photobacterium_phosphoreum
Photobacterium_phosphoreum_MAG_03_k141_3916_1	Photobacterium_phosphoreum_MAG_03	Photobacterium_phosphoreum
Photobacterium_phosphoreum_MAG_03_k141_3932_1	Photobacterium_phosphoreum_MAG_03	Photobacterium_phosphoreum
Photobacterium_phosphoreum_MAG_03_k141_3933_1	Photobacterium_phosphoreum_MAG_03	Photobacterium_phosphoreum
Photobacterium_phosphoreum_MAG_03_k141_3933_2	Photobacterium_phosphoreum_MAG_03	Photobacterium_phosphoreum	K02451	general secretion pathway protein B
Photobacterium_phosphoreum_MAG_03_k141_3948_1	Photobacterium_phosphoreum_MAG_03	Photobacterium_phosphoreum	K03583	exodeoxyribonuclease V gamma subunit [EC:3.1.11.5]
Photobacterium_phosphoreum_MAG_03_k141_3990_1	Photobacterium_phosphoreum_MAG_03	Photobacterium_phosphoreum
Photobacterium_phosphoreum_MAG_03_k141_3990_2	Photobacterium_phosphoreum_MAG_03	Photobacterium_phosphoreum	K22042	ArsR family transcriptional regulator, virulence genes transcriptional regulator
Photobacterium_phosphoreum_MAG_03_k141_3990_3	Photobacterium_phosphoreum_MAG_03	Photobacterium_phosphoreum	K07112	uncharacterized protein
Photobacterium_phosphoreum_MAG_03_k141_3995_1	Photobacterium_phosphoreum_MAG_03	Photobacterium_phosphoreum
Photobacterium_phosphoreum_MAG_03_k141_3995_2	Photobacterium_phosphoreum_MAG_03	Photobacterium_phosphoreum
Photobacterium_phosphoreum_MAG_03_k141_4035_1	Photobacterium_phosphoreum_MAG_03	Photobacterium_phosphoreum
Photobacterium_phosphoreum_MAG_03_k141_4035_2	Photobacterium_phosphoreum_MAG_03	Photobacterium_phosphoreum
Photobacterium_phosphoreum_MAG_03_k141_4142_1	Photobacterium_phosphoreum_MAG_03	Photobacterium_phosphoreum
Photobacterium_phosphoreum_MAG_03_k141_4142_2	Photobacterium_phosphoreum_MAG_03	Photobacterium_phosphoreum
Photobacterium_phosphoreum_MAG_03_k141_4197_1	Photobacterium_phosphoreum_MAG_03	Photobacterium_phosphoreum	K02521	LysR family transcriptional regulator, positive regulator for ilvC
Photobacterium_phosphoreum_MAG_03_k141_4397_1	Photobacterium_phosphoreum_MAG_03	Photobacterium_phosphoreum
Photobacterium_phosphoreum_MAG_03_k141_440_1	Photobacterium_phosphoreum_MAG_03	Photobacterium_phosphoreum
Photobacterium_phosphoreum_MAG_03_k141_440_2	Photobacterium_phosphoreum_MAG_03	Photobacterium_phosphoreum
Photobacterium_phosphoreum_MAG_03_k141_4410_1	Photobacterium_phosphoreum_MAG_03	Photobacterium_phosphoreum
Photobacterium_phosphoreum_MAG_03_k141_4410_2	Photobacterium_phosphoreum_MAG_03	Photobacterium_phosphoreum
Photobacterium_phosphoreum_MAG_03_k141_4459_1	Photobacterium_phosphoreum_MAG_03	Photobacterium_phosphoreum	K03495	tRNA uridine 5-carboxymethylaminomethyl modification enzyme
Photobacterium_phosphoreum_MAG_03_k141_4480_1	Photobacterium_phosphoreum_MAG_03	Photobacterium_phosphoreum
Photobacterium_phosphoreum_MAG_03_k141_4480_2	Photobacterium_phosphoreum_MAG_03	Photobacterium_phosphoreum
Photobacterium_phosphoreum_MAG_03_k141_4510_1	Photobacterium_phosphoreum_MAG_03	Photobacterium_phosphoreum	K07733	prophage regulatory protein
Photobacterium_phosphoreum_MAG_03_k141_4510_2	Photobacterium_phosphoreum_MAG_03	Photobacterium_phosphoreum
Photobacterium_phosphoreum_MAG_03_k141_452_1	Photobacterium_phosphoreum_MAG_03	Photobacterium_phosphoreum	K11959	urea transport system substrate-binding protein				Urea transport system;
Photobacterium_phosphoreum_MAG_03_k141_452_2	Photobacterium_phosphoreum_MAG_03	Photobacterium_phosphoreum	K11960	urea transport system permease protein				Urea transport system;
Photobacterium_phosphoreum_MAG_03_k141_4565_1	Photobacterium_phosphoreum_MAG_03	Photobacterium_phosphoreum
Photobacterium_phosphoreum_MAG_03_k141_4565_2	Photobacterium_phosphoreum_MAG_03	Photobacterium_phosphoreum
Photobacterium_phosphoreum_MAG_03_k141_4566_1	Photobacterium_phosphoreum_MAG_03	Photobacterium_phosphoreum
Photobacterium_phosphoreum_MAG_03_k141_4566_2	Photobacterium_phosphoreum_MAG_03	Photobacterium_phosphoreum
Photobacterium_phosphoreum_MAG_03_k141_4566_3	Photobacterium_phosphoreum_MAG_03	Photobacterium_phosphoreum
Photobacterium_phosphoreum_MAG_03_k141_4587_1	Photobacterium_phosphoreum_MAG_03	Photobacterium_phosphoreum
Photobacterium_phosphoreum_MAG_03_k141_4587_2	Photobacterium_phosphoreum_MAG_03	Photobacterium_phosphoreum
Photobacterium_phosphoreum_MAG_03_k141_4606_1	Photobacterium_phosphoreum_MAG_03	Photobacterium_phosphoreum
Photobacterium_phosphoreum_MAG_03_k141_4606_2	Photobacterium_phosphoreum_MAG_03	Photobacterium_phosphoreum
Photobacterium_phosphoreum_MAG_03_k141_4621_1	Photobacterium_phosphoreum_MAG_03	Photobacterium_phosphoreum
Photobacterium_phosphoreum_MAG_03_k141_4621_2	Photobacterium_phosphoreum_MAG_03	Photobacterium_phosphoreum
Photobacterium_phosphoreum_MAG_03_k141_4738_1	Photobacterium_phosphoreum_MAG_03	Photobacterium_phosphoreum
Photobacterium_phosphoreum_MAG_03_k141_4833_1	Photobacterium_phosphoreum_MAG_03	Photobacterium_phosphoreum
Photobacterium_phosphoreum_MAG_03_k141_4833_2	Photobacterium_phosphoreum_MAG_03	Photobacterium_phosphoreum
Photobacterium_phosphoreum_MAG_03_k141_4846_1	Photobacterium_phosphoreum_MAG_03	Photobacterium_phosphoreum
Photobacterium_phosphoreum_MAG_03_k141_4875_1	Photobacterium_phosphoreum_MAG_03	Photobacterium_phosphoreum
Photobacterium_phosphoreum_MAG_03_k141_4875_2	Photobacterium_phosphoreum_MAG_03	Photobacterium_phosphoreum
Photobacterium_phosphoreum_MAG_03_k141_4911_1	Photobacterium_phosphoreum_MAG_03	Photobacterium_phosphoreum
Photobacterium_phosphoreum_MAG_03_k141_4911_2	Photobacterium_phosphoreum_MAG_03	Photobacterium_phosphoreum
Photobacterium_phosphoreum_MAG_03_k141_5024_1	Photobacterium_phosphoreum_MAG_03	Photobacterium_phosphoreum
Photobacterium_phosphoreum_MAG_03_k141_5024_2	Photobacterium_phosphoreum_MAG_03	Photobacterium_phosphoreum
Photobacterium_phosphoreum_MAG_03_k141_5047_1	Photobacterium_phosphoreum_MAG_03	Photobacterium_phosphoreum
Photobacterium_phosphoreum_MAG_03_k141_5047_2	Photobacterium_phosphoreum_MAG_03	Photobacterium_phosphoreum
Photobacterium_phosphoreum_MAG_03_k141_5066_1	Photobacterium_phosphoreum_MAG_03	Photobacterium_phosphoreum
Photobacterium_phosphoreum_MAG_03_k141_5066_2	Photobacterium_phosphoreum_MAG_03	Photobacterium_phosphoreum
Photobacterium_phosphoreum_MAG_03_k141_5066_3	Photobacterium_phosphoreum_MAG_03	Photobacterium_phosphoreum
Photobacterium_phosphoreum_MAG_03_k141_510_1	Photobacterium_phosphoreum_MAG_03	Photobacterium_phosphoreum
Photobacterium_phosphoreum_MAG_03_k141_510_2	Photobacterium_phosphoreum_MAG_03	Photobacterium_phosphoreum
Photobacterium_phosphoreum_MAG_03_k141_510_3	Photobacterium_phosphoreum_MAG_03	Photobacterium_phosphoreum
Photobacterium_phosphoreum_MAG_03_k141_5102_1	Photobacterium_phosphoreum_MAG_03	Photobacterium_phosphoreum
Photobacterium_phosphoreum_MAG_03_k141_5102_2	Photobacterium_phosphoreum_MAG_03	Photobacterium_phosphoreum
Photobacterium_phosphoreum_MAG_03_k141_5116_1	Photobacterium_phosphoreum_MAG_03	Photobacterium_phosphoreum
Photobacterium_phosphoreum_MAG_03_k141_5116_2	Photobacterium_phosphoreum_MAG_03	Photobacterium_phosphoreum
Photobacterium_phosphoreum_MAG_03_k141_5116_3	Photobacterium_phosphoreum_MAG_03	Photobacterium_phosphoreum
Photobacterium_phosphoreum_MAG_03_k141_5116_4	Photobacterium_phosphoreum_MAG_03	Photobacterium_phosphoreum
Photobacterium_phosphoreum_MAG_03_k141_5116_5	Photobacterium_phosphoreum_MAG_03	Photobacterium_phosphoreum
Photobacterium_phosphoreum_MAG_03_k141_5137_1	Photobacterium_phosphoreum_MAG_03	Photobacterium_phosphoreum
Photobacterium_phosphoreum_MAG_03_k141_5137_2	Photobacterium_phosphoreum_MAG_03	Photobacterium_phosphoreum
Photobacterium_phosphoreum_MAG_03_k141_5137_3	Photobacterium_phosphoreum_MAG_03	Photobacterium_phosphoreum
Photobacterium_phosphoreum_MAG_03_k141_5137_4	Photobacterium_phosphoreum_MAG_03	Photobacterium_phosphoreum
Photobacterium_phosphoreum_MAG_03_k141_5137_5	Photobacterium_phosphoreum_MAG_03	Photobacterium_phosphoreum
Photobacterium_phosphoreum_MAG_03_k141_5137_6	Photobacterium_phosphoreum_MAG_03	Photobacterium_phosphoreum
Photobacterium_phosphoreum_MAG_03_k141_5154_1	Photobacterium_phosphoreum_MAG_03	Photobacterium_phosphoreum
Photobacterium_phosphoreum_MAG_03_k141_5154_2	Photobacterium_phosphoreum_MAG_03	Photobacterium_phosphoreum
Photobacterium_phosphoreum_MAG_03_k141_5157_1	Photobacterium_phosphoreum_MAG_03	Photobacterium_phosphoreum
Photobacterium_phosphoreum_MAG_03_k141_5157_2	Photobacterium_phosphoreum_MAG_03	Photobacterium_phosphoreum
Photobacterium_phosphoreum_MAG_03_k141_5202_1	Photobacterium_phosphoreum_MAG_03	Photobacterium_phosphoreum	K01613	phosphatidylserine decarboxylase [EC:4.1.1.65]
Photobacterium_phosphoreum_MAG_03_k141_5202_2	Photobacterium_phosphoreum_MAG_03	Photobacterium_phosphoreum
Photobacterium_phosphoreum_MAG_03_k141_5206_1	Photobacterium_phosphoreum_MAG_03	Photobacterium_phosphoreum
Photobacterium_phosphoreum_MAG_03_k141_5288_1	Photobacterium_phosphoreum_MAG_03	Photobacterium_phosphoreum	K12067	conjugal transfer pilus assembly protein TraE
Photobacterium_phosphoreum_MAG_03_k141_5288_2	Photobacterium_phosphoreum_MAG_03	Photobacterium_phosphoreum	K12066	conjugal transfer pilus assembly protein TraK
Photobacterium_phosphoreum_MAG_03_k141_5353_1	Photobacterium_phosphoreum_MAG_03	Photobacterium_phosphoreum
Photobacterium_phosphoreum_MAG_03_k141_5353_2	Photobacterium_phosphoreum_MAG_03	Photobacterium_phosphoreum	K07341	death on curing protein
Photobacterium_phosphoreum_MAG_03_k141_539_1	Photobacterium_phosphoreum_MAG_03	Photobacterium_phosphoreum
Photobacterium_phosphoreum_MAG_03_k141_539_2	Photobacterium_phosphoreum_MAG_03	Photobacterium_phosphoreum
Photobacterium_phosphoreum_MAG_03_k141_5410_1	Photobacterium_phosphoreum_MAG_03	Photobacterium_phosphoreum
Photobacterium_phosphoreum_MAG_03_k141_5447_1	Photobacterium_phosphoreum_MAG_03	Photobacterium_phosphoreum
Photobacterium_phosphoreum_MAG_03_k141_5509_1	Photobacterium_phosphoreum_MAG_03	Photobacterium_phosphoreum
Photobacterium_phosphoreum_MAG_03_k141_5539_1	Photobacterium_phosphoreum_MAG_03	Photobacterium_phosphoreum
Photobacterium_phosphoreum_MAG_03_k141_5539_2	Photobacterium_phosphoreum_MAG_03	Photobacterium_phosphoreum
Photobacterium_phosphoreum_MAG_03_k141_5552_1	Photobacterium_phosphoreum_MAG_03	Photobacterium_phosphoreum
Photobacterium_phosphoreum_MAG_03_k141_5552_2	Photobacterium_phosphoreum_MAG_03	Photobacterium_phosphoreum
Photobacterium_phosphoreum_MAG_03_k141_5552_3	Photobacterium_phosphoreum_MAG_03	Photobacterium_phosphoreum
Photobacterium_phosphoreum_MAG_03_k141_5565_1	Photobacterium_phosphoreum_MAG_03	Photobacterium_phosphoreum
Photobacterium_phosphoreum_MAG_03_k141_5565_2	Photobacterium_phosphoreum_MAG_03	Photobacterium_phosphoreum
Photobacterium_phosphoreum_MAG_03_k141_5595_1	Photobacterium_phosphoreum_MAG_03	Photobacterium_phosphoreum
Photobacterium_phosphoreum_MAG_03_k141_5595_2	Photobacterium_phosphoreum_MAG_03	Photobacterium_phosphoreum
Photobacterium_phosphoreum_MAG_03_k141_5603_1	Photobacterium_phosphoreum_MAG_03	Photobacterium_phosphoreum
Photobacterium_phosphoreum_MAG_03_k141_5652_1	Photobacterium_phosphoreum_MAG_03	Photobacterium_phosphoreum
Photobacterium_phosphoreum_MAG_03_k141_5652_2	Photobacterium_phosphoreum_MAG_03	Photobacterium_phosphoreum
Photobacterium_phosphoreum_MAG_03_k141_5652_3	Photobacterium_phosphoreum_MAG_03	Photobacterium_phosphoreum
Photobacterium_phosphoreum_MAG_03_k141_5691_1	Photobacterium_phosphoreum_MAG_03	Photobacterium_phosphoreum
Photobacterium_phosphoreum_MAG_03_k141_5691_2	Photobacterium_phosphoreum_MAG_03	Photobacterium_phosphoreum
Photobacterium_phosphoreum_MAG_03_k141_5691_3	Photobacterium_phosphoreum_MAG_03	Photobacterium_phosphoreum
Photobacterium_phosphoreum_MAG_03_k141_5700_1	Photobacterium_phosphoreum_MAG_03	Photobacterium_phosphoreum	K02406	flagellin				Flagellar Assembly;
Photobacterium_phosphoreum_MAG_03_k141_5775_1	Photobacterium_phosphoreum_MAG_03	Photobacterium_phosphoreum
Photobacterium_phosphoreum_MAG_03_k141_5775_2	Photobacterium_phosphoreum_MAG_03	Photobacterium_phosphoreum
Photobacterium_phosphoreum_MAG_03_k141_5780_1	Photobacterium_phosphoreum_MAG_03	Photobacterium_phosphoreum
Photobacterium_phosphoreum_MAG_03_k141_5780_2	Photobacterium_phosphoreum_MAG_03	Photobacterium_phosphoreum
Photobacterium_phosphoreum_MAG_03_k141_5791_1	Photobacterium_phosphoreum_MAG_03	Photobacterium_phosphoreum
Photobacterium_phosphoreum_MAG_03_k141_5791_2	Photobacterium_phosphoreum_MAG_03	Photobacterium_phosphoreum
Photobacterium_phosphoreum_MAG_03_k141_5791_3	Photobacterium_phosphoreum_MAG_03	Photobacterium_phosphoreum
Photobacterium_phosphoreum_MAG_03_k141_5826_1	Photobacterium_phosphoreum_MAG_03	Photobacterium_phosphoreum
Photobacterium_phosphoreum_MAG_03_k141_5830_1	Photobacterium_phosphoreum_MAG_03	Photobacterium_phosphoreum
Photobacterium_phosphoreum_MAG_03_k141_5852_1	Photobacterium_phosphoreum_MAG_03	Photobacterium_phosphoreum	K11211	3-deoxy-D-manno-octulosonic acid kinase [EC:2.7.1.166]
Photobacterium_phosphoreum_MAG_03_k141_5852_2	Photobacterium_phosphoreum_MAG_03	Photobacterium_phosphoreum	K02527	3-deoxy-D-manno-octulosonic-acid transferase [EC:2.4.99.12 2.4.99.13 2.4.99.14 2.4.99.15]	GT30 CMP-beta-KDO: alpha-3-deoxy-D-manno-octulosonic-acid (KDO) transferase (EC 2.4.99.-). [GT30]	GT30
Photobacterium_phosphoreum_MAG_03_k141_5859_1	Photobacterium_phosphoreum_MAG_03	Photobacterium_phosphoreum	K03496	chromosome partitioning protein
Photobacterium_phosphoreum_MAG_03_k141_5859_2	Photobacterium_phosphoreum_MAG_03	Photobacterium_phosphoreum
Photobacterium_phosphoreum_MAG_03_k141_5864_1	Photobacterium_phosphoreum_MAG_03	Photobacterium_phosphoreum
Photobacterium_phosphoreum_MAG_03_k141_5867_1	Photobacterium_phosphoreum_MAG_03	Photobacterium_phosphoreum			GT51 murein polymerase (EC 2.4.1.129). [GT51]	GT51
Photobacterium_phosphoreum_MAG_03_k141_5900_1	Photobacterium_phosphoreum_MAG_03	Photobacterium_phosphoreum
Photobacterium_phosphoreum_MAG_03_k141_5900_2	Photobacterium_phosphoreum_MAG_03	Photobacterium_phosphoreum
Photobacterium_phosphoreum_MAG_03_k141_6103_1	Photobacterium_phosphoreum_MAG_03	Photobacterium_phosphoreum
Photobacterium_phosphoreum_MAG_03_k141_6103_2	Photobacterium_phosphoreum_MAG_03	Photobacterium_phosphoreum	K07494	putative transposase
Photobacterium_phosphoreum_MAG_03_k141_6150_1	Photobacterium_phosphoreum_MAG_03	Photobacterium_phosphoreum
Photobacterium_phosphoreum_MAG_03_k141_6150_2	Photobacterium_phosphoreum_MAG_03	Photobacterium_phosphoreum
Photobacterium_phosphoreum_MAG_03_k141_6150_3	Photobacterium_phosphoreum_MAG_03	Photobacterium_phosphoreum
Photobacterium_phosphoreum_MAG_03_k141_6152_1	Photobacterium_phosphoreum_MAG_03	Photobacterium_phosphoreum
Photobacterium_phosphoreum_MAG_03_k141_6152_2	Photobacterium_phosphoreum_MAG_03	Photobacterium_phosphoreum
Photobacterium_phosphoreum_MAG_03_k141_6217_1	Photobacterium_phosphoreum_MAG_03	Photobacterium_phosphoreum
Photobacterium_phosphoreum_MAG_03_k141_6247_1	Photobacterium_phosphoreum_MAG_03	Photobacterium_phosphoreum
Photobacterium_phosphoreum_MAG_03_k141_6247_2	Photobacterium_phosphoreum_MAG_03	Photobacterium_phosphoreum
Photobacterium_phosphoreum_MAG_03_k141_6258_1	Photobacterium_phosphoreum_MAG_03	Photobacterium_phosphoreum
Photobacterium_phosphoreum_MAG_03_k141_6289_1	Photobacterium_phosphoreum_MAG_03	Photobacterium_phosphoreum
Photobacterium_phosphoreum_MAG_03_k141_6289_2	Photobacterium_phosphoreum_MAG_03	Photobacterium_phosphoreum	K08679	UDP-glucuronate 4-epimerase [EC:5.1.3.6]
Photobacterium_phosphoreum_MAG_03_k141_6289_3	Photobacterium_phosphoreum_MAG_03	Photobacterium_phosphoreum
Photobacterium_phosphoreum_MAG_03_k141_6291_1	Photobacterium_phosphoreum_MAG_03	Photobacterium_phosphoreum	K09920	uncharacterized protein
Photobacterium_phosphoreum_MAG_03_k141_6291_2	Photobacterium_phosphoreum_MAG_03	Photobacterium_phosphoreum	K03651	3',5'-cyclic-AMP phosphodiesterase [EC:3.1.4.53]
Photobacterium_phosphoreum_MAG_03_k141_6291_3	Photobacterium_phosphoreum_MAG_03	Photobacterium_phosphoreum
Photobacterium_phosphoreum_MAG_03_k141_6322_1	Photobacterium_phosphoreum_MAG_03	Photobacterium_phosphoreum
Photobacterium_phosphoreum_MAG_03_k141_6343_1	Photobacterium_phosphoreum_MAG_03	Photobacterium_phosphoreum
Photobacterium_phosphoreum_MAG_03_k141_6343_2	Photobacterium_phosphoreum_MAG_03	Photobacterium_phosphoreum
Photobacterium_phosphoreum_MAG_03_k141_6364_1	Photobacterium_phosphoreum_MAG_03	Photobacterium_phosphoreum
Photobacterium_phosphoreum_MAG_03_k141_6386_1	Photobacterium_phosphoreum_MAG_03	Photobacterium_phosphoreum
Photobacterium_phosphoreum_MAG_03_k141_6386_2	Photobacterium_phosphoreum_MAG_03	Photobacterium_phosphoreum	K02548	1,4-dihydroxy-2-naphthoate polyprenyltransferase [EC:2.5.1.74]				Menaquinone biosynthesis;
Photobacterium_phosphoreum_MAG_03_k141_6432_1	Photobacterium_phosphoreum_MAG_03	Photobacterium_phosphoreum	K01613	phosphatidylserine decarboxylase [EC:4.1.1.65]
Photobacterium_phosphoreum_MAG_03_k141_6432_2	Photobacterium_phosphoreum_MAG_03	Photobacterium_phosphoreum	K06949	ribosome biogenesis GTPase / thiamine phosphate phosphatase [EC:3.6.1.- 3.1.3.100]
Photobacterium_phosphoreum_MAG_03_k141_6439_1	Photobacterium_phosphoreum_MAG_03	Photobacterium_phosphoreum
Photobacterium_phosphoreum_MAG_03_k141_6478_1	Photobacterium_phosphoreum_MAG_03	Photobacterium_phosphoreum
Photobacterium_phosphoreum_MAG_03_k141_6479_1	Photobacterium_phosphoreum_MAG_03	Photobacterium_phosphoreum
Photobacterium_phosphoreum_MAG_03_k141_6479_2	Photobacterium_phosphoreum_MAG_03	Photobacterium_phosphoreum
Photobacterium_phosphoreum_MAG_03_k141_6484_1	Photobacterium_phosphoreum_MAG_03	Photobacterium_phosphoreum
Photobacterium_phosphoreum_MAG_03_k141_6484_2	Photobacterium_phosphoreum_MAG_03	Photobacterium_phosphoreum	K18676	glucosamine kinase [EC:2.7.1.8]
Photobacterium_phosphoreum_MAG_03_k141_6484_3	Photobacterium_phosphoreum_MAG_03	Photobacterium_phosphoreum
Photobacterium_phosphoreum_MAG_03_k141_6494_1	Photobacterium_phosphoreum_MAG_03	Photobacterium_phosphoreum
Photobacterium_phosphoreum_MAG_03_k141_6494_2	Photobacterium_phosphoreum_MAG_03	Photobacterium_phosphoreum	K13638	MerR family transcriptional regulator, Zn(II)-responsive regulator of zntA
Photobacterium_phosphoreum_MAG_03_k141_6494_3	Photobacterium_phosphoreum_MAG_03	Photobacterium_phosphoreum	K00602	phosphoribosylaminoimidazolecarboxamide formyltransferase / IMP cyclohydrolase [EC:2.1.2.3 3.5.4.10]				Inosine monophosphate biosynthesis, PRPP + glutamine => IMP;
Photobacterium_phosphoreum_MAG_03_k141_6497_1	Photobacterium_phosphoreum_MAG_03	Photobacterium_phosphoreum
Photobacterium_phosphoreum_MAG_03_k141_6497_2	Photobacterium_phosphoreum_MAG_03	Photobacterium_phosphoreum
Photobacterium_phosphoreum_MAG_03_k141_6497_3	Photobacterium_phosphoreum_MAG_03	Photobacterium_phosphoreum
Photobacterium_phosphoreum_MAG_03_k141_6499_1	Photobacterium_phosphoreum_MAG_03	Photobacterium_phosphoreum
Photobacterium_phosphoreum_MAG_03_k141_6510_1	Photobacterium_phosphoreum_MAG_03	Photobacterium_phosphoreum
Photobacterium_phosphoreum_MAG_03_k141_6532_1	Photobacterium_phosphoreum_MAG_03	Photobacterium_phosphoreum	K00835	valine--pyruvate aminotransferase [EC:2.6.1.66]
Photobacterium_phosphoreum_MAG_03_k141_6544_1	Photobacterium_phosphoreum_MAG_03	Photobacterium_phosphoreum
Photobacterium_phosphoreum_MAG_03_k141_6553_1	Photobacterium_phosphoreum_MAG_03	Photobacterium_phosphoreum	K03655	ATP-dependent DNA helicase RecG [EC:3.6.4.12]
Photobacterium_phosphoreum_MAG_03_k141_6553_2	Photobacterium_phosphoreum_MAG_03	Photobacterium_phosphoreum
Photobacterium_phosphoreum_MAG_03_k141_6655_1	Photobacterium_phosphoreum_MAG_03	Photobacterium_phosphoreum
Photobacterium_phosphoreum_MAG_03_k141_6655_2	Photobacterium_phosphoreum_MAG_03	Photobacterium_phosphoreum
Photobacterium_phosphoreum_MAG_03_k141_6722_1	Photobacterium_phosphoreum_MAG_03	Photobacterium_phosphoreum
Photobacterium_phosphoreum_MAG_03_k141_6727_1	Photobacterium_phosphoreum_MAG_03	Photobacterium_phosphoreum
Photobacterium_phosphoreum_MAG_03_k141_6752_1	Photobacterium_phosphoreum_MAG_03	Photobacterium_phosphoreum
Photobacterium_phosphoreum_MAG_03_k141_6752_2	Photobacterium_phosphoreum_MAG_03	Photobacterium_phosphoreum
Photobacterium_phosphoreum_MAG_03_k141_6752_3	Photobacterium_phosphoreum_MAG_03	Photobacterium_phosphoreum
Photobacterium_phosphoreum_MAG_03_k141_6752_4	Photobacterium_phosphoreum_MAG_03	Photobacterium_phosphoreum
Photobacterium_phosphoreum_MAG_03_k141_6752_5	Photobacterium_phosphoreum_MAG_03	Photobacterium_phosphoreum
Photobacterium_phosphoreum_MAG_03_k141_6918_1	Photobacterium_phosphoreum_MAG_03	Photobacterium_phosphoreum
Photobacterium_phosphoreum_MAG_03_k141_6918_2	Photobacterium_phosphoreum_MAG_03	Photobacterium_phosphoreum
Photobacterium_phosphoreum_MAG_03_k141_6968_1	Photobacterium_phosphoreum_MAG_03	Photobacterium_phosphoreum
Photobacterium_phosphoreum_MAG_03_k141_6968_2	Photobacterium_phosphoreum_MAG_03	Photobacterium_phosphoreum
Photobacterium_phosphoreum_MAG_03_k141_6975_1	Photobacterium_phosphoreum_MAG_03	Photobacterium_phosphoreum
Photobacterium_phosphoreum_MAG_03_k141_6983_1	Photobacterium_phosphoreum_MAG_03	Photobacterium_phosphoreum
Photobacterium_phosphoreum_MAG_03_k141_6996_1	Photobacterium_phosphoreum_MAG_03	Photobacterium_phosphoreum	K19128	CRISPR-associated protein Csy2				Subtype I-F factors;
Photobacterium_phosphoreum_MAG_03_k141_6996_2	Photobacterium_phosphoreum_MAG_03	Photobacterium_phosphoreum	K19129	CRISPR-associated protein Csy3				Subtype I-F factors;
Photobacterium_phosphoreum_MAG_03_k141_7013_1	Photobacterium_phosphoreum_MAG_03	Photobacterium_phosphoreum
Photobacterium_phosphoreum_MAG_03_k141_7013_2	Photobacterium_phosphoreum_MAG_03	Photobacterium_phosphoreum			GT9 lipopolysaccharide N-acetylglucosaminyltransferase (EC 2.4.1.56)	GT9
Photobacterium_phosphoreum_MAG_03_k141_7013_3	Photobacterium_phosphoreum_MAG_03	Photobacterium_phosphoreum
Photobacterium_phosphoreum_MAG_03_k141_7013_4	Photobacterium_phosphoreum_MAG_03	Photobacterium_phosphoreum
Photobacterium_phosphoreum_MAG_03_k141_7029_1	Photobacterium_phosphoreum_MAG_03	Photobacterium_phosphoreum
Photobacterium_phosphoreum_MAG_03_k141_7029_2	Photobacterium_phosphoreum_MAG_03	Photobacterium_phosphoreum
Photobacterium_phosphoreum_MAG_03_k141_7030_1	Photobacterium_phosphoreum_MAG_03	Photobacterium_phosphoreum	K03756	putrescine:ornithine antiporter
Photobacterium_phosphoreum_MAG_03_k141_705_1	Photobacterium_phosphoreum_MAG_03	Photobacterium_phosphoreum
Photobacterium_phosphoreum_MAG_03_k141_705_2	Photobacterium_phosphoreum_MAG_03	Photobacterium_phosphoreum
Photobacterium_phosphoreum_MAG_03_k141_7102_1	Photobacterium_phosphoreum_MAG_03	Photobacterium_phosphoreum
Photobacterium_phosphoreum_MAG_03_k141_7142_1	Photobacterium_phosphoreum_MAG_03	Photobacterium_phosphoreum
Photobacterium_phosphoreum_MAG_03_k141_7142_2	Photobacterium_phosphoreum_MAG_03	Photobacterium_phosphoreum
Photobacterium_phosphoreum_MAG_03_k141_716_1	Photobacterium_phosphoreum_MAG_03	Photobacterium_phosphoreum	K03756	putrescine:ornithine antiporter
Photobacterium_phosphoreum_MAG_03_k141_716_2	Photobacterium_phosphoreum_MAG_03	Photobacterium_phosphoreum
Photobacterium_phosphoreum_MAG_03_k141_7196_1	Photobacterium_phosphoreum_MAG_03	Photobacterium_phosphoreum
Photobacterium_phosphoreum_MAG_03_k141_7196_2	Photobacterium_phosphoreum_MAG_03	Photobacterium_phosphoreum
Photobacterium_phosphoreum_MAG_03_k141_7196_3	Photobacterium_phosphoreum_MAG_03	Photobacterium_phosphoreum
Photobacterium_phosphoreum_MAG_03_k141_7196_4	Photobacterium_phosphoreum_MAG_03	Photobacterium_phosphoreum
Photobacterium_phosphoreum_MAG_03_k141_7199_1	Photobacterium_phosphoreum_MAG_03	Photobacterium_phosphoreum
Photobacterium_phosphoreum_MAG_03_k141_7225_1	Photobacterium_phosphoreum_MAG_03	Photobacterium_phosphoreum
Photobacterium_phosphoreum_MAG_03_k141_7225_2	Photobacterium_phosphoreum_MAG_03	Photobacterium_phosphoreum
Photobacterium_phosphoreum_MAG_03_k141_7227_1	Photobacterium_phosphoreum_MAG_03	Photobacterium_phosphoreum	K07495	putative transposase
Photobacterium_phosphoreum_MAG_03_k141_7228_1	Photobacterium_phosphoreum_MAG_03	Photobacterium_phosphoreum
Photobacterium_phosphoreum_MAG_03_k141_7258_1	Photobacterium_phosphoreum_MAG_03	Photobacterium_phosphoreum
Photobacterium_phosphoreum_MAG_03_k141_7258_2	Photobacterium_phosphoreum_MAG_03	Photobacterium_phosphoreum
Photobacterium_phosphoreum_MAG_03_k141_7277_1	Photobacterium_phosphoreum_MAG_03	Photobacterium_phosphoreum
Photobacterium_phosphoreum_MAG_03_k141_7277_2	Photobacterium_phosphoreum_MAG_03	Photobacterium_phosphoreum
Photobacterium_phosphoreum_MAG_03_k141_734_1	Photobacterium_phosphoreum_MAG_03	Photobacterium_phosphoreum	K07451	5-methylcytosine-specific restriction enzyme A [EC:3.1.21.-]
Photobacterium_phosphoreum_MAG_03_k141_734_2	Photobacterium_phosphoreum_MAG_03	Photobacterium_phosphoreum
Photobacterium_phosphoreum_MAG_03_k141_734_3	Photobacterium_phosphoreum_MAG_03	Photobacterium_phosphoreum
Photobacterium_phosphoreum_MAG_03_k141_7367_1	Photobacterium_phosphoreum_MAG_03	Photobacterium_phosphoreum
Photobacterium_phosphoreum_MAG_03_k141_7367_2	Photobacterium_phosphoreum_MAG_03	Photobacterium_phosphoreum	K07504	predicted type IV restriction endonuclease
Photobacterium_phosphoreum_MAG_03_k141_739_1	Photobacterium_phosphoreum_MAG_03	Photobacterium_phosphoreum
Photobacterium_phosphoreum_MAG_03_k141_7443_1	Photobacterium_phosphoreum_MAG_03	Photobacterium_phosphoreum
Photobacterium_phosphoreum_MAG_03_k141_7497_1	Photobacterium_phosphoreum_MAG_03	Photobacterium_phosphoreum
Photobacterium_phosphoreum_MAG_03_k141_7497_2	Photobacterium_phosphoreum_MAG_03	Photobacterium_phosphoreum
Photobacterium_phosphoreum_MAG_03_k141_7542_1	Photobacterium_phosphoreum_MAG_03	Photobacterium_phosphoreum
Photobacterium_phosphoreum_MAG_03_k141_7565_1	Photobacterium_phosphoreum_MAG_03	Photobacterium_phosphoreum
Photobacterium_phosphoreum_MAG_03_k141_7578_1	Photobacterium_phosphoreum_MAG_03	Photobacterium_phosphoreum	K11961	urea transport system permease protein				Urea transport system;
Photobacterium_phosphoreum_MAG_03_k141_7578_2	Photobacterium_phosphoreum_MAG_03	Photobacterium_phosphoreum
Photobacterium_phosphoreum_MAG_03_k141_7602_1	Photobacterium_phosphoreum_MAG_03	Photobacterium_phosphoreum
Photobacterium_phosphoreum_MAG_03_k141_7602_2	Photobacterium_phosphoreum_MAG_03	Photobacterium_phosphoreum
Photobacterium_phosphoreum_MAG_03_k141_7645_1	Photobacterium_phosphoreum_MAG_03	Photobacterium_phosphoreum
Photobacterium_phosphoreum_MAG_03_k141_7645_2	Photobacterium_phosphoreum_MAG_03	Photobacterium_phosphoreum	K21929	uracil-DNA glycosylase [EC:3.2.2.27]
Photobacterium_phosphoreum_MAG_03_k141_7659_1	Photobacterium_phosphoreum_MAG_03	Photobacterium_phosphoreum
Photobacterium_phosphoreum_MAG_03_k141_7659_2	Photobacterium_phosphoreum_MAG_03	Photobacterium_phosphoreum	K00075	UDP-N-acetylmuramate dehydrogenase [EC:1.3.1.98]
Photobacterium_phosphoreum_MAG_03_k141_7713_1	Photobacterium_phosphoreum_MAG_03	Photobacterium_phosphoreum	K07391	magnesium chelatase family protein
Photobacterium_phosphoreum_MAG_03_k141_7724_1	Photobacterium_phosphoreum_MAG_03	Photobacterium_phosphoreum			GH92 mannosyl-oligosaccharide alpha-1,2-mannosidase (EC 3.2.1.113)	GH92	Alpha-mannan Oligo Cleavage (Hemicellulose)
Photobacterium_phosphoreum_MAG_03_k141_7822_1	Photobacterium_phosphoreum_MAG_03	Photobacterium_phosphoreum
Photobacterium_phosphoreum_MAG_03_k141_7830_1	Photobacterium_phosphoreum_MAG_03	Photobacterium_phosphoreum	K00600	glycine hydroxymethyltransferase [EC:2.1.2.1]
Photobacterium_phosphoreum_MAG_03_k141_7854_1	Photobacterium_phosphoreum_MAG_03	Photobacterium_phosphoreum
Photobacterium_phosphoreum_MAG_03_k141_7855_1	Photobacterium_phosphoreum_MAG_03	Photobacterium_phosphoreum
Photobacterium_phosphoreum_MAG_03_k141_7855_2	Photobacterium_phosphoreum_MAG_03	Photobacterium_phosphoreum
Photobacterium_phosphoreum_MAG_03_k141_7855_3	Photobacterium_phosphoreum_MAG_03	Photobacterium_phosphoreum
Photobacterium_phosphoreum_MAG_03_k141_7867_1	Photobacterium_phosphoreum_MAG_03	Photobacterium_phosphoreum	K00604	methionyl-tRNA formyltransferase [EC:2.1.2.9]
Photobacterium_phosphoreum_MAG_03_k141_7867_2	Photobacterium_phosphoreum_MAG_03	Photobacterium_phosphoreum	K01462	peptide deformylase [EC:3.5.1.88]
Photobacterium_phosphoreum_MAG_03_k141_7882_1	Photobacterium_phosphoreum_MAG_03	Photobacterium_phosphoreum
Photobacterium_phosphoreum_MAG_03_k141_7882_2	Photobacterium_phosphoreum_MAG_03	Photobacterium_phosphoreum
Photobacterium_phosphoreum_MAG_03_k141_7900_1	Photobacterium_phosphoreum_MAG_03	Photobacterium_phosphoreum
Photobacterium_phosphoreum_MAG_03_k141_7900_2	Photobacterium_phosphoreum_MAG_03	Photobacterium_phosphoreum
Photobacterium_phosphoreum_MAG_03_k141_7900_3	Photobacterium_phosphoreum_MAG_03	Photobacterium_phosphoreum
Photobacterium_phosphoreum_MAG_03_k141_7900_4	Photobacterium_phosphoreum_MAG_03	Photobacterium_phosphoreum
Photobacterium_phosphoreum_MAG_03_k141_7931_1	Photobacterium_phosphoreum_MAG_03	Photobacterium_phosphoreum
Photobacterium_phosphoreum_MAG_03_k141_7931_2	Photobacterium_phosphoreum_MAG_03	Photobacterium_phosphoreum
Photobacterium_phosphoreum_MAG_03_k141_7949_1	Photobacterium_phosphoreum_MAG_03	Photobacterium_phosphoreum
Photobacterium_phosphoreum_MAG_03_k141_7994_1	Photobacterium_phosphoreum_MAG_03	Photobacterium_phosphoreum	K07400	Fe/S biogenesis protein NfuA
Photobacterium_phosphoreum_MAG_03_k141_7994_2	Photobacterium_phosphoreum_MAG_03	Photobacterium_phosphoreum	K02242	competence protein ComFC
Photobacterium_phosphoreum_MAG_03_k141_8105_1	Photobacterium_phosphoreum_MAG_03	Photobacterium_phosphoreum
Photobacterium_phosphoreum_MAG_03_k141_8105_2	Photobacterium_phosphoreum_MAG_03	Photobacterium_phosphoreum
Photobacterium_phosphoreum_MAG_03_k141_8169_1	Photobacterium_phosphoreum_MAG_03	Photobacterium_phosphoreum
Photobacterium_phosphoreum_MAG_03_k141_8169_2	Photobacterium_phosphoreum_MAG_03	Photobacterium_phosphoreum
Photobacterium_phosphoreum_MAG_03_k141_8220_1	Photobacterium_phosphoreum_MAG_03	Photobacterium_phosphoreum	K01633	7,8-dihydroneopterin aldolase/epimerase/oxygenase [EC:4.1.2.25 5.1.99.8 1.13.11.81]
Photobacterium_phosphoreum_MAG_03_k141_8220_2	Photobacterium_phosphoreum_MAG_03	Photobacterium_phosphoreum	K00950	2-amino-4-hydroxy-6-hydroxymethyldihydropteridine diphosphokinase [EC:2.7.6.3]
Photobacterium_phosphoreum_MAG_03_k141_8226_1	Photobacterium_phosphoreum_MAG_03	Photobacterium_phosphoreum
Photobacterium_phosphoreum_MAG_03_k141_8226_2	Photobacterium_phosphoreum_MAG_03	Photobacterium_phosphoreum
Photobacterium_phosphoreum_MAG_03_k141_8226_3	Photobacterium_phosphoreum_MAG_03	Photobacterium_phosphoreum
Photobacterium_phosphoreum_MAG_03_k141_8226_4	Photobacterium_phosphoreum_MAG_03	Photobacterium_phosphoreum
Photobacterium_phosphoreum_MAG_03_k141_8263_1	Photobacterium_phosphoreum_MAG_03	Photobacterium_phosphoreum
Photobacterium_phosphoreum_MAG_03_k141_8263_2	Photobacterium_phosphoreum_MAG_03	Photobacterium_phosphoreum
Photobacterium_phosphoreum_MAG_03_k141_8263_3	Photobacterium_phosphoreum_MAG_03	Photobacterium_phosphoreum			GT4 sucrose synthase (EC 2.4.1.13)	GT4
Photobacterium_phosphoreum_MAG_03_k141_8301_1	Photobacterium_phosphoreum_MAG_03	Photobacterium_phosphoreum
Photobacterium_phosphoreum_MAG_03_k141_8301_2	Photobacterium_phosphoreum_MAG_03	Photobacterium_phosphoreum
Photobacterium_phosphoreum_MAG_03_k141_8465_1	Photobacterium_phosphoreum_MAG_03	Photobacterium_phosphoreum
Photobacterium_phosphoreum_MAG_03_k141_8465_2	Photobacterium_phosphoreum_MAG_03	Photobacterium_phosphoreum	K02034	peptide/nickel transport system permease protein				Peptides/nickel transport system;
Photobacterium_phosphoreum_MAG_03_k141_851_1	Photobacterium_phosphoreum_MAG_03	Photobacterium_phosphoreum
Photobacterium_phosphoreum_MAG_03_k141_8525_1	Photobacterium_phosphoreum_MAG_03	Photobacterium_phosphoreum
Photobacterium_phosphoreum_MAG_03_k141_8525_2	Photobacterium_phosphoreum_MAG_03	Photobacterium_phosphoreum	K03704	cold shock protein
Photobacterium_phosphoreum_MAG_03_k141_856_1	Photobacterium_phosphoreum_MAG_03	Photobacterium_phosphoreum
Photobacterium_phosphoreum_MAG_03_k141_856_2	Photobacterium_phosphoreum_MAG_03	Photobacterium_phosphoreum
Photobacterium_phosphoreum_MAG_03_k141_8563_1	Photobacterium_phosphoreum_MAG_03	Photobacterium_phosphoreum
Photobacterium_phosphoreum_MAG_03_k141_868_1	Photobacterium_phosphoreum_MAG_03	Photobacterium_phosphoreum
Photobacterium_phosphoreum_MAG_03_k141_868_2	Photobacterium_phosphoreum_MAG_03	Photobacterium_phosphoreum
Photobacterium_phosphoreum_MAG_03_k141_868_3	Photobacterium_phosphoreum_MAG_03	Photobacterium_phosphoreum
Photobacterium_phosphoreum_MAG_03_k141_8745_1	Photobacterium_phosphoreum_MAG_03	Photobacterium_phosphoreum
Photobacterium_phosphoreum_MAG_03_k141_8745_2	Photobacterium_phosphoreum_MAG_03	Photobacterium_phosphoreum	K02275	cytochrome c oxidase subunit II [EC:7.1.1.9]				Cytochrome c oxidase, prokaryotes;
Photobacterium_phosphoreum_MAG_03_k141_8760_1	Photobacterium_phosphoreum_MAG_03	Photobacterium_phosphoreum
Photobacterium_phosphoreum_MAG_03_k141_8760_2	Photobacterium_phosphoreum_MAG_03	Photobacterium_phosphoreum
Photobacterium_phosphoreum_MAG_03_k141_8760_3	Photobacterium_phosphoreum_MAG_03	Photobacterium_phosphoreum
Photobacterium_phosphoreum_MAG_03_k141_8820_1	Photobacterium_phosphoreum_MAG_03	Photobacterium_phosphoreum
Photobacterium_phosphoreum_MAG_03_k141_8820_2	Photobacterium_phosphoreum_MAG_03	Photobacterium_phosphoreum
Photobacterium_phosphoreum_MAG_03_k141_8837_1	Photobacterium_phosphoreum_MAG_03	Photobacterium_phosphoreum
Photobacterium_phosphoreum_MAG_03_k141_8837_2	Photobacterium_phosphoreum_MAG_03	Photobacterium_phosphoreum
Photobacterium_phosphoreum_MAG_03_k141_8875_1	Photobacterium_phosphoreum_MAG_03	Photobacterium_phosphoreum	K01719	uroporphyrinogen-III synthase [EC:4.2.1.75]				Siroheme biosynthesis, glutamate => siroheme;Heme biosynthesis, animals and fungi, glycine => heme;
Photobacterium_phosphoreum_MAG_03_k141_8875_2	Photobacterium_phosphoreum_MAG_03	Photobacterium_phosphoreum	K02496	uroporphyrin-III C-methyltransferase [EC:2.1.1.107]				Siroheme biosynthesis, glutamate => siroheme;
Photobacterium_phosphoreum_MAG_03_k141_8881_1	Photobacterium_phosphoreum_MAG_03	Photobacterium_phosphoreum	K23227	ferric hydroxamate transport system substrate-binding protein
Photobacterium_phosphoreum_MAG_03_k141_8881_2	Photobacterium_phosphoreum_MAG_03	Photobacterium_phosphoreum	K02015	iron complex transport system permease protein				Iron complex transport system;
Photobacterium_phosphoreum_MAG_03_k141_892_1	Photobacterium_phosphoreum_MAG_03	Photobacterium_phosphoreum
Photobacterium_phosphoreum_MAG_03_k141_892_2	Photobacterium_phosphoreum_MAG_03	Photobacterium_phosphoreum
Photobacterium_phosphoreum_MAG_03_k141_892_3	Photobacterium_phosphoreum_MAG_03	Photobacterium_phosphoreum
Photobacterium_phosphoreum_MAG_03_k141_8935_1	Photobacterium_phosphoreum_MAG_03	Photobacterium_phosphoreum
Photobacterium_phosphoreum_MAG_03_k141_8935_2	Photobacterium_phosphoreum_MAG_03	Photobacterium_phosphoreum	K08084	type IV fimbrial biogenesis protein FimT
Photobacterium_phosphoreum_MAG_03_k141_8944_1	Photobacterium_phosphoreum_MAG_03	Photobacterium_phosphoreum
Photobacterium_phosphoreum_MAG_03_k141_8944_2	Photobacterium_phosphoreum_MAG_03	Photobacterium_phosphoreum
Photobacterium_phosphoreum_MAG_03_k141_8961_1	Photobacterium_phosphoreum_MAG_03	Photobacterium_phosphoreum
Photobacterium_phosphoreum_MAG_03_k141_8961_2	Photobacterium_phosphoreum_MAG_03	Photobacterium_phosphoreum
Photobacterium_phosphoreum_MAG_03_k141_9070_1	Photobacterium_phosphoreum_MAG_03	Photobacterium_phosphoreum	K19227	cationic peptide transport system permease protein				Cationic peptide transport system;
Photobacterium_phosphoreum_MAG_03_k141_9070_2	Photobacterium_phosphoreum_MAG_03	Photobacterium_phosphoreum
Photobacterium_phosphoreum_MAG_03_k141_9084_1	Photobacterium_phosphoreum_MAG_03	Photobacterium_phosphoreum	K04763	integrase/recombinase XerD
Photobacterium_phosphoreum_MAG_03_k141_9084_2	Photobacterium_phosphoreum_MAG_03	Photobacterium_phosphoreum
Photobacterium_phosphoreum_MAG_03_k141_9114_1	Photobacterium_phosphoreum_MAG_03	Photobacterium_phosphoreum
Photobacterium_phosphoreum_MAG_03_k141_9114_2	Photobacterium_phosphoreum_MAG_03	Photobacterium_phosphoreum
Photobacterium_phosphoreum_MAG_03_k141_9114_3	Photobacterium_phosphoreum_MAG_03	Photobacterium_phosphoreum
Photobacterium_phosphoreum_MAG_03_k141_9129_1	Photobacterium_phosphoreum_MAG_03	Photobacterium_phosphoreum
Photobacterium_phosphoreum_MAG_03_k141_9129_2	Photobacterium_phosphoreum_MAG_03	Photobacterium_phosphoreum
Photobacterium_phosphoreum_MAG_03_k141_9129_3	Photobacterium_phosphoreum_MAG_03	Photobacterium_phosphoreum	K18831	HTH-type transcriptional regulator / antitoxin HigA
Photobacterium_phosphoreum_MAG_03_k141_9142_1	Photobacterium_phosphoreum_MAG_03	Photobacterium_phosphoreum
Photobacterium_phosphoreum_MAG_03_k141_9143_1	Photobacterium_phosphoreum_MAG_03	Photobacterium_phosphoreum
Photobacterium_phosphoreum_MAG_03_k141_9143_2	Photobacterium_phosphoreum_MAG_03	Photobacterium_phosphoreum
Photobacterium_phosphoreum_MAG_03_k141_916_1	Photobacterium_phosphoreum_MAG_03	Photobacterium_phosphoreum
Photobacterium_phosphoreum_MAG_03_k141_916_2	Photobacterium_phosphoreum_MAG_03	Photobacterium_phosphoreum
Photobacterium_phosphoreum_MAG_03_k141_916_3	Photobacterium_phosphoreum_MAG_03	Photobacterium_phosphoreum
Photobacterium_phosphoreum_MAG_03_k141_9164_1	Photobacterium_phosphoreum_MAG_03	Photobacterium_phosphoreum
Photobacterium_phosphoreum_MAG_03_k141_9164_2	Photobacterium_phosphoreum_MAG_03	Photobacterium_phosphoreum
Photobacterium_phosphoreum_MAG_03_k141_9242_1	Photobacterium_phosphoreum_MAG_03	Photobacterium_phosphoreum	K01048	lysophospholipase [EC:3.1.1.5]
Photobacterium_phosphoreum_MAG_03_k141_9242_2	Photobacterium_phosphoreum_MAG_03	Photobacterium_phosphoreum
Photobacterium_phosphoreum_MAG_03_k141_9310_1	Photobacterium_phosphoreum_MAG_03	Photobacterium_phosphoreum
Photobacterium_phosphoreum_MAG_03_k141_9343_1	Photobacterium_phosphoreum_MAG_03	Photobacterium_phosphoreum
Photobacterium_phosphoreum_MAG_03_k141_9343_2	Photobacterium_phosphoreum_MAG_03	Photobacterium_phosphoreum
Photobacterium_phosphoreum_MAG_03_k141_9343_3	Photobacterium_phosphoreum_MAG_03	Photobacterium_phosphoreum
Photobacterium_phosphoreum_MAG_03_k141_9382_1	Photobacterium_phosphoreum_MAG_03	Photobacterium_phosphoreum
Photobacterium_phosphoreum_MAG_03_k141_9399_1	Photobacterium_phosphoreum_MAG_03	Photobacterium_phosphoreum
Photobacterium_phosphoreum_MAG_03_k141_9399_2	Photobacterium_phosphoreum_MAG_03	Photobacterium_phosphoreum
Photobacterium_phosphoreum_MAG_03_k141_9399_3	Photobacterium_phosphoreum_MAG_03	Photobacterium_phosphoreum
Photobacterium_phosphoreum_MAG_03_k141_9412_1	Photobacterium_phosphoreum_MAG_03	Photobacterium_phosphoreum
Photobacterium_phosphoreum_MAG_03_k141_9412_2	Photobacterium_phosphoreum_MAG_03	Photobacterium_phosphoreum
Photobacterium_phosphoreum_MAG_03_k141_9433_1	Photobacterium_phosphoreum_MAG_03	Photobacterium_phosphoreum
Photobacterium_phosphoreum_MAG_03_k141_9475_1	Photobacterium_phosphoreum_MAG_03	Photobacterium_phosphoreum
Photobacterium_phosphoreum_MAG_03_k141_9492_1	Photobacterium_phosphoreum_MAG_03	Photobacterium_phosphoreum
Photobacterium_phosphoreum_MAG_03_k141_9492_2	Photobacterium_phosphoreum_MAG_03	Photobacterium_phosphoreum
Photobacterium_phosphoreum_MAG_03_k141_9533_1	Photobacterium_phosphoreum_MAG_03	Photobacterium_phosphoreum
Photobacterium_phosphoreum_MAG_03_k141_9533_2	Photobacterium_phosphoreum_MAG_03	Photobacterium_phosphoreum
Photobacterium_phosphoreum_MAG_03_k141_9584_1	Photobacterium_phosphoreum_MAG_03	Photobacterium_phosphoreum
Photobacterium_phosphoreum_MAG_03_k141_9586_1	Photobacterium_phosphoreum_MAG_03	Photobacterium_phosphoreum	K03756	putrescine:ornithine antiporter
Photobacterium_phosphoreum_MAG_03_k141_9586_2	Photobacterium_phosphoreum_MAG_03	Photobacterium_phosphoreum
Photobacterium_phosphoreum_MAG_03_k141_9628_1	Photobacterium_phosphoreum_MAG_03	Photobacterium_phosphoreum
Photobacterium_phosphoreum_MAG_03_k141_9629_1	Photobacterium_phosphoreum_MAG_03	Photobacterium_phosphoreum
Photobacterium_phosphoreum_MAG_03_k141_9629_2	Photobacterium_phosphoreum_MAG_03	Photobacterium_phosphoreum	K07479	putative DNA topoisomerase
Photobacterium_phosphoreum_MAG_03_k141_9629_3	Photobacterium_phosphoreum_MAG_03	Photobacterium_phosphoreum
Photobacterium_phosphoreum_MAG_03_k141_9640_1	Photobacterium_phosphoreum_MAG_03	Photobacterium_phosphoreum	K02897	large subunit ribosomal protein L25				Ribosome, bacteria;
Photobacterium_phosphoreum_MAG_03_k141_9640_2	Photobacterium_phosphoreum_MAG_03	Photobacterium_phosphoreum	K01056	peptidyl-tRNA hydrolase, PTH1 family [EC:3.1.1.29]
Photobacterium_phosphoreum_MAG_03_k141_9640_3	Photobacterium_phosphoreum_MAG_03	Photobacterium_phosphoreum
Photobacterium_phosphoreum_MAG_03_k141_9640_4	Photobacterium_phosphoreum_MAG_03	Photobacterium_phosphoreum	K07461	putative endonuclease
Photobacterium_phosphoreum_MAG_03_k141_9651_1	Photobacterium_phosphoreum_MAG_03	Photobacterium_phosphoreum
Photobacterium_phosphoreum_MAG_03_k141_9669_1	Photobacterium_phosphoreum_MAG_03	Photobacterium_phosphoreum
Photobacterium_phosphoreum_MAG_03_k141_9669_2	Photobacterium_phosphoreum_MAG_03	Photobacterium_phosphoreum
Photobacterium_phosphoreum_MAG_03_k141_9824_1	Photobacterium_phosphoreum_MAG_03	Photobacterium_phosphoreum
Photobacterium_phosphoreum_MAG_03_k141_9824_2	Photobacterium_phosphoreum_MAG_03	Photobacterium_phosphoreum
Photobacterium_phosphoreum_MAG_03_k141_9886_1	Photobacterium_phosphoreum_MAG_03	Photobacterium_phosphoreum
Photobacterium_phosphoreum_MAG_03_k141_9939_1	Photobacterium_phosphoreum_MAG_03	Photobacterium_phosphoreum
Photobacterium_phosphoreum_MAG_03_k141_9939_2	Photobacterium_phosphoreum_MAG_03	Photobacterium_phosphoreum
Photobacterium_phosphoreum_MAG_03_k141_9939_3	Photobacterium_phosphoreum_MAG_03	Photobacterium_phosphoreum
Photobacterium_phosphoreum_MAG_03_k141_9953_1	Photobacterium_phosphoreum_MAG_03	Photobacterium_phosphoreum	K09883	cobaltochelatase CobT [EC:6.6.1.2]				Cobalamin biosynthesis, precorrin2 => cobinamide;
Photobacterium_phosphoreum_MAG_03_k141_9977_1	Photobacterium_phosphoreum_MAG_03	Photobacterium_phosphoreum
Photobacterium_phosphoreum_MAG_03_k141_9977_2	Photobacterium_phosphoreum_MAG_03	Photobacterium_phosphoreum	K03585	membrane fusion protein, multidrug efflux system
Photobacterium_phosphoreum_MAG_03_k141_9998_1	Photobacterium_phosphoreum_MAG_03	Photobacterium_phosphoreum	K19175	DNA phosphorothioation-dependent restriction protein DptH
Photobacterium_phosphoreum_MAG_03_k141_10089_1	Photobacterium_phosphoreum_MAG_03	Photobacterium_phosphoreum
Photobacterium_phosphoreum_MAG_03_k141_10089_2	Photobacterium_phosphoreum_MAG_03	Photobacterium_phosphoreum
Photobacterium_phosphoreum_MAG_03_k141_10099_1	Photobacterium_phosphoreum_MAG_03	Photobacterium_phosphoreum
Photobacterium_phosphoreum_MAG_03_k141_10099_2	Photobacterium_phosphoreum_MAG_03	Photobacterium_phosphoreum	K06867	uncharacterized protein
Photobacterium_phosphoreum_MAG_03_k141_10099_3	Photobacterium_phosphoreum_MAG_03	Photobacterium_phosphoreum	K06867	uncharacterized protein
Photobacterium_phosphoreum_MAG_03_k141_10099_4	Photobacterium_phosphoreum_MAG_03	Photobacterium_phosphoreum
Photobacterium_phosphoreum_MAG_03_k141_10099_5	Photobacterium_phosphoreum_MAG_03	Photobacterium_phosphoreum	K06867	uncharacterized protein
Photobacterium_phosphoreum_MAG_03_k141_10099_6	Photobacterium_phosphoreum_MAG_03	Photobacterium_phosphoreum
Photobacterium_phosphoreum_MAG_03_k141_10099_7	Photobacterium_phosphoreum_MAG_03	Photobacterium_phosphoreum
Photobacterium_phosphoreum_MAG_03_k141_10099_8	Photobacterium_phosphoreum_MAG_03	Photobacterium_phosphoreum
Photobacterium_phosphoreum_MAG_03_k141_10099_9	Photobacterium_phosphoreum_MAG_03	Photobacterium_phosphoreum
Photobacterium_phosphoreum_MAG_03_k141_10099_10	Photobacterium_phosphoreum_MAG_03	Photobacterium_phosphoreum
Photobacterium_phosphoreum_MAG_03_k141_10099_11	Photobacterium_phosphoreum_MAG_03	Photobacterium_phosphoreum
Photobacterium_phosphoreum_MAG_03_k141_1010_1	Photobacterium_phosphoreum_MAG_03	Photobacterium_phosphoreum
Photobacterium_phosphoreum_MAG_03_k141_1010_2	Photobacterium_phosphoreum_MAG_03	Photobacterium_phosphoreum	K06199	fluoride exporter
Photobacterium_phosphoreum_MAG_03_k141_1010_3	Photobacterium_phosphoreum_MAG_03	Photobacterium_phosphoreum
Photobacterium_phosphoreum_MAG_03_k141_1010_4	Photobacterium_phosphoreum_MAG_03	Photobacterium_phosphoreum	K03147	phosphomethylpyrimidine synthase [EC:4.1.99.17]
Photobacterium_phosphoreum_MAG_03_k141_1010_5	Photobacterium_phosphoreum_MAG_03	Photobacterium_phosphoreum	K00788	thiamine-phosphate pyrophosphorylase [EC:2.5.1.3]
Photobacterium_phosphoreum_MAG_03_k141_1010_6	Photobacterium_phosphoreum_MAG_03	Photobacterium_phosphoreum
Photobacterium_phosphoreum_MAG_03_k141_1010_7	Photobacterium_phosphoreum_MAG_03	Photobacterium_phosphoreum	K03154	sulfur carrier protein
Photobacterium_phosphoreum_MAG_03_k141_1010_8	Photobacterium_phosphoreum_MAG_03	Photobacterium_phosphoreum	K03149	thiazole synthase [EC:2.8.1.10]
Photobacterium_phosphoreum_MAG_03_k141_1010_9	Photobacterium_phosphoreum_MAG_03	Photobacterium_phosphoreum	K03150	2-iminoacetate synthase [EC:4.1.99.19]
Photobacterium_phosphoreum_MAG_03_k141_1010_10	Photobacterium_phosphoreum_MAG_03	Photobacterium_phosphoreum	K01262	Xaa-Pro aminopeptidase [EC:3.4.11.9]
Photobacterium_phosphoreum_MAG_03_k141_1010_11	Photobacterium_phosphoreum_MAG_03	Photobacterium_phosphoreum	K07552	MFS transporter, DHA1 family, multidrug resistance protein
Photobacterium_phosphoreum_MAG_03_k141_1010_12	Photobacterium_phosphoreum_MAG_03	Photobacterium_phosphoreum	K09760	DNA recombination protein RmuC
Photobacterium_phosphoreum_MAG_03_k141_1010_13	Photobacterium_phosphoreum_MAG_03	Photobacterium_phosphoreum	K03183	demethylmenaquinone methyltransferase / 2-methoxy-6-polyprenyl-1,4-benzoquinol methylase [EC:2.1.1.163 2.1.1.201]				Menaquinone biosynthesis;Ubiquinone biosynthesis;
Photobacterium_phosphoreum_MAG_03_k141_1010_14	Photobacterium_phosphoreum_MAG_03	Photobacterium_phosphoreum	K03690	ubiquinone biosynthesis accessory factor UbiJ
Photobacterium_phosphoreum_MAG_03_k141_1010_15	Photobacterium_phosphoreum_MAG_03	Photobacterium_phosphoreum	K03688	ubiquinone biosynthesis protein
Photobacterium_phosphoreum_MAG_03_k141_1010_16	Photobacterium_phosphoreum_MAG_03	Photobacterium_phosphoreum	K03116	sec-independent protein translocase protein TatA
Photobacterium_phosphoreum_MAG_03_k141_1010_17	Photobacterium_phosphoreum_MAG_03	Photobacterium_phosphoreum	K03117	sec-independent protein translocase protein TatB
Photobacterium_phosphoreum_MAG_03_k141_1010_18	Photobacterium_phosphoreum_MAG_03	Photobacterium_phosphoreum	K03118	sec-independent protein translocase protein TatC
Photobacterium_phosphoreum_MAG_03_k141_1010_19	Photobacterium_phosphoreum_MAG_03	Photobacterium_phosphoreum	K03424	TatD DNase family protein [EC:3.1.21.-]
Photobacterium_phosphoreum_MAG_03_k141_1010_20	Photobacterium_phosphoreum_MAG_03	Photobacterium_phosphoreum	K01698	porphobilinogen synthase [EC:4.2.1.24]				Siroheme biosynthesis, glutamate => siroheme;Heme biosynthesis, animals and fungi, glycine => heme;
Photobacterium_phosphoreum_MAG_03_k141_1010_21	Photobacterium_phosphoreum_MAG_03	Photobacterium_phosphoreum	K03718	Lrp/AsnC family transcriptional regulator, regulator for asnA, asnC and gidA
Photobacterium_phosphoreum_MAG_03_k141_1010_22	Photobacterium_phosphoreum_MAG_03	Photobacterium_phosphoreum	K15984	16S rRNA (guanine1516-N2)-methyltransferase [EC:2.1.1.242]
Photobacterium_phosphoreum_MAG_03_k141_1010_23	Photobacterium_phosphoreum_MAG_03	Photobacterium_phosphoreum
Photobacterium_phosphoreum_MAG_03_k141_1010_24	Photobacterium_phosphoreum_MAG_03	Photobacterium_phosphoreum	K02498	HemY protein
Photobacterium_phosphoreum_MAG_03_k141_1010_25	Photobacterium_phosphoreum_MAG_03	Photobacterium_phosphoreum	K02496	uroporphyrin-III C-methyltransferase [EC:2.1.1.107]				Siroheme biosynthesis, glutamate => siroheme;
Photobacterium_phosphoreum_MAG_03_k141_1010_26	Photobacterium_phosphoreum_MAG_03	Photobacterium_phosphoreum	K01719	uroporphyrinogen-III synthase [EC:4.2.1.75]				Siroheme biosynthesis, glutamate => siroheme;Heme biosynthesis, animals and fungi, glycine => heme;
Photobacterium_phosphoreum_MAG_03_k141_1010_27	Photobacterium_phosphoreum_MAG_03	Photobacterium_phosphoreum	K01749	hydroxymethylbilane synthase [EC:2.5.1.61]				Siroheme biosynthesis, glutamate => siroheme;Heme biosynthesis, animals and fungi, glycine => heme;
Photobacterium_phosphoreum_MAG_03_k141_1010_28	Photobacterium_phosphoreum_MAG_03	Photobacterium_phosphoreum	K05851	adenylate cyclase, class 1 [EC:4.6.1.1]
Photobacterium_phosphoreum_MAG_03_k141_1010_29	Photobacterium_phosphoreum_MAG_03	Photobacterium_phosphoreum	K06202	iron-sulfur cluster assembly protein CyaY
Photobacterium_phosphoreum_MAG_03_k141_1010_30	Photobacterium_phosphoreum_MAG_03	Photobacterium_phosphoreum	K01586	diaminopimelate decarboxylase [EC:4.1.1.20]				Lysine biosynthesis, DAP aminotransferase pathway, aspartate => lysine;Lysine biosynthesis, DAP dehydrogenase pathway, aspartate => lysine;Lysine biosynthesis, acetyl-DAP pathway, aspartate => lysine;Lysine biosynthesis, succinyl-DAP pathway, aspartate => lysine;
Photobacterium_phosphoreum_MAG_03_k141_1010_31	Photobacterium_phosphoreum_MAG_03	Photobacterium_phosphoreum	K01778	diaminopimelate epimerase [EC:5.1.1.7]				Lysine biosynthesis, DAP aminotransferase pathway, aspartate => lysine;Lysine biosynthesis, acetyl-DAP pathway, aspartate => lysine;Lysine biosynthesis, succinyl-DAP pathway, aspartate => lysine;
Photobacterium_phosphoreum_MAG_03_k141_1010_32	Photobacterium_phosphoreum_MAG_03	Photobacterium_phosphoreum	K03733	integrase/recombinase XerC
Photobacterium_phosphoreum_MAG_03_k141_1010_33	Photobacterium_phosphoreum_MAG_03	Photobacterium_phosphoreum	K20862	FMN hydrolase / 5-amino-6-(5-phospho-D-ribitylamino)uracil phosphatase [EC:3.1.3.102 3.1.3.104]
Photobacterium_phosphoreum_MAG_03_k141_1010_34	Photobacterium_phosphoreum_MAG_03	Photobacterium_phosphoreum	K15977	putative oxidoreductase
Photobacterium_phosphoreum_MAG_03_k141_1010_35	Photobacterium_phosphoreum_MAG_03	Photobacterium_phosphoreum
Photobacterium_phosphoreum_MAG_03_k141_1010_36	Photobacterium_phosphoreum_MAG_03	Photobacterium_phosphoreum	K09930	uncharacterized protein
Photobacterium_phosphoreum_MAG_03_k141_1010_37	Photobacterium_phosphoreum_MAG_03	Photobacterium_phosphoreum
Photobacterium_phosphoreum_MAG_03_k141_1010_38	Photobacterium_phosphoreum_MAG_03	Photobacterium_phosphoreum	K03657	DNA helicase II / ATP-dependent DNA helicase PcrA [EC:3.6.4.12]
Photobacterium_phosphoreum_MAG_03_k141_1010_39	Photobacterium_phosphoreum_MAG_03	Photobacterium_phosphoreum	K00681	gamma-glutamyltranspeptidase / glutathione hydrolase [EC:2.3.2.2 3.4.19.13]
Photobacterium_phosphoreum_MAG_03_k141_1010_40	Photobacterium_phosphoreum_MAG_03	Photobacterium_phosphoreum	K03654	ATP-dependent DNA helicase RecQ [EC:3.6.4.12]
Photobacterium_phosphoreum_MAG_03_k141_1010_41	Photobacterium_phosphoreum_MAG_03	Photobacterium_phosphoreum
Photobacterium_phosphoreum_MAG_03_k141_1010_42	Photobacterium_phosphoreum_MAG_03	Photobacterium_phosphoreum	K09125	queuosine precursor transporter
Photobacterium_phosphoreum_MAG_03_k141_1010_43	Photobacterium_phosphoreum_MAG_03	Photobacterium_phosphoreum
Photobacterium_phosphoreum_MAG_03_k141_1010_44	Photobacterium_phosphoreum_MAG_03	Photobacterium_phosphoreum	K02335	DNA polymerase I [EC:2.7.7.7]
Photobacterium_phosphoreum_MAG_03_k141_1010_45	Photobacterium_phosphoreum_MAG_03	Photobacterium_phosphoreum	K03978	GTP-binding protein
Photobacterium_phosphoreum_MAG_03_k141_1010_46	Photobacterium_phosphoreum_MAG_03	Photobacterium_phosphoreum
Photobacterium_phosphoreum_MAG_03_k141_1010_47	Photobacterium_phosphoreum_MAG_03	Photobacterium_phosphoreum
Photobacterium_phosphoreum_MAG_03_k141_1010_48	Photobacterium_phosphoreum_MAG_03	Photobacterium_phosphoreum	K09894	uncharacterized protein
Photobacterium_phosphoreum_MAG_03_k141_1010_49	Photobacterium_phosphoreum_MAG_03	Photobacterium_phosphoreum
Photobacterium_phosphoreum_MAG_03_k141_1010_50	Photobacterium_phosphoreum_MAG_03	Photobacterium_phosphoreum	K02495	oxygen-independent coproporphyrinogen III oxidase [EC:1.3.98.3]
Photobacterium_phosphoreum_MAG_03_k141_1010_51	Photobacterium_phosphoreum_MAG_03	Photobacterium_phosphoreum	K01488	adenosine deaminase [EC:3.5.4.4]
Photobacterium_phosphoreum_MAG_03_k141_1010_52	Photobacterium_phosphoreum_MAG_03	Photobacterium_phosphoreum	K07712	two-component system, NtrC family, nitrogen regulation response regulator GlnG
Photobacterium_phosphoreum_MAG_03_k141_1010_53	Photobacterium_phosphoreum_MAG_03	Photobacterium_phosphoreum	K07708	two-component system, NtrC family, nitrogen regulation sensor histidine kinase GlnL [EC:2.7.13.3]
Photobacterium_phosphoreum_MAG_03_k141_1010_54	Photobacterium_phosphoreum_MAG_03	Photobacterium_phosphoreum
Photobacterium_phosphoreum_MAG_03_k141_1010_55	Photobacterium_phosphoreum_MAG_03	Photobacterium_phosphoreum	K01915	glutamine synthetase [EC:6.3.1.2]
Photobacterium_phosphoreum_MAG_03_k141_1010_56	Photobacterium_phosphoreum_MAG_03	Photobacterium_phosphoreum
Photobacterium_phosphoreum_MAG_03_k141_1010_57	Photobacterium_phosphoreum_MAG_03	Photobacterium_phosphoreum	K06207	GTP-binding protein
Photobacterium_phosphoreum_MAG_03_k141_1010_58	Photobacterium_phosphoreum_MAG_03	Photobacterium_phosphoreum
Photobacterium_phosphoreum_MAG_03_k141_1010_59	Photobacterium_phosphoreum_MAG_03	Photobacterium_phosphoreum	K07058	membrane protein
Photobacterium_phosphoreum_MAG_03_k141_1010_60	Photobacterium_phosphoreum_MAG_03	Photobacterium_phosphoreum	K07560	D-aminoacyl-tRNA deacylase [EC:3.1.1.96]
Photobacterium_phosphoreum_MAG_03_k141_1010_61	Photobacterium_phosphoreum_MAG_03	Photobacterium_phosphoreum
Photobacterium_phosphoreum_MAG_03_k141_1010_62	Photobacterium_phosphoreum_MAG_03	Photobacterium_phosphoreum
Photobacterium_phosphoreum_MAG_03_k141_1010_63	Photobacterium_phosphoreum_MAG_03	Photobacterium_phosphoreum	K01610	phosphoenolpyruvate carboxykinase (ATP) [EC:4.1.1.49]
Photobacterium_phosphoreum_MAG_03_k141_1010_64	Photobacterium_phosphoreum_MAG_03	Photobacterium_phosphoreum	K04083	molecular chaperone Hsp33
Photobacterium_phosphoreum_MAG_03_k141_1010_65	Photobacterium_phosphoreum_MAG_03	Photobacterium_phosphoreum	K04762	ribosome-associated heat shock protein Hsp15
Photobacterium_phosphoreum_MAG_03_k141_1010_66	Photobacterium_phosphoreum_MAG_03	Photobacterium_phosphoreum	K02452	general secretion pathway protein C
Photobacterium_phosphoreum_MAG_03_k141_1010_67	Photobacterium_phosphoreum_MAG_03	Photobacterium_phosphoreum	K02453	general secretion pathway protein D
Photobacterium_phosphoreum_MAG_03_k141_1010_68	Photobacterium_phosphoreum_MAG_03	Photobacterium_phosphoreum	K02454	general secretion pathway protein E [EC:7.4.2.8]
Photobacterium_phosphoreum_MAG_03_k141_1010_69	Photobacterium_phosphoreum_MAG_03	Photobacterium_phosphoreum	K02455	general secretion pathway protein F
Photobacterium_phosphoreum_MAG_03_k141_1010_70	Photobacterium_phosphoreum_MAG_03	Photobacterium_phosphoreum	K02456	general secretion pathway protein G
Photobacterium_phosphoreum_MAG_03_k141_1010_71	Photobacterium_phosphoreum_MAG_03	Photobacterium_phosphoreum	K02457	general secretion pathway protein H
Photobacterium_phosphoreum_MAG_03_k141_1010_72	Photobacterium_phosphoreum_MAG_03	Photobacterium_phosphoreum	K02458	general secretion pathway protein I
Photobacterium_phosphoreum_MAG_03_k141_1010_73	Photobacterium_phosphoreum_MAG_03	Photobacterium_phosphoreum	K02459	general secretion pathway protein J
Photobacterium_phosphoreum_MAG_03_k141_1010_74	Photobacterium_phosphoreum_MAG_03	Photobacterium_phosphoreum	K02460	general secretion pathway protein K
Photobacterium_phosphoreum_MAG_03_k141_1010_75	Photobacterium_phosphoreum_MAG_03	Photobacterium_phosphoreum	K02461	general secretion pathway protein L
Photobacterium_phosphoreum_MAG_03_k141_1010_76	Photobacterium_phosphoreum_MAG_03	Photobacterium_phosphoreum	K02462	general secretion pathway protein M
Photobacterium_phosphoreum_MAG_03_k141_1010_77	Photobacterium_phosphoreum_MAG_03	Photobacterium_phosphoreum	K02463	general secretion pathway protein N
Photobacterium_phosphoreum_MAG_03_k141_1010_78	Photobacterium_phosphoreum_MAG_03	Photobacterium_phosphoreum	K08312	ADP-ribose diphosphatase [EC:3.6.1.-]
Photobacterium_phosphoreum_MAG_03_k141_1010_79	Photobacterium_phosphoreum_MAG_03	Photobacterium_phosphoreum	K01082	3'(2'), 5'-bisphosphate nucleotidase [EC:3.1.3.7]
Photobacterium_phosphoreum_MAG_03_k141_1010_80	Photobacterium_phosphoreum_MAG_03	Photobacterium_phosphoreum	K00322	NAD(P) transhydrogenase [EC:1.6.1.1]
Photobacterium_phosphoreum_MAG_03_k141_1010_81	Photobacterium_phosphoreum_MAG_03	Photobacterium_phosphoreum	K22105	TetR/AcrR family transcriptional regulator, fatty acid biosynthesis regulator
Photobacterium_phosphoreum_MAG_03_k141_1010_82	Photobacterium_phosphoreum_MAG_03	Photobacterium_phosphoreum
Photobacterium_phosphoreum_MAG_03_k141_1010_83	Photobacterium_phosphoreum_MAG_03	Photobacterium_phosphoreum	K00557	tRNA (uracil-5-)-methyltransferase [EC:2.1.1.35]
Photobacterium_phosphoreum_MAG_03_k141_1010_84	Photobacterium_phosphoreum_MAG_03	Photobacterium_phosphoreum	K16092	vitamin B12 transporter				Cobalamin salvage;
Photobacterium_phosphoreum_MAG_03_k141_1010_85	Photobacterium_phosphoreum_MAG_03	Photobacterium_phosphoreum
Photobacterium_phosphoreum_MAG_03_k141_1010_86	Photobacterium_phosphoreum_MAG_03	Photobacterium_phosphoreum	K01776	glutamate racemase [EC:5.1.1.3]
Photobacterium_phosphoreum_MAG_03_k141_1010_87	Photobacterium_phosphoreum_MAG_03	Photobacterium_phosphoreum
Photobacterium_phosphoreum_MAG_03_k141_1010_88	Photobacterium_phosphoreum_MAG_03	Photobacterium_phosphoreum
Photobacterium_phosphoreum_MAG_03_k141_10444_1	Photobacterium_phosphoreum_MAG_03	Photobacterium_phosphoreum
Photobacterium_phosphoreum_MAG_03_k141_10444_2	Photobacterium_phosphoreum_MAG_03	Photobacterium_phosphoreum
Photobacterium_phosphoreum_MAG_03_k141_10444_3	Photobacterium_phosphoreum_MAG_03	Photobacterium_phosphoreum
Photobacterium_phosphoreum_MAG_03_k141_10444_4	Photobacterium_phosphoreum_MAG_03	Photobacterium_phosphoreum
Photobacterium_phosphoreum_MAG_03_k141_10444_5	Photobacterium_phosphoreum_MAG_03	Photobacterium_phosphoreum
Photobacterium_phosphoreum_MAG_03_k141_10444_6	Photobacterium_phosphoreum_MAG_03	Photobacterium_phosphoreum
Photobacterium_phosphoreum_MAG_03_k141_10444_7	Photobacterium_phosphoreum_MAG_03	Photobacterium_phosphoreum	K09961	uncharacterized protein
Photobacterium_phosphoreum_MAG_03_k141_10444_8	Photobacterium_phosphoreum_MAG_03	Photobacterium_phosphoreum
Photobacterium_phosphoreum_MAG_03_k141_10444_9	Photobacterium_phosphoreum_MAG_03	Photobacterium_phosphoreum	K09960	uncharacterized protein
Photobacterium_phosphoreum_MAG_03_k141_10444_10	Photobacterium_phosphoreum_MAG_03	Photobacterium_phosphoreum
Photobacterium_phosphoreum_MAG_03_k141_10444_11	Photobacterium_phosphoreum_MAG_03	Photobacterium_phosphoreum
Photobacterium_phosphoreum_MAG_03_k141_10444_12	Photobacterium_phosphoreum_MAG_03	Photobacterium_phosphoreum
Photobacterium_phosphoreum_MAG_03_k141_10444_13	Photobacterium_phosphoreum_MAG_03	Photobacterium_phosphoreum
Photobacterium_phosphoreum_MAG_03_k141_10444_14	Photobacterium_phosphoreum_MAG_03	Photobacterium_phosphoreum
Photobacterium_phosphoreum_MAG_03_k141_10444_15	Photobacterium_phosphoreum_MAG_03	Photobacterium_phosphoreum
Photobacterium_phosphoreum_MAG_03_k141_10444_16	Photobacterium_phosphoreum_MAG_03	Photobacterium_phosphoreum
Photobacterium_phosphoreum_MAG_03_k141_10444_17	Photobacterium_phosphoreum_MAG_03	Photobacterium_phosphoreum
Photobacterium_phosphoreum_MAG_03_k141_10444_18	Photobacterium_phosphoreum_MAG_03	Photobacterium_phosphoreum
Photobacterium_phosphoreum_MAG_03_k141_10444_19	Photobacterium_phosphoreum_MAG_03	Photobacterium_phosphoreum
Photobacterium_phosphoreum_MAG_03_k141_10444_20	Photobacterium_phosphoreum_MAG_03	Photobacterium_phosphoreum
Photobacterium_phosphoreum_MAG_03_k141_10444_21	Photobacterium_phosphoreum_MAG_03	Photobacterium_phosphoreum
Photobacterium_phosphoreum_MAG_03_k141_10444_22	Photobacterium_phosphoreum_MAG_03	Photobacterium_phosphoreum
Photobacterium_phosphoreum_MAG_03_k141_10444_23	Photobacterium_phosphoreum_MAG_03	Photobacterium_phosphoreum
Photobacterium_phosphoreum_MAG_03_k141_10444_24	Photobacterium_phosphoreum_MAG_03	Photobacterium_phosphoreum
Photobacterium_phosphoreum_MAG_03_k141_10444_25	Photobacterium_phosphoreum_MAG_03	Photobacterium_phosphoreum
Photobacterium_phosphoreum_MAG_03_k141_10444_26	Photobacterium_phosphoreum_MAG_03	Photobacterium_phosphoreum
Photobacterium_phosphoreum_MAG_03_k141_10444_27	Photobacterium_phosphoreum_MAG_03	Photobacterium_phosphoreum
Photobacterium_phosphoreum_MAG_03_k141_10444_28	Photobacterium_phosphoreum_MAG_03	Photobacterium_phosphoreum
Photobacterium_phosphoreum_MAG_03_k141_10444_29	Photobacterium_phosphoreum_MAG_03	Photobacterium_phosphoreum
Photobacterium_phosphoreum_MAG_03_k141_10444_30	Photobacterium_phosphoreum_MAG_03	Photobacterium_phosphoreum
Photobacterium_phosphoreum_MAG_03_k141_10444_31	Photobacterium_phosphoreum_MAG_03	Photobacterium_phosphoreum
Photobacterium_phosphoreum_MAG_03_k141_10444_32	Photobacterium_phosphoreum_MAG_03	Photobacterium_phosphoreum
Photobacterium_phosphoreum_MAG_03_k141_10444_33	Photobacterium_phosphoreum_MAG_03	Photobacterium_phosphoreum	K03791	putative chitinase	GH19 chitinase (EC 3.2.1.14)	GH19	Chitin Backbone Cleavage
Photobacterium_phosphoreum_MAG_03_k141_10444_34	Photobacterium_phosphoreum_MAG_03	Photobacterium_phosphoreum
Photobacterium_phosphoreum_MAG_03_k141_10444_35	Photobacterium_phosphoreum_MAG_03	Photobacterium_phosphoreum
Photobacterium_phosphoreum_MAG_03_k141_10444_36	Photobacterium_phosphoreum_MAG_03	Photobacterium_phosphoreum
Photobacterium_phosphoreum_MAG_03_k141_10767_1	Photobacterium_phosphoreum_MAG_03	Photobacterium_phosphoreum
Photobacterium_phosphoreum_MAG_03_k141_10767_2	Photobacterium_phosphoreum_MAG_03	Photobacterium_phosphoreum
Photobacterium_phosphoreum_MAG_03_k141_10767_3	Photobacterium_phosphoreum_MAG_03	Photobacterium_phosphoreum
Photobacterium_phosphoreum_MAG_03_k141_10767_4	Photobacterium_phosphoreum_MAG_03	Photobacterium_phosphoreum
Photobacterium_phosphoreum_MAG_03_k141_10767_5	Photobacterium_phosphoreum_MAG_03	Photobacterium_phosphoreum
Photobacterium_phosphoreum_MAG_03_k141_10814_1	Photobacterium_phosphoreum_MAG_03	Photobacterium_phosphoreum
Photobacterium_phosphoreum_MAG_03_k141_10814_2	Photobacterium_phosphoreum_MAG_03	Photobacterium_phosphoreum
Photobacterium_phosphoreum_MAG_03_k141_10814_3	Photobacterium_phosphoreum_MAG_03	Photobacterium_phosphoreum	K06957	tRNA(Met) cytidine acetyltransferase [EC:2.3.1.193]
Photobacterium_phosphoreum_MAG_03_k141_10814_4	Photobacterium_phosphoreum_MAG_03	Photobacterium_phosphoreum
Photobacterium_phosphoreum_MAG_03_k141_10814_5	Photobacterium_phosphoreum_MAG_03	Photobacterium_phosphoreum
Photobacterium_phosphoreum_MAG_03_k141_10814_6	Photobacterium_phosphoreum_MAG_03	Photobacterium_phosphoreum
Photobacterium_phosphoreum_MAG_03_k141_10814_7	Photobacterium_phosphoreum_MAG_03	Photobacterium_phosphoreum	K07001	NTE family protein
Photobacterium_phosphoreum_MAG_03_k141_10814_8	Photobacterium_phosphoreum_MAG_03	Photobacterium_phosphoreum	K00613	glycine amidinotransferase [EC:2.1.4.1]
Photobacterium_phosphoreum_MAG_03_k141_10814_9	Photobacterium_phosphoreum_MAG_03	Photobacterium_phosphoreum
Photobacterium_phosphoreum_MAG_03_k141_10814_10	Photobacterium_phosphoreum_MAG_03	Photobacterium_phosphoreum
Photobacterium_phosphoreum_MAG_03_k141_10814_11	Photobacterium_phosphoreum_MAG_03	Photobacterium_phosphoreum
Photobacterium_phosphoreum_MAG_03_k141_10814_12	Photobacterium_phosphoreum_MAG_03	Photobacterium_phosphoreum
Photobacterium_phosphoreum_MAG_03_k141_10814_13	Photobacterium_phosphoreum_MAG_03	Photobacterium_phosphoreum	K01417	extracellular elastinolytic metalloproteinase [EC:3.4.24.-]
Photobacterium_phosphoreum_MAG_03_k141_10814_14	Photobacterium_phosphoreum_MAG_03	Photobacterium_phosphoreum	K23991	multiphosphoryl transfer protein [EC:2.7.3.9 2.7.1.-]
Photobacterium_phosphoreum_MAG_03_k141_10814_15	Photobacterium_phosphoreum_MAG_03	Photobacterium_phosphoreum	K02769	fructose PTS system EIIB component [EC:2.7.1.202]				PTS system, fructose-specific II component;
Photobacterium_phosphoreum_MAG_03_k141_10814_16	Photobacterium_phosphoreum_MAG_03	Photobacterium_phosphoreum			GH92 mannosyl-oligosaccharide alpha-1,2-mannosidase (EC 3.2.1.113)	GH92	Alpha-mannan Oligo Cleavage (Hemicellulose)
Photobacterium_phosphoreum_MAG_03_k141_10814_17	Photobacterium_phosphoreum_MAG_03	Photobacterium_phosphoreum			GH92 mannosyl-oligosaccharide alpha-1,2-mannosidase (EC 3.2.1.113)	GH92	Alpha-mannan Oligo Cleavage (Hemicellulose)
Photobacterium_phosphoreum_MAG_03_k141_10814_18	Photobacterium_phosphoreum_MAG_03	Photobacterium_phosphoreum
Photobacterium_phosphoreum_MAG_03_k141_10814_19	Photobacterium_phosphoreum_MAG_03	Photobacterium_phosphoreum
Photobacterium_phosphoreum_MAG_03_k141_10814_20	Photobacterium_phosphoreum_MAG_03	Photobacterium_phosphoreum
Photobacterium_phosphoreum_MAG_03_k141_10814_21	Photobacterium_phosphoreum_MAG_03	Photobacterium_phosphoreum	K02016	iron complex transport system substrate-binding protein				Iron complex transport system;
Photobacterium_phosphoreum_MAG_03_k141_10814_22	Photobacterium_phosphoreum_MAG_03	Photobacterium_phosphoreum
Photobacterium_phosphoreum_MAG_03_k141_10814_23	Photobacterium_phosphoreum_MAG_03	Photobacterium_phosphoreum
Photobacterium_phosphoreum_MAG_03_k141_10814_24	Photobacterium_phosphoreum_MAG_03	Photobacterium_phosphoreum	K12265	nitric oxide reductase FlRd-NAD(+) reductase [EC:1.18.1.-]
Photobacterium_phosphoreum_MAG_03_k141_10814_25	Photobacterium_phosphoreum_MAG_03	Photobacterium_phosphoreum	K12264	anaerobic nitric oxide reductase flavorubredoxin
Photobacterium_phosphoreum_MAG_03_k141_10814_26	Photobacterium_phosphoreum_MAG_03	Photobacterium_phosphoreum
Photobacterium_phosphoreum_MAG_03_k141_10814_27	Photobacterium_phosphoreum_MAG_03	Photobacterium_phosphoreum	K13954	alcohol dehydrogenase [EC:1.1.1.1]
Photobacterium_phosphoreum_MAG_03_k141_10814_28	Photobacterium_phosphoreum_MAG_03	Photobacterium_phosphoreum
Photobacterium_phosphoreum_MAG_03_k141_10814_29	Photobacterium_phosphoreum_MAG_03	Photobacterium_phosphoreum	K06213	magnesium transporter
Photobacterium_phosphoreum_MAG_03_k141_10814_30	Photobacterium_phosphoreum_MAG_03	Photobacterium_phosphoreum	K06213	magnesium transporter
Photobacterium_phosphoreum_MAG_03_k141_10814_31	Photobacterium_phosphoreum_MAG_03	Photobacterium_phosphoreum	K07241	nickel/cobalt transporter (NiCoT) family protein
Photobacterium_phosphoreum_MAG_03_k141_10814_32	Photobacterium_phosphoreum_MAG_03	Photobacterium_phosphoreum	K11065	thioredoxin-dependent peroxiredoxin [EC:1.11.1.24]
Photobacterium_phosphoreum_MAG_03_k141_10814_33	Photobacterium_phosphoreum_MAG_03	Photobacterium_phosphoreum
Photobacterium_phosphoreum_MAG_03_k141_10814_34	Photobacterium_phosphoreum_MAG_03	Photobacterium_phosphoreum	K01487	guanine deaminase [EC:3.5.4.3]
Photobacterium_phosphoreum_MAG_03_k141_10814_35	Photobacterium_phosphoreum_MAG_03	Photobacterium_phosphoreum			GH92 mannosyl-oligosaccharide alpha-1,2-mannosidase (EC 3.2.1.113)	GH92	Alpha-mannan Oligo Cleavage (Hemicellulose)
Photobacterium_phosphoreum_MAG_03_k141_10814_36	Photobacterium_phosphoreum_MAG_03	Photobacterium_phosphoreum
Photobacterium_phosphoreum_MAG_03_k141_10814_37	Photobacterium_phosphoreum_MAG_03	Photobacterium_phosphoreum
Photobacterium_phosphoreum_MAG_03_k141_10814_38	Photobacterium_phosphoreum_MAG_03	Photobacterium_phosphoreum
Photobacterium_phosphoreum_MAG_03_k141_10814_39	Photobacterium_phosphoreum_MAG_03	Photobacterium_phosphoreum	K01273	membrane dipeptidase [EC:3.4.13.19]
Photobacterium_phosphoreum_MAG_03_k141_10814_40	Photobacterium_phosphoreum_MAG_03	Photobacterium_phosphoreum	K22187	alpha-ketoglutaric semialdehyde dehydrogenase [EC:1.2.1.-]
Photobacterium_phosphoreum_MAG_03_k141_10814_41	Photobacterium_phosphoreum_MAG_03	Photobacterium_phosphoreum	K09022	2-iminobutanoate/2-iminopropanoate deaminase [EC:3.5.99.10]
Photobacterium_phosphoreum_MAG_03_k141_10814_42	Photobacterium_phosphoreum_MAG_03	Photobacterium_phosphoreum
Photobacterium_phosphoreum_MAG_03_k141_10814_43	Photobacterium_phosphoreum_MAG_03	Photobacterium_phosphoreum
Photobacterium_phosphoreum_MAG_03_k141_10814_44	Photobacterium_phosphoreum_MAG_03	Photobacterium_phosphoreum
Photobacterium_phosphoreum_MAG_03_k141_10814_45	Photobacterium_phosphoreum_MAG_03	Photobacterium_phosphoreum
Photobacterium_phosphoreum_MAG_03_k141_10814_46	Photobacterium_phosphoreum_MAG_03	Photobacterium_phosphoreum	K01255	leucyl aminopeptidase [EC:3.4.11.1]
Photobacterium_phosphoreum_MAG_03_k141_10814_47	Photobacterium_phosphoreum_MAG_03	Photobacterium_phosphoreum	K02034	peptide/nickel transport system permease protein				Peptides/nickel transport system;
Photobacterium_phosphoreum_MAG_03_k141_10814_48	Photobacterium_phosphoreum_MAG_03	Photobacterium_phosphoreum	K02033	peptide/nickel transport system permease protein				Peptides/nickel transport system;
Photobacterium_phosphoreum_MAG_03_k141_10814_49	Photobacterium_phosphoreum_MAG_03	Photobacterium_phosphoreum	K02035	peptide/nickel transport system substrate-binding protein				Peptides/nickel transport system;
Photobacterium_phosphoreum_MAG_03_k141_10814_50	Photobacterium_phosphoreum_MAG_03	Photobacterium_phosphoreum	K01192	beta-mannosidase [EC:3.2.1.25]	GH2 beta-galactosidase (EC 3.2.1.23)	GH2	Amorphous Cellulose Oligo Cleavage, Xyloglucan Oligo Cleavage (Hemicellulose), Beta-mannan Oligo Cleavage (Hemicellulose), Pectin Oligo Cleavage, Beta-galactan (pectic galactan) Oligo Cleavage, Arabinose Oligo cleavage
Photobacterium_phosphoreum_MAG_03_k141_10814_51	Photobacterium_phosphoreum_MAG_03	Photobacterium_phosphoreum
Photobacterium_phosphoreum_MAG_03_k141_10814_52	Photobacterium_phosphoreum_MAG_03	Photobacterium_phosphoreum
Photobacterium_phosphoreum_MAG_03_k141_10814_53	Photobacterium_phosphoreum_MAG_03	Photobacterium_phosphoreum	K11202	fructose-like PTS system EIIB component [EC:2.7.1.-]				PTS system, fructose-specific II-like component;
Photobacterium_phosphoreum_MAG_03_k141_10814_54	Photobacterium_phosphoreum_MAG_03	Photobacterium_phosphoreum	K11203	fructose-like PTS system EIIC or EIIBC or EIIABC component				PTS system, fructose-specific II-like component;
Photobacterium_phosphoreum_MAG_03_k141_10814_55	Photobacterium_phosphoreum_MAG_03	Photobacterium_phosphoreum
Photobacterium_phosphoreum_MAG_03_k141_10814_56	Photobacterium_phosphoreum_MAG_03	Photobacterium_phosphoreum
Photobacterium_phosphoreum_MAG_03_k141_10814_57	Photobacterium_phosphoreum_MAG_03	Photobacterium_phosphoreum
Photobacterium_phosphoreum_MAG_03_k141_10814_58	Photobacterium_phosphoreum_MAG_03	Photobacterium_phosphoreum
Photobacterium_phosphoreum_MAG_03_k141_10814_59	Photobacterium_phosphoreum_MAG_03	Photobacterium_phosphoreum
Photobacterium_phosphoreum_MAG_03_k141_10814_60	Photobacterium_phosphoreum_MAG_03	Photobacterium_phosphoreum	K06901	adenine/guanine/hypoxanthine permease
Photobacterium_phosphoreum_MAG_03_k141_10814_61	Photobacterium_phosphoreum_MAG_03	Photobacterium_phosphoreum
Photobacterium_phosphoreum_MAG_03_k141_10814_62	Photobacterium_phosphoreum_MAG_03	Photobacterium_phosphoreum	K19000	Rho-binding antiterminator
Photobacterium_phosphoreum_MAG_03_k141_10814_63	Photobacterium_phosphoreum_MAG_03	Photobacterium_phosphoreum	K17836	beta-lactamase class A [EC:3.5.2.6]
Photobacterium_phosphoreum_MAG_03_k141_10814_64	Photobacterium_phosphoreum_MAG_03	Photobacterium_phosphoreum
Photobacterium_phosphoreum_MAG_03_k141_10833_1	Photobacterium_phosphoreum_MAG_03	Photobacterium_phosphoreum	K00230	menaquinone-dependent protoporphyrinogen oxidase [EC:1.3.5.3]
Photobacterium_phosphoreum_MAG_03_k141_10833_2	Photobacterium_phosphoreum_MAG_03	Photobacterium_phosphoreum	K03498	trk/ktr system potassium uptake protein
Photobacterium_phosphoreum_MAG_03_k141_10833_3	Photobacterium_phosphoreum_MAG_03	Photobacterium_phosphoreum
Photobacterium_phosphoreum_MAG_03_k141_10833_4	Photobacterium_phosphoreum_MAG_03	Photobacterium_phosphoreum	K01825	3-hydroxyacyl-CoA dehydrogenase / enoyl-CoA hydratase / 3-hydroxybutyryl-CoA epimerase / enoyl-CoA isomerase [EC:1.1.1.35 4.2.1.17 5.1.2.3 5.3.3.8]				Lysine degradation, lysine => saccharopine => acetoacetyl-CoA;
Photobacterium_phosphoreum_MAG_03_k141_10833_5	Photobacterium_phosphoreum_MAG_03	Photobacterium_phosphoreum	K00632	acetyl-CoA acyltransferase [EC:2.3.1.16]
Photobacterium_phosphoreum_MAG_03_k141_10833_6	Photobacterium_phosphoreum_MAG_03	Photobacterium_phosphoreum	K19745	acrylyl-CoA reductase (NADPH) [EC:1.3.1.-]
Photobacterium_phosphoreum_MAG_03_k141_10833_7	Photobacterium_phosphoreum_MAG_03	Photobacterium_phosphoreum
Photobacterium_phosphoreum_MAG_03_k141_10833_8	Photobacterium_phosphoreum_MAG_03	Photobacterium_phosphoreum
Photobacterium_phosphoreum_MAG_03_k141_10833_9	Photobacterium_phosphoreum_MAG_03	Photobacterium_phosphoreum	K04085	tRNA 2-thiouridine synthesizing protein A [EC:2.8.1.-]
Photobacterium_phosphoreum_MAG_03_k141_10833_10	Photobacterium_phosphoreum_MAG_03	Photobacterium_phosphoreum
Photobacterium_phosphoreum_MAG_03_k141_10833_11	Photobacterium_phosphoreum_MAG_03	Photobacterium_phosphoreum	K03286	OmpA-OmpF porin, OOP family
Photobacterium_phosphoreum_MAG_03_k141_10833_12	Photobacterium_phosphoreum_MAG_03	Photobacterium_phosphoreum	K01878	glycyl-tRNA synthetase alpha chain [EC:6.1.1.14]
Photobacterium_phosphoreum_MAG_03_k141_10833_13	Photobacterium_phosphoreum_MAG_03	Photobacterium_phosphoreum	K01879	glycyl-tRNA synthetase beta chain [EC:6.1.1.14]
Photobacterium_phosphoreum_MAG_03_k141_10833_14	Photobacterium_phosphoreum_MAG_03	Photobacterium_phosphoreum	K00835	valine--pyruvate aminotransferase [EC:2.6.1.66]
Photobacterium_phosphoreum_MAG_03_k141_10833_15	Photobacterium_phosphoreum_MAG_03	Photobacterium_phosphoreum	K02470	DNA gyrase subunit B [EC:5.6.2.2]
Photobacterium_phosphoreum_MAG_03_k141_10833_16	Photobacterium_phosphoreum_MAG_03	Photobacterium_phosphoreum	K03629	DNA replication and repair protein RecF
Photobacterium_phosphoreum_MAG_03_k141_10833_17	Photobacterium_phosphoreum_MAG_03	Photobacterium_phosphoreum	K02338	DNA polymerase III subunit beta [EC:2.7.7.7]				DNA polymerase III complex, bacteria;
Photobacterium_phosphoreum_MAG_03_k141_10833_18	Photobacterium_phosphoreum_MAG_03	Photobacterium_phosphoreum	K02313	chromosomal replication initiator protein
Photobacterium_phosphoreum_MAG_03_k141_10833_19	Photobacterium_phosphoreum_MAG_03	Photobacterium_phosphoreum	K16961	putative S-methylcysteine transport system substrate-binding protein				Putative S-methylcysteine transport system;
Photobacterium_phosphoreum_MAG_03_k141_10833_20	Photobacterium_phosphoreum_MAG_03	Photobacterium_phosphoreum	K16962	putative S-methylcysteine transport system permease protein				Putative S-methylcysteine transport system;
Photobacterium_phosphoreum_MAG_03_k141_10833_21	Photobacterium_phosphoreum_MAG_03	Photobacterium_phosphoreum	K02028	polar amino acid transport system ATP-binding protein [EC:7.4.2.1]				Putative polar amino acid transport system;Putative polar amino acid transport system;
Photobacterium_phosphoreum_MAG_03_k141_10833_22	Photobacterium_phosphoreum_MAG_03	Photobacterium_phosphoreum	K02914	large subunit ribosomal protein L34				Ribosome, bacteria;
Photobacterium_phosphoreum_MAG_03_k141_10833_23	Photobacterium_phosphoreum_MAG_03	Photobacterium_phosphoreum	K03536	ribonuclease P protein component [EC:3.1.26.5]
Photobacterium_phosphoreum_MAG_03_k141_10833_24	Photobacterium_phosphoreum_MAG_03	Photobacterium_phosphoreum	K08998	uncharacterized protein
Photobacterium_phosphoreum_MAG_03_k141_10833_25	Photobacterium_phosphoreum_MAG_03	Photobacterium_phosphoreum	K03217	YidC/Oxa1 family membrane protein insertase
Photobacterium_phosphoreum_MAG_03_k141_10833_26	Photobacterium_phosphoreum_MAG_03	Photobacterium_phosphoreum	K03650	tRNA modification GTPase [EC:3.6.-.-]
Photobacterium_phosphoreum_MAG_03_k141_10833_27	Photobacterium_phosphoreum_MAG_03	Photobacterium_phosphoreum	K00798	cob(I)alamin adenosyltransferase [EC:2.5.1.17]				Cobalamin biosynthesis, cobinamide => cobalamin;Cobalamin biosynthesis, cobinamide => cobalamin;
Photobacterium_phosphoreum_MAG_03_k141_10833_28	Photobacterium_phosphoreum_MAG_03	Photobacterium_phosphoreum
Photobacterium_phosphoreum_MAG_03_k141_10833_29	Photobacterium_phosphoreum_MAG_03	Photobacterium_phosphoreum
Photobacterium_phosphoreum_MAG_03_k141_10833_30	Photobacterium_phosphoreum_MAG_03	Photobacterium_phosphoreum	K02015	iron complex transport system permease protein				Iron complex transport system;
Photobacterium_phosphoreum_MAG_03_k141_10833_31	Photobacterium_phosphoreum_MAG_03	Photobacterium_phosphoreum	K02013	iron complex transport system ATP-binding protein [EC:7.2.2.-]				Iron complex transport system;
Photobacterium_phosphoreum_MAG_03_k141_10833_32	Photobacterium_phosphoreum_MAG_03	Photobacterium_phosphoreum	K06205	MioC protein
Photobacterium_phosphoreum_MAG_03_k141_10833_33	Photobacterium_phosphoreum_MAG_03	Photobacterium_phosphoreum	K03495	tRNA uridine 5-carboxymethylaminomethyl modification enzyme
Photobacterium_phosphoreum_MAG_03_k141_10833_34	Photobacterium_phosphoreum_MAG_03	Photobacterium_phosphoreum	K03501	16S rRNA (guanine527-N7)-methyltransferase [EC:2.1.1.170]
Photobacterium_phosphoreum_MAG_03_k141_10833_35	Photobacterium_phosphoreum_MAG_03	Photobacterium_phosphoreum	K03496	chromosome partitioning protein
Photobacterium_phosphoreum_MAG_03_k141_10833_36	Photobacterium_phosphoreum_MAG_03	Photobacterium_phosphoreum	K03497	ParB family transcriptional regulator, chromosome partitioning protein
Photobacterium_phosphoreum_MAG_03_k141_10833_37	Photobacterium_phosphoreum_MAG_03	Photobacterium_phosphoreum
Photobacterium_phosphoreum_MAG_03_k141_10833_38	Photobacterium_phosphoreum_MAG_03	Photobacterium_phosphoreum	K02108	F-type H+-transporting ATPase subunit a				F-type ATPase, prokaryotes and chloroplasts;
Photobacterium_phosphoreum_MAG_03_k141_10833_39	Photobacterium_phosphoreum_MAG_03	Photobacterium_phosphoreum	K02110	F-type H+-transporting ATPase subunit c				F-type ATPase, prokaryotes and chloroplasts;
Photobacterium_phosphoreum_MAG_03_k141_10833_40	Photobacterium_phosphoreum_MAG_03	Photobacterium_phosphoreum	K02109	F-type H+-transporting ATPase subunit b				F-type ATPase, prokaryotes and chloroplasts;
Photobacterium_phosphoreum_MAG_03_k141_10833_41	Photobacterium_phosphoreum_MAG_03	Photobacterium_phosphoreum	K02113	F-type H+-transporting ATPase subunit delta				F-type ATPase, prokaryotes and chloroplasts;
Photobacterium_phosphoreum_MAG_03_k141_10833_42	Photobacterium_phosphoreum_MAG_03	Photobacterium_phosphoreum	K02111	F-type H+/Na+-transporting ATPase subunit alpha [EC:7.1.2.2 7.2.2.1]				F-type ATPase, prokaryotes and chloroplasts;
Photobacterium_phosphoreum_MAG_03_k141_10833_43	Photobacterium_phosphoreum_MAG_03	Photobacterium_phosphoreum	K02115	F-type H+-transporting ATPase subunit gamma				F-type ATPase, prokaryotes and chloroplasts;
Photobacterium_phosphoreum_MAG_03_k141_10833_44	Photobacterium_phosphoreum_MAG_03	Photobacterium_phosphoreum	K02112	F-type H+/Na+-transporting ATPase subunit beta [EC:7.1.2.2 7.2.2.1]				F-type ATPase, prokaryotes and chloroplasts;
Photobacterium_phosphoreum_MAG_03_k141_10833_45	Photobacterium_phosphoreum_MAG_03	Photobacterium_phosphoreum	K02114	F-type H+-transporting ATPase subunit epsilon				F-type ATPase, prokaryotes and chloroplasts;
Photobacterium_phosphoreum_MAG_03_k141_10833_46	Photobacterium_phosphoreum_MAG_03	Photobacterium_phosphoreum	K04042	bifunctional UDP-N-acetylglucosamine pyrophosphorylase / glucosamine-1-phosphate N-acetyltransferase [EC:2.7.7.23 2.3.1.157]
Photobacterium_phosphoreum_MAG_03_k141_10833_47	Photobacterium_phosphoreum_MAG_03	Photobacterium_phosphoreum
Photobacterium_phosphoreum_MAG_03_k141_10833_48	Photobacterium_phosphoreum_MAG_03	Photobacterium_phosphoreum	K00820	glutamine---fructose-6-phosphate transaminase (isomerizing) [EC:2.6.1.16]
Photobacterium_phosphoreum_MAG_03_k141_10833_49	Photobacterium_phosphoreum_MAG_03	Photobacterium_phosphoreum
Photobacterium_phosphoreum_MAG_03_k141_10833_50	Photobacterium_phosphoreum_MAG_03	Photobacterium_phosphoreum	K01754	threonine dehydratase [EC:4.3.1.19]				Isoleucine biosynthesis, threonine => 2-oxobutanoate => isoleucine;
Photobacterium_phosphoreum_MAG_03_k141_10833_51	Photobacterium_phosphoreum_MAG_03	Photobacterium_phosphoreum	K01687	dihydroxy-acid dehydratase [EC:4.2.1.9]				Isoleucine biosynthesis, threonine => 2-oxobutanoate => isoleucine;Valine/isoleucine biosynthesis, pyruvate => valine / 2-oxobutanoate => isoleucine;
Photobacterium_phosphoreum_MAG_03_k141_10833_52	Photobacterium_phosphoreum_MAG_03	Photobacterium_phosphoreum	K00826	branched-chain amino acid aminotransferase [EC:2.6.1.42]				Isoleucine biosynthesis, threonine => 2-oxobutanoate => isoleucine;Leucine degradation, leucine => acetoacetate + acetyl-CoA;Valine/isoleucine biosynthesis, pyruvate => valine / 2-oxobutanoate => isoleucine;
Photobacterium_phosphoreum_MAG_03_k141_10833_53	Photobacterium_phosphoreum_MAG_03	Photobacterium_phosphoreum	K11258	acetolactate synthase II small subunit [EC:2.2.1.6]				Isoleucine biosynthesis, threonine => 2-oxobutanoate => isoleucine;Valine/isoleucine biosynthesis, pyruvate => valine / 2-oxobutanoate => isoleucine;
Photobacterium_phosphoreum_MAG_03_k141_10833_54	Photobacterium_phosphoreum_MAG_03	Photobacterium_phosphoreum	K01652	acetolactate synthase I/II/III large subunit [EC:2.2.1.6]				Isoleucine biosynthesis, threonine => 2-oxobutanoate => isoleucine;Valine/isoleucine biosynthesis, pyruvate => valine / 2-oxobutanoate => isoleucine;
Photobacterium_phosphoreum_MAG_03_k141_10833_55	Photobacterium_phosphoreum_MAG_03	Photobacterium_phosphoreum
Photobacterium_phosphoreum_MAG_03_k141_10833_56	Photobacterium_phosphoreum_MAG_03	Photobacterium_phosphoreum
Photobacterium_phosphoreum_MAG_03_k141_10833_57	Photobacterium_phosphoreum_MAG_03	Photobacterium_phosphoreum	K07319	adenine-specific DNA-methyltransferase [EC:2.1.1.72]
Photobacterium_phosphoreum_MAG_03_k141_10833_58	Photobacterium_phosphoreum_MAG_03	Photobacterium_phosphoreum
Photobacterium_phosphoreum_MAG_03_k141_10833_59	Photobacterium_phosphoreum_MAG_03	Photobacterium_phosphoreum
Photobacterium_phosphoreum_MAG_03_k141_10833_60	Photobacterium_phosphoreum_MAG_03	Photobacterium_phosphoreum	K06400	site-specific DNA recombinase
Photobacterium_phosphoreum_MAG_03_k141_10833_61	Photobacterium_phosphoreum_MAG_03	Photobacterium_phosphoreum	K07391	magnesium chelatase family protein
Photobacterium_phosphoreum_MAG_03_k141_10833_62	Photobacterium_phosphoreum_MAG_03	Photobacterium_phosphoreum	K03673	protein dithiol oxidoreductase (disulfide-forming) [EC:1.8.4.15]
Photobacterium_phosphoreum_MAG_03_k141_10833_63	Photobacterium_phosphoreum_MAG_03	Photobacterium_phosphoreum
Photobacterium_phosphoreum_MAG_03_k141_10833_64	Photobacterium_phosphoreum_MAG_03	Photobacterium_phosphoreum	K09896	uncharacterized protein
Photobacterium_phosphoreum_MAG_03_k141_10833_65	Photobacterium_phosphoreum_MAG_03	Photobacterium_phosphoreum
Photobacterium_phosphoreum_MAG_03_k141_10833_66	Photobacterium_phosphoreum_MAG_03	Photobacterium_phosphoreum	K05799	GntR family transcriptional regulator, transcriptional repressor for pyruvate dehydrogenase complex
Photobacterium_phosphoreum_MAG_03_k141_10833_67	Photobacterium_phosphoreum_MAG_03	Photobacterium_phosphoreum	K11068	hemolysin III
Photobacterium_phosphoreum_MAG_03_k141_10833_68	Photobacterium_phosphoreum_MAG_03	Photobacterium_phosphoreum	K03498	trk/ktr system potassium uptake protein
Photobacterium_phosphoreum_MAG_03_k141_10833_69	Photobacterium_phosphoreum_MAG_03	Photobacterium_phosphoreum	K03499	trk/ktr system potassium uptake protein
Photobacterium_phosphoreum_MAG_03_k141_10833_70	Photobacterium_phosphoreum_MAG_03	Photobacterium_phosphoreum	K03500	16S rRNA (cytosine967-C5)-methyltransferase [EC:2.1.1.176]
Photobacterium_phosphoreum_MAG_03_k141_10833_71	Photobacterium_phosphoreum_MAG_03	Photobacterium_phosphoreum	K00604	methionyl-tRNA formyltransferase [EC:2.1.2.9]
Photobacterium_phosphoreum_MAG_03_k141_10833_72	Photobacterium_phosphoreum_MAG_03	Photobacterium_phosphoreum	K01462	peptide deformylase [EC:3.5.1.88]
Photobacterium_phosphoreum_MAG_03_k141_10833_73	Photobacterium_phosphoreum_MAG_03	Photobacterium_phosphoreum
Photobacterium_phosphoreum_MAG_03_k141_10833_74	Photobacterium_phosphoreum_MAG_03	Photobacterium_phosphoreum	K04096	DNA processing protein
Photobacterium_phosphoreum_MAG_03_k141_10833_75	Photobacterium_phosphoreum_MAG_03	Photobacterium_phosphoreum	K03747	Smg protein
Photobacterium_phosphoreum_MAG_03_k141_10833_76	Photobacterium_phosphoreum_MAG_03	Photobacterium_phosphoreum	K07479	putative DNA topoisomerase
Photobacterium_phosphoreum_MAG_03_k141_10833_77	Photobacterium_phosphoreum_MAG_03	Photobacterium_phosphoreum	K01589	5-(carboxyamino)imidazole ribonucleotide synthase [EC:6.3.4.18]				Inosine monophosphate biosynthesis, PRPP + glutamine => IMP;
Photobacterium_phosphoreum_MAG_03_k141_10833_78	Photobacterium_phosphoreum_MAG_03	Photobacterium_phosphoreum	K01588	5-(carboxyamino)imidazole ribonucleotide mutase [EC:5.4.99.18]				Inosine monophosphate biosynthesis, PRPP + glutamine => IMP;
Photobacterium_phosphoreum_MAG_03_k141_10833_79	Photobacterium_phosphoreum_MAG_03	Photobacterium_phosphoreum	K07566	L-threonylcarbamoyladenylate synthase [EC:2.7.7.87]
Photobacterium_phosphoreum_MAG_03_k141_10833_80	Photobacterium_phosphoreum_MAG_03	Photobacterium_phosphoreum	K00228	coproporphyrinogen III oxidase [EC:1.3.3.3]				Heme biosynthesis, animals and fungi, glycine => heme;
Photobacterium_phosphoreum_MAG_03_k141_10833_81	Photobacterium_phosphoreum_MAG_03	Photobacterium_phosphoreum	K00014	shikimate dehydrogenase [EC:1.1.1.25]				Shikimate pathway, phosphoenolpyruvate + erythrose-4P => chorismate;
Photobacterium_phosphoreum_MAG_03_k141_10833_82	Photobacterium_phosphoreum_MAG_03	Photobacterium_phosphoreum
Photobacterium_phosphoreum_MAG_03_k141_10833_83	Photobacterium_phosphoreum_MAG_03	Photobacterium_phosphoreum	K01726	gamma-carbonic anhydrase [EC:4.2.1.-]
Photobacterium_phosphoreum_MAG_03_k141_10968_1	Photobacterium_phosphoreum_MAG_03	Photobacterium_phosphoreum
Photobacterium_phosphoreum_MAG_03_k141_10968_2	Photobacterium_phosphoreum_MAG_03	Photobacterium_phosphoreum
Photobacterium_phosphoreum_MAG_03_k141_10968_3	Photobacterium_phosphoreum_MAG_03	Photobacterium_phosphoreum
Photobacterium_phosphoreum_MAG_03_k141_10968_4	Photobacterium_phosphoreum_MAG_03	Photobacterium_phosphoreum
Photobacterium_phosphoreum_MAG_03_k141_10968_5	Photobacterium_phosphoreum_MAG_03	Photobacterium_phosphoreum
Photobacterium_phosphoreum_MAG_03_k141_10968_6	Photobacterium_phosphoreum_MAG_03	Photobacterium_phosphoreum
Photobacterium_phosphoreum_MAG_03_k141_11395_1	Photobacterium_phosphoreum_MAG_03	Photobacterium_phosphoreum
Photobacterium_phosphoreum_MAG_03_k141_11395_2	Photobacterium_phosphoreum_MAG_03	Photobacterium_phosphoreum
Photobacterium_phosphoreum_MAG_03_k141_11395_3	Photobacterium_phosphoreum_MAG_03	Photobacterium_phosphoreum	K00988	sulfate adenylyltransferase (ADP) / ATP adenylyltransferase [EC:2.7.7.5 2.7.7.53]
Photobacterium_phosphoreum_MAG_03_k141_11395_4	Photobacterium_phosphoreum_MAG_03	Photobacterium_phosphoreum
Photobacterium_phosphoreum_MAG_03_k141_11395_5	Photobacterium_phosphoreum_MAG_03	Photobacterium_phosphoreum
Photobacterium_phosphoreum_MAG_03_k141_11395_6	Photobacterium_phosphoreum_MAG_03	Photobacterium_phosphoreum
Photobacterium_phosphoreum_MAG_03_k141_11395_7	Photobacterium_phosphoreum_MAG_03	Photobacterium_phosphoreum
Photobacterium_phosphoreum_MAG_03_k141_11395_8	Photobacterium_phosphoreum_MAG_03	Photobacterium_phosphoreum
Photobacterium_phosphoreum_MAG_03_k141_11395_9	Photobacterium_phosphoreum_MAG_03	Photobacterium_phosphoreum	K00036	glucose-6-phosphate 1-dehydrogenase [EC:1.1.1.49 1.1.1.363]
Photobacterium_phosphoreum_MAG_03_k141_11395_10	Photobacterium_phosphoreum_MAG_03	Photobacterium_phosphoreum	K01057	6-phosphogluconolactonase [EC:3.1.1.31]
Photobacterium_phosphoreum_MAG_03_k141_11395_11	Photobacterium_phosphoreum_MAG_03	Photobacterium_phosphoreum	K00033	6-phosphogluconate dehydrogenase [EC:1.1.1.44 1.1.1.343]
Photobacterium_phosphoreum_MAG_03_k141_11395_12	Photobacterium_phosphoreum_MAG_03	Photobacterium_phosphoreum
Photobacterium_phosphoreum_MAG_03_k141_11395_13	Photobacterium_phosphoreum_MAG_03	Photobacterium_phosphoreum	K07811	trimethylamine-N-oxide reductase (cytochrome c) [EC:1.7.2.3]				TMAO;
Photobacterium_phosphoreum_MAG_03_k141_11395_14	Photobacterium_phosphoreum_MAG_03	Photobacterium_phosphoreum	K03532	trimethylamine-N-oxide reductase (cytochrome c), cytochrome c-type subunit TorC
Photobacterium_phosphoreum_MAG_03_k141_11395_15	Photobacterium_phosphoreum_MAG_03	Photobacterium_phosphoreum	K02571	periplasmic nitrate reductase NapE
Photobacterium_phosphoreum_MAG_03_k141_11395_16	Photobacterium_phosphoreum_MAG_03	Photobacterium_phosphoreum	K01923	phosphoribosylaminoimidazole-succinocarboxamide synthase [EC:6.3.2.6]				Inosine monophosphate biosynthesis, PRPP + glutamine => IMP;
Photobacterium_phosphoreum_MAG_03_k141_11395_17	Photobacterium_phosphoreum_MAG_03	Photobacterium_phosphoreum
Photobacterium_phosphoreum_MAG_03_k141_11395_18	Photobacterium_phosphoreum_MAG_03	Photobacterium_phosphoreum
Photobacterium_phosphoreum_MAG_03_k141_11395_19	Photobacterium_phosphoreum_MAG_03	Photobacterium_phosphoreum
Photobacterium_phosphoreum_MAG_03_k141_11395_20	Photobacterium_phosphoreum_MAG_03	Photobacterium_phosphoreum
Photobacterium_phosphoreum_MAG_03_k141_11395_21	Photobacterium_phosphoreum_MAG_03	Photobacterium_phosphoreum
Photobacterium_phosphoreum_MAG_03_k141_11395_22	Photobacterium_phosphoreum_MAG_03	Photobacterium_phosphoreum
Photobacterium_phosphoreum_MAG_03_k141_11395_23	Photobacterium_phosphoreum_MAG_03	Photobacterium_phosphoreum
Photobacterium_phosphoreum_MAG_03_k141_11578_1	Photobacterium_phosphoreum_MAG_03	Photobacterium_phosphoreum
Photobacterium_phosphoreum_MAG_03_k141_11578_2	Photobacterium_phosphoreum_MAG_03	Photobacterium_phosphoreum
Photobacterium_phosphoreum_MAG_03_k141_11578_3	Photobacterium_phosphoreum_MAG_03	Photobacterium_phosphoreum
Photobacterium_phosphoreum_MAG_03_k141_11578_4	Photobacterium_phosphoreum_MAG_03	Photobacterium_phosphoreum
Photobacterium_phosphoreum_MAG_03_k141_1172_1	Photobacterium_phosphoreum_MAG_03	Photobacterium_phosphoreum	K18979	epoxyqueuosine reductase [EC:1.17.99.6]
Photobacterium_phosphoreum_MAG_03_k141_1172_2	Photobacterium_phosphoreum_MAG_03	Photobacterium_phosphoreum	K06925	tRNA threonylcarbamoyladenosine biosynthesis protein TsaE
Photobacterium_phosphoreum_MAG_03_k141_1172_3	Photobacterium_phosphoreum_MAG_03	Photobacterium_phosphoreum	K01448	N-acetylmuramoyl-L-alanine amidase [EC:3.5.1.28]	CBM50 Modules of approx. 50 residues found attached to various enzymes from families GH18, GH19, GH23, GH24, GH25 and GH73, i.e. enzymes cleaving either chitin or peptidoglycan. Binding to chitopentaose demonstrated in the case of Pteris ryukyuensis chitinase A [Ohnuma T et al. (2008) J. Biol. Chem. 283:5178-87 (PMID: 18083709)]. CBM50 modules are also found in a multitude of other enzymes targeting the petidoglycan such as peptidases and amidases. These enzymes are not reported in the list below. [CBM50]	CBM50
Photobacterium_phosphoreum_MAG_03_k141_1172_4	Photobacterium_phosphoreum_MAG_03	Photobacterium_phosphoreum	K03572	DNA mismatch repair protein MutL
Photobacterium_phosphoreum_MAG_03_k141_1172_5	Photobacterium_phosphoreum_MAG_03	Photobacterium_phosphoreum	K00791	tRNA dimethylallyltransferase [EC:2.5.1.75]
Photobacterium_phosphoreum_MAG_03_k141_1172_6	Photobacterium_phosphoreum_MAG_03	Photobacterium_phosphoreum	K03666	host factor-I protein
Photobacterium_phosphoreum_MAG_03_k141_1172_7	Photobacterium_phosphoreum_MAG_03	Photobacterium_phosphoreum	K03665	GTPase
Photobacterium_phosphoreum_MAG_03_k141_1172_8	Photobacterium_phosphoreum_MAG_03	Photobacterium_phosphoreum	K04088	modulator of FtsH protease HflK
Photobacterium_phosphoreum_MAG_03_k141_1172_9	Photobacterium_phosphoreum_MAG_03	Photobacterium_phosphoreum	K04087	modulator of FtsH protease HflC
Photobacterium_phosphoreum_MAG_03_k141_1172_10	Photobacterium_phosphoreum_MAG_03	Photobacterium_phosphoreum
Photobacterium_phosphoreum_MAG_03_k141_1172_11	Photobacterium_phosphoreum_MAG_03	Photobacterium_phosphoreum	K09937	uncharacterized protein
Photobacterium_phosphoreum_MAG_03_k141_1172_12	Photobacterium_phosphoreum_MAG_03	Photobacterium_phosphoreum	K01939	adenylosuccinate synthase [EC:6.3.4.4]				Adenine ribonucleotide biosynthesis, IMP => ADP,ATP;
Photobacterium_phosphoreum_MAG_03_k141_1172_13	Photobacterium_phosphoreum_MAG_03	Photobacterium_phosphoreum	K21217	sodium-type polar flagellar protein MotX				Flagellar Assembly;
Photobacterium_phosphoreum_MAG_03_k141_1172_14	Photobacterium_phosphoreum_MAG_03	Photobacterium_phosphoreum	K05916	nitric oxide dioxygenase [EC:1.14.12.17]
Photobacterium_phosphoreum_MAG_03_k141_1172_15	Photobacterium_phosphoreum_MAG_03	Photobacterium_phosphoreum	K13771	Rrf2 family transcriptional regulator, nitric oxide-sensitive transcriptional repressor
Photobacterium_phosphoreum_MAG_03_k141_1172_16	Photobacterium_phosphoreum_MAG_03	Photobacterium_phosphoreum	K12573	ribonuclease R [EC:3.1.13.1]
Photobacterium_phosphoreum_MAG_03_k141_1172_17	Photobacterium_phosphoreum_MAG_03	Photobacterium_phosphoreum	K03218	23S rRNA (guanosine2251-2'-O)-methyltransferase [EC:2.1.1.185]
Photobacterium_phosphoreum_MAG_03_k141_1172_18	Photobacterium_phosphoreum_MAG_03	Photobacterium_phosphoreum	K02990	small subunit ribosomal protein S6				Ribosome, bacteria;
Photobacterium_phosphoreum_MAG_03_k141_1172_19	Photobacterium_phosphoreum_MAG_03	Photobacterium_phosphoreum	K02686	primosomal replication protein N
Photobacterium_phosphoreum_MAG_03_k141_1172_20	Photobacterium_phosphoreum_MAG_03	Photobacterium_phosphoreum	K02963	small subunit ribosomal protein S18				Ribosome, bacteria;
Photobacterium_phosphoreum_MAG_03_k141_1172_21	Photobacterium_phosphoreum_MAG_03	Photobacterium_phosphoreum	K02939	large subunit ribosomal protein L9				Ribosome, bacteria;
Photobacterium_phosphoreum_MAG_03_k141_1172_22	Photobacterium_phosphoreum_MAG_03	Photobacterium_phosphoreum	K07283	putative salt-induced outer membrane protein
Photobacterium_phosphoreum_MAG_03_k141_1172_23	Photobacterium_phosphoreum_MAG_03	Photobacterium_phosphoreum	K02314	replicative DNA helicase [EC:3.6.4.12]
Photobacterium_phosphoreum_MAG_03_k141_1172_24	Photobacterium_phosphoreum_MAG_03	Photobacterium_phosphoreum	K01775	alanine racemase [EC:5.1.1.1]
Photobacterium_phosphoreum_MAG_03_k141_1172_25	Photobacterium_phosphoreum_MAG_03	Photobacterium_phosphoreum
Photobacterium_phosphoreum_MAG_03_k141_1172_26	Photobacterium_phosphoreum_MAG_03	Photobacterium_phosphoreum	K01810	glucose-6-phosphate isomerase [EC:5.3.1.9]
Photobacterium_phosphoreum_MAG_03_k141_1172_27	Photobacterium_phosphoreum_MAG_03	Photobacterium_phosphoreum	K03704	cold shock protein
Photobacterium_phosphoreum_MAG_03_k141_1172_28	Photobacterium_phosphoreum_MAG_03	Photobacterium_phosphoreum	K09823	Fur family transcriptional regulator, zinc uptake regulator
Photobacterium_phosphoreum_MAG_03_k141_1172_29	Photobacterium_phosphoreum_MAG_03	Photobacterium_phosphoreum
Photobacterium_phosphoreum_MAG_03_k141_1172_30	Photobacterium_phosphoreum_MAG_03	Photobacterium_phosphoreum	K05539	tRNA-dihydrouridine synthase A [EC:1.-.-.-]
Photobacterium_phosphoreum_MAG_03_k141_1172_31	Photobacterium_phosphoreum_MAG_03	Photobacterium_phosphoreum
Photobacterium_phosphoreum_MAG_03_k141_1172_32	Photobacterium_phosphoreum_MAG_03	Photobacterium_phosphoreum
Photobacterium_phosphoreum_MAG_03_k141_1172_33	Photobacterium_phosphoreum_MAG_03	Photobacterium_phosphoreum
Photobacterium_phosphoreum_MAG_03_k141_1172_34	Photobacterium_phosphoreum_MAG_03	Photobacterium_phosphoreum	K00380	sulfite reductase (NADPH) flavoprotein alpha-component [EC:1.8.1.2]				Assimilatory sulfate reduction, sulfate => H2S;
Photobacterium_phosphoreum_MAG_03_k141_1172_35	Photobacterium_phosphoreum_MAG_03	Photobacterium_phosphoreum	K00381	sulfite reductase (NADPH) hemoprotein beta-component [EC:1.8.1.2]				Assimilatory sulfate reduction, sulfate => H2S;
Photobacterium_phosphoreum_MAG_03_k141_1172_36	Photobacterium_phosphoreum_MAG_03	Photobacterium_phosphoreum	K00390	phosphoadenosine phosphosulfate reductase [EC:1.8.4.8 1.8.4.10]				Assimilatory sulfate reduction, sulfate => H2S;
Photobacterium_phosphoreum_MAG_03_k141_1172_37	Photobacterium_phosphoreum_MAG_03	Photobacterium_phosphoreum
Photobacterium_phosphoreum_MAG_03_k141_1172_38	Photobacterium_phosphoreum_MAG_03	Photobacterium_phosphoreum	K03773	FKBP-type peptidyl-prolyl cis-trans isomerase FklB [EC:5.2.1.8]
Photobacterium_phosphoreum_MAG_03_k141_1172_39	Photobacterium_phosphoreum_MAG_03	Photobacterium_phosphoreum	K07269	uncharacterized protein
Photobacterium_phosphoreum_MAG_03_k141_1172_40	Photobacterium_phosphoreum_MAG_03	Photobacterium_phosphoreum	K15270	S-adenosylmethionine uptake transporter
Photobacterium_phosphoreum_MAG_03_k141_1172_41	Photobacterium_phosphoreum_MAG_03	Photobacterium_phosphoreum	K02348	ElaA protein
Photobacterium_phosphoreum_MAG_03_k141_1172_42	Photobacterium_phosphoreum_MAG_03	Photobacterium_phosphoreum
Photobacterium_phosphoreum_MAG_03_k141_1172_43	Photobacterium_phosphoreum_MAG_03	Photobacterium_phosphoreum	K01119	2',3'-cyclic-nucleotide 2'-phosphodiesterase / 3'-nucleotidase [EC:3.1.4.16 3.1.3.6]
Photobacterium_phosphoreum_MAG_03_k141_1172_44	Photobacterium_phosphoreum_MAG_03	Photobacterium_phosphoreum	K02302	uroporphyrin-III C-methyltransferase / precorrin-2 dehydrogenase / sirohydrochlorin ferrochelatase [EC:2.1.1.107 1.3.1.76 4.99.1.4]				Siroheme biosynthesis, glutamate => siroheme;Cobalamin biosynthesis, precorrin2 => cobinamide;
Photobacterium_phosphoreum_MAG_03_k141_1172_45	Photobacterium_phosphoreum_MAG_03	Photobacterium_phosphoreum	K00957	sulfate adenylyltransferase subunit 2 [EC:2.7.7.4]				Assimilatory sulfate reduction, sulfate => H2S;Dissimilatory sulfate reduction, sulfate => H2S;
Photobacterium_phosphoreum_MAG_03_k141_1172_46	Photobacterium_phosphoreum_MAG_03	Photobacterium_phosphoreum	K00956	sulfate adenylyltransferase subunit 1 [EC:2.7.7.4]				Assimilatory sulfate reduction, sulfate => H2S;Dissimilatory sulfate reduction, sulfate => H2S;
Photobacterium_phosphoreum_MAG_03_k141_1172_47	Photobacterium_phosphoreum_MAG_03	Photobacterium_phosphoreum
Photobacterium_phosphoreum_MAG_03_k141_1172_48	Photobacterium_phosphoreum_MAG_03	Photobacterium_phosphoreum	K00860	adenylylsulfate kinase [EC:2.7.1.25]				Assimilatory sulfate reduction, sulfate => H2S;
Photobacterium_phosphoreum_MAG_03_k141_1172_49	Photobacterium_phosphoreum_MAG_03	Photobacterium_phosphoreum	K01082	3'(2'), 5'-bisphosphate nucleotidase [EC:3.1.3.7]
Photobacterium_phosphoreum_MAG_03_k141_11722_1	Photobacterium_phosphoreum_MAG_03	Photobacterium_phosphoreum	K11928	sodium/proline symporter
Photobacterium_phosphoreum_MAG_03_k141_11722_2	Photobacterium_phosphoreum_MAG_03	Photobacterium_phosphoreum
Photobacterium_phosphoreum_MAG_03_k141_11722_3	Photobacterium_phosphoreum_MAG_03	Photobacterium_phosphoreum	K03704	cold shock protein
Photobacterium_phosphoreum_MAG_03_k141_11722_4	Photobacterium_phosphoreum_MAG_03	Photobacterium_phosphoreum	K04770	Lon-like ATP-dependent protease [EC:3.4.21.-]
Photobacterium_phosphoreum_MAG_03_k141_11722_5	Photobacterium_phosphoreum_MAG_03	Photobacterium_phosphoreum	K01737	6-pyruvoyltetrahydropterin/6-carboxytetrahydropterin synthase [EC:4.2.3.12 4.1.2.50]
Photobacterium_phosphoreum_MAG_03_k141_11722_6	Photobacterium_phosphoreum_MAG_03	Photobacterium_phosphoreum
Photobacterium_phosphoreum_MAG_03_k141_11722_7	Photobacterium_phosphoreum_MAG_03	Photobacterium_phosphoreum	K08659	dipeptidase [EC:3.4.-.-]
Photobacterium_phosphoreum_MAG_03_k141_11722_8	Photobacterium_phosphoreum_MAG_03	Photobacterium_phosphoreum
Photobacterium_phosphoreum_MAG_03_k141_11722_9	Photobacterium_phosphoreum_MAG_03	Photobacterium_phosphoreum
Photobacterium_phosphoreum_MAG_03_k141_11722_10	Photobacterium_phosphoreum_MAG_03	Photobacterium_phosphoreum
Photobacterium_phosphoreum_MAG_03_k141_11722_11	Photobacterium_phosphoreum_MAG_03	Photobacterium_phosphoreum	K09796	periplasmic copper chaperone A
Photobacterium_phosphoreum_MAG_03_k141_11722_12	Photobacterium_phosphoreum_MAG_03	Photobacterium_phosphoreum
Photobacterium_phosphoreum_MAG_03_k141_11722_13	Photobacterium_phosphoreum_MAG_03	Photobacterium_phosphoreum	K03784	purine-nucleoside phosphorylase [EC:2.4.2.1]
Photobacterium_phosphoreum_MAG_03_k141_11722_14	Photobacterium_phosphoreum_MAG_03	Photobacterium_phosphoreum
Photobacterium_phosphoreum_MAG_03_k141_11722_15	Photobacterium_phosphoreum_MAG_03	Photobacterium_phosphoreum	K03704	cold shock protein
Photobacterium_phosphoreum_MAG_03_k141_11722_16	Photobacterium_phosphoreum_MAG_03	Photobacterium_phosphoreum	K00616	transaldolase [EC:2.2.1.2]
Photobacterium_phosphoreum_MAG_03_k141_11722_17	Photobacterium_phosphoreum_MAG_03	Photobacterium_phosphoreum	K00615	transketolase [EC:2.2.1.1]				Reductive pentose phosphate cycle (Calvin cycle);Reductive pentose phosphate cycle, glyceraldehyde-3P => ribulose-5P;
Photobacterium_phosphoreum_MAG_03_k141_11722_18	Photobacterium_phosphoreum_MAG_03	Photobacterium_phosphoreum
Photobacterium_phosphoreum_MAG_03_k141_11722_19	Photobacterium_phosphoreum_MAG_03	Photobacterium_phosphoreum
Photobacterium_phosphoreum_MAG_03_k141_11722_20	Photobacterium_phosphoreum_MAG_03	Photobacterium_phosphoreum
Photobacterium_phosphoreum_MAG_03_k141_11722_21	Photobacterium_phosphoreum_MAG_03	Photobacterium_phosphoreum
Photobacterium_phosphoreum_MAG_03_k141_11722_22	Photobacterium_phosphoreum_MAG_03	Photobacterium_phosphoreum	K11752	diaminohydroxyphosphoribosylaminopyrimidine deaminase / 5-amino-6-(5-phosphoribosylamino)uracil reductase [EC:3.5.4.26 1.1.1.193]
Photobacterium_phosphoreum_MAG_03_k141_11722_23	Photobacterium_phosphoreum_MAG_03	Photobacterium_phosphoreum
Photobacterium_phosphoreum_MAG_03_k141_11722_24	Photobacterium_phosphoreum_MAG_03	Photobacterium_phosphoreum	K19304	murein DD-endopeptidase [EC:3.4.24.-]
Photobacterium_phosphoreum_MAG_03_k141_11722_25	Photobacterium_phosphoreum_MAG_03	Photobacterium_phosphoreum	K06987	uncharacterized protein
Photobacterium_phosphoreum_MAG_03_k141_11722_26	Photobacterium_phosphoreum_MAG_03	Photobacterium_phosphoreum	K07141	molybdenum cofactor cytidylyltransferase [EC:2.7.7.76]
Photobacterium_phosphoreum_MAG_03_k141_11722_27	Photobacterium_phosphoreum_MAG_03	Photobacterium_phosphoreum	K07402	xanthine dehydrogenase accessory factor
Photobacterium_phosphoreum_MAG_03_k141_11722_28	Photobacterium_phosphoreum_MAG_03	Photobacterium_phosphoreum
Photobacterium_phosphoreum_MAG_03_k141_11722_29	Photobacterium_phosphoreum_MAG_03	Photobacterium_phosphoreum
Photobacterium_phosphoreum_MAG_03_k141_11722_30	Photobacterium_phosphoreum_MAG_03	Photobacterium_phosphoreum
Photobacterium_phosphoreum_MAG_03_k141_11722_31	Photobacterium_phosphoreum_MAG_03	Photobacterium_phosphoreum	K04047	starvation-inducible DNA-binding protein
Photobacterium_phosphoreum_MAG_03_k141_11722_32	Photobacterium_phosphoreum_MAG_03	Photobacterium_phosphoreum
Photobacterium_phosphoreum_MAG_03_k141_11722_33	Photobacterium_phosphoreum_MAG_03	Photobacterium_phosphoreum	K00567	methylated-DNA-[protein]-cysteine S-methyltransferase [EC:2.1.1.63]
Photobacterium_phosphoreum_MAG_03_k141_11722_34	Photobacterium_phosphoreum_MAG_03	Photobacterium_phosphoreum
Photobacterium_phosphoreum_MAG_03_k141_11722_35	Photobacterium_phosphoreum_MAG_03	Photobacterium_phosphoreum
Photobacterium_phosphoreum_MAG_03_k141_11722_36	Photobacterium_phosphoreum_MAG_03	Photobacterium_phosphoreum	K17948	N-acetylneuraminate epimerase [EC:5.1.3.24]
Photobacterium_phosphoreum_MAG_03_k141_11722_37	Photobacterium_phosphoreum_MAG_03	Photobacterium_phosphoreum	K19334	biofilm protein TabA
Photobacterium_phosphoreum_MAG_03_k141_11722_38	Photobacterium_phosphoreum_MAG_03	Photobacterium_phosphoreum	K03307	solute:Na+ symporter, SSS family
Photobacterium_phosphoreum_MAG_03_k141_11722_39	Photobacterium_phosphoreum_MAG_03	Photobacterium_phosphoreum	K00885	N-acylmannosamine kinase [EC:2.7.1.60]
Photobacterium_phosphoreum_MAG_03_k141_11722_40	Photobacterium_phosphoreum_MAG_03	Photobacterium_phosphoreum	K01788	N-acylglucosamine-6-phosphate 2-epimerase [EC:5.1.3.9]
Photobacterium_phosphoreum_MAG_03_k141_11722_41	Photobacterium_phosphoreum_MAG_03	Photobacterium_phosphoreum
Photobacterium_phosphoreum_MAG_03_k141_11722_42	Photobacterium_phosphoreum_MAG_03	Photobacterium_phosphoreum	K01639	N-acetylneuraminate lyase [EC:4.1.3.3]
Photobacterium_phosphoreum_MAG_03_k141_11722_43	Photobacterium_phosphoreum_MAG_03	Photobacterium_phosphoreum
Photobacterium_phosphoreum_MAG_03_k141_11722_44	Photobacterium_phosphoreum_MAG_03	Photobacterium_phosphoreum	K07137	uncharacterized protein
Photobacterium_phosphoreum_MAG_03_k141_11722_45	Photobacterium_phosphoreum_MAG_03	Photobacterium_phosphoreum			CBM9 Modules of approx. 170 residues found so far only in xylanases. The cellulose-binding function has been demonstrated in one case. [CBM9]	CBM9
Photobacterium_phosphoreum_MAG_03_k141_11722_46	Photobacterium_phosphoreum_MAG_03	Photobacterium_phosphoreum	K15532	unsaturated rhamnogalacturonyl hydrolase [EC:3.2.1.172]	GH105 unsaturated rhamnogalacturonyl hydrolase (EC 3.2.1.172)	GH105	Pectin Oligo Cleavage
Photobacterium_phosphoreum_MAG_03_k141_11722_47	Photobacterium_phosphoreum_MAG_03	Photobacterium_phosphoreum	K00065	2-dehydro-3-deoxy-D-gluconate 5-dehydrogenase [EC:1.1.1.127]
Photobacterium_phosphoreum_MAG_03_k141_11722_48	Photobacterium_phosphoreum_MAG_03	Photobacterium_phosphoreum	K01815	4-deoxy-L-threo-5-hexosulose-uronate ketol-isomerase [EC:5.3.1.17]
Photobacterium_phosphoreum_MAG_03_k141_11722_49	Photobacterium_phosphoreum_MAG_03	Photobacterium_phosphoreum	K02079	N-acetylgalactosamine-6-phosphate deacetylase [EC:3.5.1.25]	CE9 N-acetylglucosamine 6-phosphate deacetylase (EC 3.5.1.25)	CE9
Photobacterium_phosphoreum_MAG_03_k141_11722_50	Photobacterium_phosphoreum_MAG_03	Photobacterium_phosphoreum	K02744	N-acetylgalactosamine PTS system EIIA component [EC:2.7.1.-]				PTS system, N-acetylgalactosamine-specific II component;
Photobacterium_phosphoreum_MAG_03_k141_11722_51	Photobacterium_phosphoreum_MAG_03	Photobacterium_phosphoreum	K02747	N-acetylgalactosamine PTS system EIID component				PTS system, N-acetylgalactosamine-specific II component;
Photobacterium_phosphoreum_MAG_03_k141_11722_52	Photobacterium_phosphoreum_MAG_03	Photobacterium_phosphoreum	K02746	N-acetylgalactosamine PTS system EIIC component				PTS system, N-acetylgalactosamine-specific II component;
Photobacterium_phosphoreum_MAG_03_k141_11722_53	Photobacterium_phosphoreum_MAG_03	Photobacterium_phosphoreum	K02745	N-acetylgalactosamine PTS system EIIB component [EC:2.7.1.-]				PTS system, N-acetylgalactosamine-specific II component;
Photobacterium_phosphoreum_MAG_03_k141_11722_54	Photobacterium_phosphoreum_MAG_03	Photobacterium_phosphoreum	K02082	tagatose-6-phosphate ketose/aldose isomerase [EC:5.-.-.-]
Photobacterium_phosphoreum_MAG_03_k141_11722_55	Photobacterium_phosphoreum_MAG_03	Photobacterium_phosphoreum	K16371	D-tagatose-1,6-bisphosphate aldolase subunit GatZ/KbaZ
Photobacterium_phosphoreum_MAG_03_k141_11722_56	Photobacterium_phosphoreum_MAG_03	Photobacterium_phosphoreum	K02081	DeoR family transcriptional regulator, aga operon transcriptional repressor
Photobacterium_phosphoreum_MAG_03_k141_11722_57	Photobacterium_phosphoreum_MAG_03	Photobacterium_phosphoreum	K01138	uncharacterized sulfatase [EC:3.1.6.-]
Photobacterium_phosphoreum_MAG_03_k141_11722_58	Photobacterium_phosphoreum_MAG_03	Photobacterium_phosphoreum	K22110	oligogalacturonate-specific porin family protein
Photobacterium_phosphoreum_MAG_03_k141_11722_59	Photobacterium_phosphoreum_MAG_03	Photobacterium_phosphoreum	K09781	uncharacterized protein
Photobacterium_phosphoreum_MAG_03_k141_11722_60	Photobacterium_phosphoreum_MAG_03	Photobacterium_phosphoreum
Photobacterium_phosphoreum_MAG_03_k141_11722_61	Photobacterium_phosphoreum_MAG_03	Photobacterium_phosphoreum	K01480	agmatinase [EC:3.5.3.11]
Photobacterium_phosphoreum_MAG_03_k141_11722_62	Photobacterium_phosphoreum_MAG_03	Photobacterium_phosphoreum
Photobacterium_phosphoreum_MAG_03_k141_11722_63	Photobacterium_phosphoreum_MAG_03	Photobacterium_phosphoreum	K03760	lipid A ethanolaminephosphotransferase [EC:2.7.8.43]
Photobacterium_phosphoreum_MAG_03_k141_11722_64	Photobacterium_phosphoreum_MAG_03	Photobacterium_phosphoreum
Photobacterium_phosphoreum_MAG_03_k141_11722_65	Photobacterium_phosphoreum_MAG_03	Photobacterium_phosphoreum	K03931	putative isomerase	GH63 processing alpha-glucosidase (EC 3.2.1.106)	GH63	Alpha-mannan Oligo Cleavage (Hemicellulose)
Photobacterium_phosphoreum_MAG_03_k141_11722_66	Photobacterium_phosphoreum_MAG_03	Photobacterium_phosphoreum
Photobacterium_phosphoreum_MAG_03_k141_11722_67	Photobacterium_phosphoreum_MAG_03	Photobacterium_phosphoreum	K05591	ATP-dependent RNA helicase DbpA [EC:3.6.4.13]
Photobacterium_phosphoreum_MAG_03_k141_11722_68	Photobacterium_phosphoreum_MAG_03	Photobacterium_phosphoreum	K07146	UPF0176 protein
Photobacterium_phosphoreum_MAG_03_k141_11722_69	Photobacterium_phosphoreum_MAG_03	Photobacterium_phosphoreum
Photobacterium_phosphoreum_MAG_03_k141_11722_70	Photobacterium_phosphoreum_MAG_03	Photobacterium_phosphoreum
Photobacterium_phosphoreum_MAG_03_k141_11722_71	Photobacterium_phosphoreum_MAG_03	Photobacterium_phosphoreum			CBM5 Modules of approx. 60 residues found in bacterial enzymes. Chitin-binding described in several cases. Distantly related to the CBM12 family. [CBM5]	CBM5
Photobacterium_phosphoreum_MAG_03_k141_11722_72	Photobacterium_phosphoreum_MAG_03	Photobacterium_phosphoreum
Photobacterium_phosphoreum_MAG_03_k141_11722_73	Photobacterium_phosphoreum_MAG_03	Photobacterium_phosphoreum
Photobacterium_phosphoreum_MAG_03_k141_11722_74	Photobacterium_phosphoreum_MAG_03	Photobacterium_phosphoreum	K01507	inorganic pyrophosphatase [EC:3.6.1.1]
Photobacterium_phosphoreum_MAG_03_k141_11722_75	Photobacterium_phosphoreum_MAG_03	Photobacterium_phosphoreum	K02342	DNA polymerase III subunit epsilon [EC:2.7.7.7]				DNA polymerase III complex, bacteria;
Photobacterium_phosphoreum_MAG_03_k141_11722_76	Photobacterium_phosphoreum_MAG_03	Photobacterium_phosphoreum
Photobacterium_phosphoreum_MAG_03_k141_11722_77	Photobacterium_phosphoreum_MAG_03	Photobacterium_phosphoreum
Photobacterium_phosphoreum_MAG_03_k141_11722_78	Photobacterium_phosphoreum_MAG_03	Photobacterium_phosphoreum
Photobacterium_phosphoreum_MAG_03_k141_11722_79	Photobacterium_phosphoreum_MAG_03	Photobacterium_phosphoreum	K15342	CRISP-associated protein Cas1				Universal Cas proteins;
Photobacterium_phosphoreum_MAG_03_k141_11722_80	Photobacterium_phosphoreum_MAG_03	Photobacterium_phosphoreum	K19126	CRISPR system Cascade subunit CasE				Subtype I-E factors;
Photobacterium_phosphoreum_MAG_03_k141_11722_81	Photobacterium_phosphoreum_MAG_03	Photobacterium_phosphoreum	K19125	CRISPR system Cascade subunit CasD				Subtype I-E factors;
Photobacterium_phosphoreum_MAG_03_k141_11722_82	Photobacterium_phosphoreum_MAG_03	Photobacterium_phosphoreum	K19124	CRISPR system Cascade subunit CasC				Subtype I-E factors;
Photobacterium_phosphoreum_MAG_03_k141_11722_83	Photobacterium_phosphoreum_MAG_03	Photobacterium_phosphoreum	K19046	CRISPR system Cascade subunit CasB				Subtype I-E factors;
Photobacterium_phosphoreum_MAG_03_k141_11722_84	Photobacterium_phosphoreum_MAG_03	Photobacterium_phosphoreum	K19123	CRISPR system Cascade subunit CasA				Subtype I-E factors;
Photobacterium_phosphoreum_MAG_03_k141_11722_85	Photobacterium_phosphoreum_MAG_03	Photobacterium_phosphoreum	K07012	CRISPR-associated endonuclease/helicase Cas3 [EC:3.1.-.- 3.6.4.-]				Type I signiture cas proteins;
Photobacterium_phosphoreum_MAG_03_k141_11722_86	Photobacterium_phosphoreum_MAG_03	Photobacterium_phosphoreum
Photobacterium_phosphoreum_MAG_03_k141_11722_87	Photobacterium_phosphoreum_MAG_03	Photobacterium_phosphoreum
Photobacterium_phosphoreum_MAG_03_k141_11828_1	Photobacterium_phosphoreum_MAG_03	Photobacterium_phosphoreum
Photobacterium_phosphoreum_MAG_03_k141_11828_2	Photobacterium_phosphoreum_MAG_03	Photobacterium_phosphoreum	K00963	UTP--glucose-1-phosphate uridylyltransferase [EC:2.7.7.9]				Nucleotide sugar biosynthesis, eukaryotes;Nucleotide sugar biosynthesis, glucose => UDP-glucose;
Photobacterium_phosphoreum_MAG_03_k141_11828_3	Photobacterium_phosphoreum_MAG_03	Photobacterium_phosphoreum	K00012	UDPglucose 6-dehydrogenase [EC:1.1.1.22]				Nucleotide sugar biosynthesis, eukaryotes;Glucuronate pathway (uronate pathway);
Photobacterium_phosphoreum_MAG_03_k141_11828_4	Photobacterium_phosphoreum_MAG_03	Photobacterium_phosphoreum
Photobacterium_phosphoreum_MAG_03_k141_11828_5	Photobacterium_phosphoreum_MAG_03	Photobacterium_phosphoreum	K13002	glycosyltransferase [EC:2.4.1.-]	GT2 cellulose synthase (EC 2.4.1.12)	GT2
Photobacterium_phosphoreum_MAG_03_k141_11828_6	Photobacterium_phosphoreum_MAG_03	Photobacterium_phosphoreum	K16011	mannose-1-phosphate guanylyltransferase / mannose-6-phosphate isomerase [EC:2.7.7.13 5.3.1.8]
Photobacterium_phosphoreum_MAG_03_k141_11828_7	Photobacterium_phosphoreum_MAG_03	Photobacterium_phosphoreum	K03207	colanic acid biosynthesis protein WcaH [EC:3.6.1.-]
Photobacterium_phosphoreum_MAG_03_k141_11828_8	Photobacterium_phosphoreum_MAG_03	Photobacterium_phosphoreum	K02377	GDP-L-fucose synthase [EC:1.1.1.271]
Photobacterium_phosphoreum_MAG_03_k141_11828_9	Photobacterium_phosphoreum_MAG_03	Photobacterium_phosphoreum	K01711	GDPmannose 4,6-dehydratase [EC:4.2.1.47]
Photobacterium_phosphoreum_MAG_03_k141_11828_10	Photobacterium_phosphoreum_MAG_03	Photobacterium_phosphoreum	K03818	putative colanic acid biosynthesis acetyltransferase WcaF [EC:2.3.1.-]
Photobacterium_phosphoreum_MAG_03_k141_11828_11	Photobacterium_phosphoreum_MAG_03	Photobacterium_phosphoreum			GT2 cellulose synthase (EC 2.4.1.12)	GT2
Photobacterium_phosphoreum_MAG_03_k141_11828_12	Photobacterium_phosphoreum_MAG_03	Photobacterium_phosphoreum			GT4 sucrose synthase (EC 2.4.1.13)	GT4
Photobacterium_phosphoreum_MAG_03_k141_11828_13	Photobacterium_phosphoreum_MAG_03	Photobacterium_phosphoreum
Photobacterium_phosphoreum_MAG_03_k141_11828_14	Photobacterium_phosphoreum_MAG_03	Photobacterium_phosphoreum
Photobacterium_phosphoreum_MAG_03_k141_11828_15	Photobacterium_phosphoreum_MAG_03	Photobacterium_phosphoreum			GT2 cellulose synthase (EC 2.4.1.12)	GT2
Photobacterium_phosphoreum_MAG_03_k141_11828_16	Photobacterium_phosphoreum_MAG_03	Photobacterium_phosphoreum
Photobacterium_phosphoreum_MAG_03_k141_11828_17	Photobacterium_phosphoreum_MAG_03	Photobacterium_phosphoreum	K02851	UDP-GlcNAc:undecaprenyl-phosphate/decaprenyl-phosphate GlcNAc-1-phosphate transferase [EC:2.7.8.33 2.7.8.35]
Photobacterium_phosphoreum_MAG_03_k141_11828_18	Photobacterium_phosphoreum_MAG_03	Photobacterium_phosphoreum	K16692	tyrosine-protein kinase Etk/Wzc [EC:2.7.10.-]
Photobacterium_phosphoreum_MAG_03_k141_11828_19	Photobacterium_phosphoreum_MAG_03	Photobacterium_phosphoreum
Photobacterium_phosphoreum_MAG_03_k141_11828_20	Photobacterium_phosphoreum_MAG_03	Photobacterium_phosphoreum
Photobacterium_phosphoreum_MAG_03_k141_11828_21	Photobacterium_phosphoreum_MAG_03	Photobacterium_phosphoreum	K01991	polysaccharide biosynthesis/export protein
Photobacterium_phosphoreum_MAG_03_k141_11828_22	Photobacterium_phosphoreum_MAG_03	Photobacterium_phosphoreum
Photobacterium_phosphoreum_MAG_03_k141_11828_23	Photobacterium_phosphoreum_MAG_03	Photobacterium_phosphoreum
Photobacterium_phosphoreum_MAG_03_k141_11828_24	Photobacterium_phosphoreum_MAG_03	Photobacterium_phosphoreum
Photobacterium_phosphoreum_MAG_03_k141_11828_25	Photobacterium_phosphoreum_MAG_03	Photobacterium_phosphoreum
Photobacterium_phosphoreum_MAG_03_k141_11828_26	Photobacterium_phosphoreum_MAG_03	Photobacterium_phosphoreum	K03286	OmpA-OmpF porin, OOP family
Photobacterium_phosphoreum_MAG_03_k141_11828_27	Photobacterium_phosphoreum_MAG_03	Photobacterium_phosphoreum
Photobacterium_phosphoreum_MAG_03_k141_11828_28	Photobacterium_phosphoreum_MAG_03	Photobacterium_phosphoreum			GT4 sucrose synthase (EC 2.4.1.13)	GT4
Photobacterium_phosphoreum_MAG_03_k141_11828_29	Photobacterium_phosphoreum_MAG_03	Photobacterium_phosphoreum
Photobacterium_phosphoreum_MAG_03_k141_11828_30	Photobacterium_phosphoreum_MAG_03	Photobacterium_phosphoreum
Photobacterium_phosphoreum_MAG_03_k141_11828_31	Photobacterium_phosphoreum_MAG_03	Photobacterium_phosphoreum
Photobacterium_phosphoreum_MAG_03_k141_11828_32	Photobacterium_phosphoreum_MAG_03	Photobacterium_phosphoreum	K16011	mannose-1-phosphate guanylyltransferase / mannose-6-phosphate isomerase [EC:2.7.7.13 5.3.1.8]
Photobacterium_phosphoreum_MAG_03_k141_11828_33	Photobacterium_phosphoreum_MAG_03	Photobacterium_phosphoreum	K03207	colanic acid biosynthesis protein WcaH [EC:3.6.1.-]
Photobacterium_phosphoreum_MAG_03_k141_11828_34	Photobacterium_phosphoreum_MAG_03	Photobacterium_phosphoreum	K02377	GDP-L-fucose synthase [EC:1.1.1.271]
Photobacterium_phosphoreum_MAG_03_k141_11828_35	Photobacterium_phosphoreum_MAG_03	Photobacterium_phosphoreum	K01711	GDPmannose 4,6-dehydratase [EC:4.2.1.47]
Photobacterium_phosphoreum_MAG_03_k141_11828_36	Photobacterium_phosphoreum_MAG_03	Photobacterium_phosphoreum			GT11 GDP-L-Fuc: galactoside alpha-1,2-L-fucosyltransferase (EC 2.4.1.69)	GT11
Photobacterium_phosphoreum_MAG_03_k141_11828_37	Photobacterium_phosphoreum_MAG_03	Photobacterium_phosphoreum
Photobacterium_phosphoreum_MAG_03_k141_11828_38	Photobacterium_phosphoreum_MAG_03	Photobacterium_phosphoreum
Photobacterium_phosphoreum_MAG_03_k141_11828_39	Photobacterium_phosphoreum_MAG_03	Photobacterium_phosphoreum
Photobacterium_phosphoreum_MAG_03_k141_11828_40	Photobacterium_phosphoreum_MAG_03	Photobacterium_phosphoreum
Photobacterium_phosphoreum_MAG_03_k141_11828_41	Photobacterium_phosphoreum_MAG_03	Photobacterium_phosphoreum	K09906	elongation factor P hydroxylase [EC:1.14.-.-]
Photobacterium_phosphoreum_MAG_03_k141_11828_42	Photobacterium_phosphoreum_MAG_03	Photobacterium_phosphoreum
Photobacterium_phosphoreum_MAG_03_k141_11828_43	Photobacterium_phosphoreum_MAG_03	Photobacterium_phosphoreum	K01736	chorismate synthase [EC:4.2.3.5]				Shikimate pathway, phosphoenolpyruvate + erythrose-4P => chorismate;
Photobacterium_phosphoreum_MAG_03_k141_11828_44	Photobacterium_phosphoreum_MAG_03	Photobacterium_phosphoreum	K02770	fructose PTS system EIIBC or EIIC component [EC:2.7.1.202]				PTS system, fructose-specific II component;
Photobacterium_phosphoreum_MAG_03_k141_11828_45	Photobacterium_phosphoreum_MAG_03	Photobacterium_phosphoreum	K01809	mannose-6-phosphate isomerase [EC:5.3.1.8]
Photobacterium_phosphoreum_MAG_03_k141_11828_46	Photobacterium_phosphoreum_MAG_03	Photobacterium_phosphoreum
Photobacterium_phosphoreum_MAG_03_k141_11828_47	Photobacterium_phosphoreum_MAG_03	Photobacterium_phosphoreum
Photobacterium_phosphoreum_MAG_03_k141_11828_48	Photobacterium_phosphoreum_MAG_03	Photobacterium_phosphoreum
Photobacterium_phosphoreum_MAG_03_k141_11828_49	Photobacterium_phosphoreum_MAG_03	Photobacterium_phosphoreum	K06182	23S rRNA pseudouridine2604 synthase [EC:5.4.99.21]
Photobacterium_phosphoreum_MAG_03_k141_11828_50	Photobacterium_phosphoreum_MAG_03	Photobacterium_phosphoreum
Photobacterium_phosphoreum_MAG_03_k141_11828_51	Photobacterium_phosphoreum_MAG_03	Photobacterium_phosphoreum	K03585	membrane fusion protein, multidrug efflux system
Photobacterium_phosphoreum_MAG_03_k141_11828_52	Photobacterium_phosphoreum_MAG_03	Photobacterium_phosphoreum
Photobacterium_phosphoreum_MAG_03_k141_11828_53	Photobacterium_phosphoreum_MAG_03	Photobacterium_phosphoreum
Photobacterium_phosphoreum_MAG_03_k141_11828_54	Photobacterium_phosphoreum_MAG_03	Photobacterium_phosphoreum
Photobacterium_phosphoreum_MAG_03_k141_11828_55	Photobacterium_phosphoreum_MAG_03	Photobacterium_phosphoreum	K01142	exodeoxyribonuclease III [EC:3.1.11.2]
Photobacterium_phosphoreum_MAG_03_k141_11828_56	Photobacterium_phosphoreum_MAG_03	Photobacterium_phosphoreum	K06212	formate transporter
Photobacterium_phosphoreum_MAG_03_k141_11828_57	Photobacterium_phosphoreum_MAG_03	Photobacterium_phosphoreum	K00656	formate C-acetyltransferase [EC:2.3.1.54]
Photobacterium_phosphoreum_MAG_03_k141_11828_58	Photobacterium_phosphoreum_MAG_03	Photobacterium_phosphoreum
Photobacterium_phosphoreum_MAG_03_k141_11828_59	Photobacterium_phosphoreum_MAG_03	Photobacterium_phosphoreum	K07679	two-component system, NarL family, sensor histidine kinase EvgS [EC:2.7.13.3]
Photobacterium_phosphoreum_MAG_03_k141_11828_60	Photobacterium_phosphoreum_MAG_03	Photobacterium_phosphoreum
Photobacterium_phosphoreum_MAG_03_k141_11828_61	Photobacterium_phosphoreum_MAG_03	Photobacterium_phosphoreum	K04069	pyruvate formate lyase activating enzyme [EC:1.97.1.4]
Photobacterium_phosphoreum_MAG_03_k141_11828_62	Photobacterium_phosphoreum_MAG_03	Photobacterium_phosphoreum
Photobacterium_phosphoreum_MAG_03_k141_11828_63	Photobacterium_phosphoreum_MAG_03	Photobacterium_phosphoreum	K01938	formate--tetrahydrofolate ligase [EC:6.3.4.3]				Reductive acetyl-CoA pathway (Wood-Ljungdahl pathway);
Photobacterium_phosphoreum_MAG_03_k141_11828_64	Photobacterium_phosphoreum_MAG_03	Photobacterium_phosphoreum	K09161	uncharacterized protein
Photobacterium_phosphoreum_MAG_03_k141_11828_65	Photobacterium_phosphoreum_MAG_03	Photobacterium_phosphoreum
Photobacterium_phosphoreum_MAG_03_k141_11828_66	Photobacterium_phosphoreum_MAG_03	Photobacterium_phosphoreum	K08475	two-component system, NtrC family, phosphoglycerate transport system sensor histidine kinase PgtB [EC:2.7.13.3]
Photobacterium_phosphoreum_MAG_03_k141_11828_67	Photobacterium_phosphoreum_MAG_03	Photobacterium_phosphoreum	K08476	two-component system, NtrC family, phosphoglycerate transport system response regulator PgtA
Photobacterium_phosphoreum_MAG_03_k141_11828_68	Photobacterium_phosphoreum_MAG_03	Photobacterium_phosphoreum	K00563	23S rRNA (guanine745-N1)-methyltransferase [EC:2.1.1.187]
Photobacterium_phosphoreum_MAG_03_k141_11828_69	Photobacterium_phosphoreum_MAG_03	Photobacterium_phosphoreum
Photobacterium_phosphoreum_MAG_03_k141_11828_70	Photobacterium_phosphoreum_MAG_03	Photobacterium_phosphoreum
Photobacterium_phosphoreum_MAG_03_k141_11828_71	Photobacterium_phosphoreum_MAG_03	Photobacterium_phosphoreum	K09899	uncharacterized protein
Photobacterium_phosphoreum_MAG_03_k141_11828_72	Photobacterium_phosphoreum_MAG_03	Photobacterium_phosphoreum	K00925	acetate kinase [EC:2.7.2.1]				Methanogenesis, acetate => methane;
Photobacterium_phosphoreum_MAG_03_k141_11828_73	Photobacterium_phosphoreum_MAG_03	Photobacterium_phosphoreum	K13788	phosphate acetyltransferase [EC:2.3.1.8]				Methanogenesis, acetate => methane;
Photobacterium_phosphoreum_MAG_03_k141_11828_74	Photobacterium_phosphoreum_MAG_03	Photobacterium_phosphoreum	K07090	uncharacterized protein
Photobacterium_phosphoreum_MAG_03_k141_11828_75	Photobacterium_phosphoreum_MAG_03	Photobacterium_phosphoreum	K07401	selenoprotein W-related protein
Photobacterium_phosphoreum_MAG_03_k141_11828_76	Photobacterium_phosphoreum_MAG_03	Photobacterium_phosphoreum	K07095	uncharacterized protein
Photobacterium_phosphoreum_MAG_03_k141_11828_77	Photobacterium_phosphoreum_MAG_03	Photobacterium_phosphoreum	K07071	uncharacterized protein
Photobacterium_phosphoreum_MAG_03_k141_11828_78	Photobacterium_phosphoreum_MAG_03	Photobacterium_phosphoreum
Photobacterium_phosphoreum_MAG_03_k141_11828_79	Photobacterium_phosphoreum_MAG_03	Photobacterium_phosphoreum	K02004	putative ABC transport system permease protein				Putative ABC transport system;
Photobacterium_phosphoreum_MAG_03_k141_11828_80	Photobacterium_phosphoreum_MAG_03	Photobacterium_phosphoreum	K02003	putative ABC transport system ATP-binding protein				Putative ABC transport system;
Photobacterium_phosphoreum_MAG_03_k141_11828_81	Photobacterium_phosphoreum_MAG_03	Photobacterium_phosphoreum	K10804	acyl-CoA thioesterase I [EC:3.1.2.- 3.1.2.2 3.1.1.2 3.1.1.5]
Photobacterium_phosphoreum_MAG_03_k141_11828_82	Photobacterium_phosphoreum_MAG_03	Photobacterium_phosphoreum
Photobacterium_phosphoreum_MAG_03_k141_11828_83	Photobacterium_phosphoreum_MAG_03	Photobacterium_phosphoreum	K05838	putative thioredoxin
Photobacterium_phosphoreum_MAG_03_k141_11828_84	Photobacterium_phosphoreum_MAG_03	Photobacterium_phosphoreum	K03668	heat shock protein HslJ
Photobacterium_phosphoreum_MAG_03_k141_11828_85	Photobacterium_phosphoreum_MAG_03	Photobacterium_phosphoreum
Photobacterium_phosphoreum_MAG_03_k141_11828_86	Photobacterium_phosphoreum_MAG_03	Photobacterium_phosphoreum
Photobacterium_phosphoreum_MAG_03_k141_11828_87	Photobacterium_phosphoreum_MAG_03	Photobacterium_phosphoreum
Photobacterium_phosphoreum_MAG_03_k141_11828_88	Photobacterium_phosphoreum_MAG_03	Photobacterium_phosphoreum	K19591	MerR family transcriptional regulator, copper efflux regulator
Photobacterium_phosphoreum_MAG_03_k141_11828_89	Photobacterium_phosphoreum_MAG_03	Photobacterium_phosphoreum	K17686	P-type Cu+ transporter [EC:7.2.2.8]
Photobacterium_phosphoreum_MAG_03_k141_11828_90	Photobacterium_phosphoreum_MAG_03	Photobacterium_phosphoreum	K09973	uncharacterized protein
Photobacterium_phosphoreum_MAG_03_k141_11935_1	Photobacterium_phosphoreum_MAG_03	Photobacterium_phosphoreum
Photobacterium_phosphoreum_MAG_03_k141_11935_2	Photobacterium_phosphoreum_MAG_03	Photobacterium_phosphoreum	K07305	peptide-methionine (R)-S-oxide reductase [EC:1.8.4.12]
Photobacterium_phosphoreum_MAG_03_k141_11935_3	Photobacterium_phosphoreum_MAG_03	Photobacterium_phosphoreum	K00134	glyceraldehyde 3-phosphate dehydrogenase [EC:1.2.1.12]				Reductive pentose phosphate cycle (Calvin cycle);Reductive pentose phosphate cycle, ribulose-5P => glyceraldehyde-3P;
Photobacterium_phosphoreum_MAG_03_k141_11935_4	Photobacterium_phosphoreum_MAG_03	Photobacterium_phosphoreum	K01792	glucose-6-phosphate 1-epimerase [EC:5.1.3.15]
Photobacterium_phosphoreum_MAG_03_k141_11935_5	Photobacterium_phosphoreum_MAG_03	Photobacterium_phosphoreum
Photobacterium_phosphoreum_MAG_03_k141_11935_6	Photobacterium_phosphoreum_MAG_03	Photobacterium_phosphoreum	K07180	serine protein kinase
Photobacterium_phosphoreum_MAG_03_k141_11935_7	Photobacterium_phosphoreum_MAG_03	Photobacterium_phosphoreum	K09786	uncharacterized protein
Photobacterium_phosphoreum_MAG_03_k141_11935_8	Photobacterium_phosphoreum_MAG_03	Photobacterium_phosphoreum	K06415	stage V sporulation protein R
Photobacterium_phosphoreum_MAG_03_k141_11935_9	Photobacterium_phosphoreum_MAG_03	Photobacterium_phosphoreum	K03603	GntR family transcriptional regulator, negative regulator for fad regulon and positive regulator of fabA
Photobacterium_phosphoreum_MAG_03_k141_11935_10	Photobacterium_phosphoreum_MAG_03	Photobacterium_phosphoreum	K03314	Na+:H+ antiporter, NhaB family
Photobacterium_phosphoreum_MAG_03_k141_11935_11	Photobacterium_phosphoreum_MAG_03	Photobacterium_phosphoreum	K03611	protein dithiol:quinone oxidoreductase [EC:1.8.5.9]
Photobacterium_phosphoreum_MAG_03_k141_11935_12	Photobacterium_phosphoreum_MAG_03	Photobacterium_phosphoreum	K08320	(d)CTP diphosphatase [EC:3.6.1.65]
Photobacterium_phosphoreum_MAG_03_k141_11935_13	Photobacterium_phosphoreum_MAG_03	Photobacterium_phosphoreum	K07039	uncharacterized protein
Photobacterium_phosphoreum_MAG_03_k141_11935_14	Photobacterium_phosphoreum_MAG_03	Photobacterium_phosphoreum	K17290	oxidoreductase [EC:1.1.1.-]
Photobacterium_phosphoreum_MAG_03_k141_11935_15	Photobacterium_phosphoreum_MAG_03	Photobacterium_phosphoreum	K05541	tRNA-dihydrouridine synthase C [EC:1.-.-.-]
Photobacterium_phosphoreum_MAG_03_k141_11935_16	Photobacterium_phosphoreum_MAG_03	Photobacterium_phosphoreum	K07054	uncharacterized protein
Photobacterium_phosphoreum_MAG_03_k141_11935_17	Photobacterium_phosphoreum_MAG_03	Photobacterium_phosphoreum
Photobacterium_phosphoreum_MAG_03_k141_11935_18	Photobacterium_phosphoreum_MAG_03	Photobacterium_phosphoreum	K09160	uncharacterized protein
Photobacterium_phosphoreum_MAG_03_k141_11935_19	Photobacterium_phosphoreum_MAG_03	Photobacterium_phosphoreum	K06940	uncharacterized protein
Photobacterium_phosphoreum_MAG_03_k141_11935_20	Photobacterium_phosphoreum_MAG_03	Photobacterium_phosphoreum
Photobacterium_phosphoreum_MAG_03_k141_11935_21	Photobacterium_phosphoreum_MAG_03	Photobacterium_phosphoreum
Photobacterium_phosphoreum_MAG_03_k141_11935_22	Photobacterium_phosphoreum_MAG_03	Photobacterium_phosphoreum
Photobacterium_phosphoreum_MAG_03_k141_11935_23	Photobacterium_phosphoreum_MAG_03	Photobacterium_phosphoreum
Photobacterium_phosphoreum_MAG_03_k141_11935_24	Photobacterium_phosphoreum_MAG_03	Photobacterium_phosphoreum	K05939	acyl-[acyl-carrier-protein]-phospholipid O-acyltransferase / long-chain-fatty-acid--[acyl-carrier-protein] ligase [EC:2.3.1.40 6.2.1.20]
Photobacterium_phosphoreum_MAG_03_k141_11935_25	Photobacterium_phosphoreum_MAG_03	Photobacterium_phosphoreum	K01911	o-succinylbenzoate---CoA ligase [EC:6.2.1.26]				Menaquinone biosynthesis;
Photobacterium_phosphoreum_MAG_03_k141_11935_26	Photobacterium_phosphoreum_MAG_03	Photobacterium_phosphoreum	K02549	o-succinylbenzoate synthase [EC:4.2.1.113]				Menaquinone biosynthesis;
Photobacterium_phosphoreum_MAG_03_k141_11935_27	Photobacterium_phosphoreum_MAG_03	Photobacterium_phosphoreum	K08680	2-succinyl-6-hydroxy-2,4-cyclohexadiene-1-carboxylate synthase [EC:4.2.99.20]				Menaquinone biosynthesis;
Photobacterium_phosphoreum_MAG_03_k141_11935_28	Photobacterium_phosphoreum_MAG_03	Photobacterium_phosphoreum	K02551	2-succinyl-5-enolpyruvyl-6-hydroxy-3-cyclohexene-1-carboxylate synthase [EC:2.2.1.9]				Menaquinone biosynthesis;
Photobacterium_phosphoreum_MAG_03_k141_11935_29	Photobacterium_phosphoreum_MAG_03	Photobacterium_phosphoreum	K02552	menaquinone-specific isochorismate synthase [EC:5.4.4.2]				Menaquinone biosynthesis;
Photobacterium_phosphoreum_MAG_03_k141_11935_30	Photobacterium_phosphoreum_MAG_03	Photobacterium_phosphoreum
Photobacterium_phosphoreum_MAG_03_k141_11935_31	Photobacterium_phosphoreum_MAG_03	Photobacterium_phosphoreum	K14260	alanine-synthesizing transaminase [EC:2.6.1.66 2.6.1.2]
Photobacterium_phosphoreum_MAG_03_k141_11935_32	Photobacterium_phosphoreum_MAG_03	Photobacterium_phosphoreum	K08722	5'-deoxynucleotidase [EC:3.1.3.89]
Photobacterium_phosphoreum_MAG_03_k141_11935_33	Photobacterium_phosphoreum_MAG_03	Photobacterium_phosphoreum	K01129	dGTPase [EC:3.1.5.1]
Photobacterium_phosphoreum_MAG_03_k141_11935_34	Photobacterium_phosphoreum_MAG_03	Photobacterium_phosphoreum	K05812	tRNA-uridine aminocarboxypropyltransferase [EC:2.5.1.25]
Photobacterium_phosphoreum_MAG_03_k141_11935_35	Photobacterium_phosphoreum_MAG_03	Photobacterium_phosphoreum
Photobacterium_phosphoreum_MAG_03_k141_11935_36	Photobacterium_phosphoreum_MAG_03	Photobacterium_phosphoreum	K02237	competence protein ComEA
Photobacterium_phosphoreum_MAG_03_k141_11935_37	Photobacterium_phosphoreum_MAG_03	Photobacterium_phosphoreum	K03770	peptidyl-prolyl cis-trans isomerase D [EC:5.2.1.8]
Photobacterium_phosphoreum_MAG_03_k141_11935_38	Photobacterium_phosphoreum_MAG_03	Photobacterium_phosphoreum	K03530	DNA-binding protein HU-beta
Photobacterium_phosphoreum_MAG_03_k141_11935_39	Photobacterium_phosphoreum_MAG_03	Photobacterium_phosphoreum	K01338	ATP-dependent Lon protease [EC:3.4.21.53]
Photobacterium_phosphoreum_MAG_03_k141_11935_40	Photobacterium_phosphoreum_MAG_03	Photobacterium_phosphoreum	K03544	ATP-dependent Clp protease ATP-binding subunit ClpX
Photobacterium_phosphoreum_MAG_03_k141_11935_41	Photobacterium_phosphoreum_MAG_03	Photobacterium_phosphoreum	K01358	ATP-dependent Clp protease, protease subunit [EC:3.4.21.92]
Photobacterium_phosphoreum_MAG_03_k141_11935_42	Photobacterium_phosphoreum_MAG_03	Photobacterium_phosphoreum	K03545	trigger factor
Photobacterium_phosphoreum_MAG_03_k141_11935_43	Photobacterium_phosphoreum_MAG_03	Photobacterium_phosphoreum	K01491	methylenetetrahydrofolate dehydrogenase (NADP+) / methenyltetrahydrofolate cyclohydrolase [EC:1.5.1.5 3.5.4.9]				Reductive acetyl-CoA pathway (Wood-Ljungdahl pathway);
Photobacterium_phosphoreum_MAG_03_k141_11935_44	Photobacterium_phosphoreum_MAG_03	Photobacterium_phosphoreum	K05785	transcriptional antiterminator RfaH
Photobacterium_phosphoreum_MAG_03_k141_11935_45	Photobacterium_phosphoreum_MAG_03	Photobacterium_phosphoreum	K03305	proton-dependent oligopeptide transporter, POT family
Photobacterium_phosphoreum_MAG_03_k141_11935_46	Photobacterium_phosphoreum_MAG_03	Photobacterium_phosphoreum
Photobacterium_phosphoreum_MAG_03_k141_11935_47	Photobacterium_phosphoreum_MAG_03	Photobacterium_phosphoreum	K10918	LysR family transcriptional regulator, transcriptional activator AphB
Photobacterium_phosphoreum_MAG_03_k141_11935_48	Photobacterium_phosphoreum_MAG_03	Photobacterium_phosphoreum	K00764	amidophosphoribosyltransferase [EC:2.4.2.14]				Inosine monophosphate biosynthesis, PRPP + glutamine => IMP;
Photobacterium_phosphoreum_MAG_03_k141_11935_49	Photobacterium_phosphoreum_MAG_03	Photobacterium_phosphoreum	K03558	membrane protein required for colicin V production
Photobacterium_phosphoreum_MAG_03_k141_11935_50	Photobacterium_phosphoreum_MAG_03	Photobacterium_phosphoreum	K03749	DedD protein
Photobacterium_phosphoreum_MAG_03_k141_11935_51	Photobacterium_phosphoreum_MAG_03	Photobacterium_phosphoreum	K11754	dihydrofolate synthase / folylpolyglutamate synthase [EC:6.3.2.12 6.3.2.17]
Photobacterium_phosphoreum_MAG_03_k141_11935_52	Photobacterium_phosphoreum_MAG_03	Photobacterium_phosphoreum
Photobacterium_phosphoreum_MAG_03_k141_11935_53	Photobacterium_phosphoreum_MAG_03	Photobacterium_phosphoreum	K01963	acetyl-CoA carboxylase carboxyl transferase subunit beta [EC:6.4.1.2 2.1.3.15]
Photobacterium_phosphoreum_MAG_03_k141_11935_54	Photobacterium_phosphoreum_MAG_03	Photobacterium_phosphoreum	K06173	tRNA pseudouridine38-40 synthase [EC:5.4.99.12]
Photobacterium_phosphoreum_MAG_03_k141_11935_55	Photobacterium_phosphoreum_MAG_03	Photobacterium_phosphoreum	K08086	pilus assembly protein FimV
Photobacterium_phosphoreum_MAG_03_k141_11935_56	Photobacterium_phosphoreum_MAG_03	Photobacterium_phosphoreum	K00133	aspartate-semialdehyde dehydrogenase [EC:1.2.1.11]				Lysine biosynthesis, DAP aminotransferase pathway, aspartate => lysine;Lysine biosynthesis, DAP dehydrogenase pathway, aspartate => lysine;Lysine biosynthesis, acetyl-DAP pathway, aspartate => lysine;Lysine biosynthesis, succinyl-DAP pathway, aspartate => lysine;Methionine biosynthesis, apartate => homoserine => methionine;Threonine biosynthesis, aspartate => homoserine => threonine;
Photobacterium_phosphoreum_MAG_03_k141_11935_57	Photobacterium_phosphoreum_MAG_03	Photobacterium_phosphoreum	K03473	erythronate-4-phosphate dehydrogenase [EC:1.1.1.290]
Photobacterium_phosphoreum_MAG_03_k141_11935_58	Photobacterium_phosphoreum_MAG_03	Photobacterium_phosphoreum	K03837	serine transporter
Photobacterium_phosphoreum_MAG_03_k141_11935_59	Photobacterium_phosphoreum_MAG_03	Photobacterium_phosphoreum	K00647	3-oxoacyl-[acyl-carrier-protein] synthase I [EC:2.3.1.41]
Photobacterium_phosphoreum_MAG_03_k141_11935_60	Photobacterium_phosphoreum_MAG_03	Photobacterium_phosphoreum	K15461	tRNA 5-methylaminomethyl-2-thiouridine biosynthesis bifunctional protein [EC:2.1.1.61 1.5.-.-]
Photobacterium_phosphoreum_MAG_03_k141_11935_61	Photobacterium_phosphoreum_MAG_03	Photobacterium_phosphoreum
Photobacterium_phosphoreum_MAG_03_k141_11935_62	Photobacterium_phosphoreum_MAG_03	Photobacterium_phosphoreum	K07576	metallo-beta-lactamase family protein
Photobacterium_phosphoreum_MAG_03_k141_11935_63	Photobacterium_phosphoreum_MAG_03	Photobacterium_phosphoreum
Photobacterium_phosphoreum_MAG_03_k141_11935_64	Photobacterium_phosphoreum_MAG_03	Photobacterium_phosphoreum	K01448	N-acetylmuramoyl-L-alanine amidase [EC:3.5.1.28]
Photobacterium_phosphoreum_MAG_03_k141_11935_65	Photobacterium_phosphoreum_MAG_03	Photobacterium_phosphoreum
Photobacterium_phosphoreum_MAG_03_k141_11935_66	Photobacterium_phosphoreum_MAG_03	Photobacterium_phosphoreum
Photobacterium_phosphoreum_MAG_03_k141_11935_67	Photobacterium_phosphoreum_MAG_03	Photobacterium_phosphoreum
Photobacterium_phosphoreum_MAG_03_k141_11935_68	Photobacterium_phosphoreum_MAG_03	Photobacterium_phosphoreum
Photobacterium_phosphoreum_MAG_03_k141_11935_69	Photobacterium_phosphoreum_MAG_03	Photobacterium_phosphoreum	K19160	mRNA interferase YafO [EC:3.1.-.-]
Photobacterium_phosphoreum_MAG_03_k141_11935_70	Photobacterium_phosphoreum_MAG_03	Photobacterium_phosphoreum
Photobacterium_phosphoreum_MAG_03_k141_11935_71	Photobacterium_phosphoreum_MAG_03	Photobacterium_phosphoreum
Photobacterium_phosphoreum_MAG_03_k141_11935_72	Photobacterium_phosphoreum_MAG_03	Photobacterium_phosphoreum	K06141	MFS transporter, TsgA protein
Photobacterium_phosphoreum_MAG_03_k141_11935_73	Photobacterium_phosphoreum_MAG_03	Photobacterium_phosphoreum	K03784	purine-nucleoside phosphorylase [EC:2.4.2.1]
Photobacterium_phosphoreum_MAG_03_k141_11935_74	Photobacterium_phosphoreum_MAG_03	Photobacterium_phosphoreum
Photobacterium_phosphoreum_MAG_03_k141_11935_75	Photobacterium_phosphoreum_MAG_03	Photobacterium_phosphoreum
Photobacterium_phosphoreum_MAG_03_k141_11935_76	Photobacterium_phosphoreum_MAG_03	Photobacterium_phosphoreum
Photobacterium_phosphoreum_MAG_03_k141_11935_77	Photobacterium_phosphoreum_MAG_03	Photobacterium_phosphoreum
Photobacterium_phosphoreum_MAG_03_k141_11935_78	Photobacterium_phosphoreum_MAG_03	Photobacterium_phosphoreum
Photobacterium_phosphoreum_MAG_03_k141_11935_79	Photobacterium_phosphoreum_MAG_03	Photobacterium_phosphoreum
Photobacterium_phosphoreum_MAG_03_k141_11935_80	Photobacterium_phosphoreum_MAG_03	Photobacterium_phosphoreum	K14059	integrase
Photobacterium_phosphoreum_MAG_03_k141_11935_81	Photobacterium_phosphoreum_MAG_03	Photobacterium_phosphoreum
Photobacterium_phosphoreum_MAG_03_k141_12056_1	Photobacterium_phosphoreum_MAG_03	Photobacterium_phosphoreum
Photobacterium_phosphoreum_MAG_03_k141_12056_2	Photobacterium_phosphoreum_MAG_03	Photobacterium_phosphoreum
Photobacterium_phosphoreum_MAG_03_k141_12056_3	Photobacterium_phosphoreum_MAG_03	Photobacterium_phosphoreum
Photobacterium_phosphoreum_MAG_03_k141_12056_4	Photobacterium_phosphoreum_MAG_03	Photobacterium_phosphoreum
Photobacterium_phosphoreum_MAG_03_k141_12459_1	Photobacterium_phosphoreum_MAG_03	Photobacterium_phosphoreum	K09916	uncharacterized protein
Photobacterium_phosphoreum_MAG_03_k141_12459_2	Photobacterium_phosphoreum_MAG_03	Photobacterium_phosphoreum	K00799	glutathione S-transferase [EC:2.5.1.18]
Photobacterium_phosphoreum_MAG_03_k141_12459_3	Photobacterium_phosphoreum_MAG_03	Photobacterium_phosphoreum	K01424	L-asparaginase [EC:3.5.1.1]
Photobacterium_phosphoreum_MAG_03_k141_12459_4	Photobacterium_phosphoreum_MAG_03	Photobacterium_phosphoreum	K04773	protease IV [EC:3.4.21.-]
Photobacterium_phosphoreum_MAG_03_k141_12459_5	Photobacterium_phosphoreum_MAG_03	Photobacterium_phosphoreum	K00219	2,4-dienoyl-CoA reductase (NADPH2) [EC:1.3.1.34]
Photobacterium_phosphoreum_MAG_03_k141_12459_6	Photobacterium_phosphoreum_MAG_03	Photobacterium_phosphoreum
Photobacterium_phosphoreum_MAG_03_k141_12459_7	Photobacterium_phosphoreum_MAG_03	Photobacterium_phosphoreum	K01008	selenide, water dikinase [EC:2.7.9.3]
Photobacterium_phosphoreum_MAG_03_k141_12459_8	Photobacterium_phosphoreum_MAG_03	Photobacterium_phosphoreum	K06917	tRNA 2-selenouridine synthase [EC:2.9.1.3]
Photobacterium_phosphoreum_MAG_03_k141_12459_9	Photobacterium_phosphoreum_MAG_03	Photobacterium_phosphoreum
Photobacterium_phosphoreum_MAG_03_k141_12459_10	Photobacterium_phosphoreum_MAG_03	Photobacterium_phosphoreum
Photobacterium_phosphoreum_MAG_03_k141_12459_11	Photobacterium_phosphoreum_MAG_03	Photobacterium_phosphoreum
Photobacterium_phosphoreum_MAG_03_k141_12459_12	Photobacterium_phosphoreum_MAG_03	Photobacterium_phosphoreum
Photobacterium_phosphoreum_MAG_03_k141_12459_13	Photobacterium_phosphoreum_MAG_03	Photobacterium_phosphoreum
Photobacterium_phosphoreum_MAG_03_k141_12459_14	Photobacterium_phosphoreum_MAG_03	Photobacterium_phosphoreum
Photobacterium_phosphoreum_MAG_03_k141_12459_15	Photobacterium_phosphoreum_MAG_03	Photobacterium_phosphoreum	K03169	DNA topoisomerase III [EC:5.6.2.1]
Photobacterium_phosphoreum_MAG_03_k141_12459_16	Photobacterium_phosphoreum_MAG_03	Photobacterium_phosphoreum
Photobacterium_phosphoreum_MAG_03_k141_12459_17	Photobacterium_phosphoreum_MAG_03	Photobacterium_phosphoreum
Photobacterium_phosphoreum_MAG_03_k141_12602_1	Photobacterium_phosphoreum_MAG_03	Photobacterium_phosphoreum
Photobacterium_phosphoreum_MAG_03_k141_12602_2	Photobacterium_phosphoreum_MAG_03	Photobacterium_phosphoreum
Photobacterium_phosphoreum_MAG_03_k141_12612_1	Photobacterium_phosphoreum_MAG_03	Photobacterium_phosphoreum
Photobacterium_phosphoreum_MAG_03_k141_12612_2	Photobacterium_phosphoreum_MAG_03	Photobacterium_phosphoreum
Photobacterium_phosphoreum_MAG_03_k141_12612_3	Photobacterium_phosphoreum_MAG_03	Photobacterium_phosphoreum
Photobacterium_phosphoreum_MAG_03_k141_12666_1	Photobacterium_phosphoreum_MAG_03	Photobacterium_phosphoreum
Photobacterium_phosphoreum_MAG_03_k141_12666_2	Photobacterium_phosphoreum_MAG_03	Photobacterium_phosphoreum
Photobacterium_phosphoreum_MAG_03_k141_12666_3	Photobacterium_phosphoreum_MAG_03	Photobacterium_phosphoreum
Photobacterium_phosphoreum_MAG_03_k141_12666_4	Photobacterium_phosphoreum_MAG_03	Photobacterium_phosphoreum
Photobacterium_phosphoreum_MAG_03_k141_12849_1	Photobacterium_phosphoreum_MAG_03	Photobacterium_phosphoreum
Photobacterium_phosphoreum_MAG_03_k141_12849_2	Photobacterium_phosphoreum_MAG_03	Photobacterium_phosphoreum
Photobacterium_phosphoreum_MAG_03_k141_12849_3	Photobacterium_phosphoreum_MAG_03	Photobacterium_phosphoreum
Photobacterium_phosphoreum_MAG_03_k141_12849_4	Photobacterium_phosphoreum_MAG_03	Photobacterium_phosphoreum
Photobacterium_phosphoreum_MAG_03_k141_12849_5	Photobacterium_phosphoreum_MAG_03	Photobacterium_phosphoreum
Photobacterium_phosphoreum_MAG_03_k141_12849_6	Photobacterium_phosphoreum_MAG_03	Photobacterium_phosphoreum
Photobacterium_phosphoreum_MAG_03_k141_12849_7	Photobacterium_phosphoreum_MAG_03	Photobacterium_phosphoreum
Photobacterium_phosphoreum_MAG_03_k141_12849_8	Photobacterium_phosphoreum_MAG_03	Photobacterium_phosphoreum
Photobacterium_phosphoreum_MAG_03_k141_12849_9	Photobacterium_phosphoreum_MAG_03	Photobacterium_phosphoreum
Photobacterium_phosphoreum_MAG_03_k141_12849_10	Photobacterium_phosphoreum_MAG_03	Photobacterium_phosphoreum
Photobacterium_phosphoreum_MAG_03_k141_12922_1	Photobacterium_phosphoreum_MAG_03	Photobacterium_phosphoreum
Photobacterium_phosphoreum_MAG_03_k141_12922_2	Photobacterium_phosphoreum_MAG_03	Photobacterium_phosphoreum
Photobacterium_phosphoreum_MAG_03_k141_12922_3	Photobacterium_phosphoreum_MAG_03	Photobacterium_phosphoreum
Photobacterium_phosphoreum_MAG_03_k141_12922_4	Photobacterium_phosphoreum_MAG_03	Photobacterium_phosphoreum	K19092	toxin ParE1/3/4
Photobacterium_phosphoreum_MAG_03_k141_12922_5	Photobacterium_phosphoreum_MAG_03	Photobacterium_phosphoreum
Photobacterium_phosphoreum_MAG_03_k141_12922_6	Photobacterium_phosphoreum_MAG_03	Photobacterium_phosphoreum
Photobacterium_phosphoreum_MAG_03_k141_12922_7	Photobacterium_phosphoreum_MAG_03	Photobacterium_phosphoreum	K06897	7,8-dihydropterin-6-yl-methyl-4-(beta-D-ribofuranosyl)aminobenzene 5'-phosphate synthase [EC:2.5.1.105]
Photobacterium_phosphoreum_MAG_03_k141_12922_8	Photobacterium_phosphoreum_MAG_03	Photobacterium_phosphoreum
Photobacterium_phosphoreum_MAG_03_k141_12922_9	Photobacterium_phosphoreum_MAG_03	Photobacterium_phosphoreum
Photobacterium_phosphoreum_MAG_03_k141_12922_10	Photobacterium_phosphoreum_MAG_03	Photobacterium_phosphoreum
Photobacterium_phosphoreum_MAG_03_k141_12922_11	Photobacterium_phosphoreum_MAG_03	Photobacterium_phosphoreum
Photobacterium_phosphoreum_MAG_03_k141_12922_12	Photobacterium_phosphoreum_MAG_03	Photobacterium_phosphoreum
Photobacterium_phosphoreum_MAG_03_k141_12922_13	Photobacterium_phosphoreum_MAG_03	Photobacterium_phosphoreum
Photobacterium_phosphoreum_MAG_03_k141_12922_14	Photobacterium_phosphoreum_MAG_03	Photobacterium_phosphoreum	K01476	arginase [EC:3.5.3.1]				Urea cycle;
Photobacterium_phosphoreum_MAG_03_k141_12922_15	Photobacterium_phosphoreum_MAG_03	Photobacterium_phosphoreum	K09794	uncharacterized protein
Photobacterium_phosphoreum_MAG_03_k141_12922_16	Photobacterium_phosphoreum_MAG_03	Photobacterium_phosphoreum
Photobacterium_phosphoreum_MAG_03_k141_12922_17	Photobacterium_phosphoreum_MAG_03	Photobacterium_phosphoreum
Photobacterium_phosphoreum_MAG_03_k141_12922_18	Photobacterium_phosphoreum_MAG_03	Photobacterium_phosphoreum
Photobacterium_phosphoreum_MAG_03_k141_12922_19	Photobacterium_phosphoreum_MAG_03	Photobacterium_phosphoreum	K22278	peptidoglycan-N-acetylglucosamine deacetylase [EC:3.5.1.104]	CE4 acetyl xylan esterase (EC 3.1.1.72)	CE4	Chitin Oligo Cleavage
Photobacterium_phosphoreum_MAG_03_k141_12922_20	Photobacterium_phosphoreum_MAG_03	Photobacterium_phosphoreum
Photobacterium_phosphoreum_MAG_03_k141_12922_21	Photobacterium_phosphoreum_MAG_03	Photobacterium_phosphoreum	K11927	ATP-dependent RNA helicase RhlE [EC:3.6.4.13]
Photobacterium_phosphoreum_MAG_03_k141_12922_22	Photobacterium_phosphoreum_MAG_03	Photobacterium_phosphoreum
Photobacterium_phosphoreum_MAG_03_k141_12922_23	Photobacterium_phosphoreum_MAG_03	Photobacterium_phosphoreum	K09773	[pyruvate, water dikinase]-phosphate phosphotransferase / [pyruvate, water dikinase] kinase [EC:2.7.4.28 2.7.11.33]
Photobacterium_phosphoreum_MAG_03_k141_12922_24	Photobacterium_phosphoreum_MAG_03	Photobacterium_phosphoreum	K01007	pyruvate, water dikinase [EC:2.7.9.2]				Dicarboxylate-hydroxybutyrate cycle;Reductive citrate cycle (Arnon-Buchanan cycle);
Photobacterium_phosphoreum_MAG_03_k141_12922_25	Photobacterium_phosphoreum_MAG_03	Photobacterium_phosphoreum
Photobacterium_phosphoreum_MAG_03_k141_12922_26	Photobacterium_phosphoreum_MAG_03	Photobacterium_phosphoreum
Photobacterium_phosphoreum_MAG_03_k141_12922_27	Photobacterium_phosphoreum_MAG_03	Photobacterium_phosphoreum			GH18 chitinase (EC 3.2.1.14)	GH18	Chitin Backbone Cleavage
Photobacterium_phosphoreum_MAG_03_k141_12922_28	Photobacterium_phosphoreum_MAG_03	Photobacterium_phosphoreum	K01462	peptide deformylase [EC:3.5.1.88]
Photobacterium_phosphoreum_MAG_03_k141_12922_29	Photobacterium_phosphoreum_MAG_03	Photobacterium_phosphoreum	K01297	muramoyltetrapeptide carboxypeptidase [EC:3.4.17.13]
Photobacterium_phosphoreum_MAG_03_k141_12922_30	Photobacterium_phosphoreum_MAG_03	Photobacterium_phosphoreum	K09001	anhydro-N-acetylmuramic acid kinase [EC:2.7.1.170]
Photobacterium_phosphoreum_MAG_03_k141_12922_31	Photobacterium_phosphoreum_MAG_03	Photobacterium_phosphoreum
Photobacterium_phosphoreum_MAG_03_k141_12922_32	Photobacterium_phosphoreum_MAG_03	Photobacterium_phosphoreum
Photobacterium_phosphoreum_MAG_03_k141_12922_33	Photobacterium_phosphoreum_MAG_03	Photobacterium_phosphoreum	K00639	glycine C-acetyltransferase [EC:2.3.1.29]
Photobacterium_phosphoreum_MAG_03_k141_12922_34	Photobacterium_phosphoreum_MAG_03	Photobacterium_phosphoreum	K00060	threonine 3-dehydrogenase [EC:1.1.1.103]
Photobacterium_phosphoreum_MAG_03_k141_12922_35	Photobacterium_phosphoreum_MAG_03	Photobacterium_phosphoreum
Photobacterium_phosphoreum_MAG_03_k141_12922_36	Photobacterium_phosphoreum_MAG_03	Photobacterium_phosphoreum	K01613	phosphatidylserine decarboxylase [EC:4.1.1.65]
Photobacterium_phosphoreum_MAG_03_k141_12922_37	Photobacterium_phosphoreum_MAG_03	Photobacterium_phosphoreum	K06158	ATP-binding cassette, subfamily F, member 3
Photobacterium_phosphoreum_MAG_03_k141_12922_38	Photobacterium_phosphoreum_MAG_03	Photobacterium_phosphoreum	K09768	uncharacterized protein
Photobacterium_phosphoreum_MAG_03_k141_12922_39	Photobacterium_phosphoreum_MAG_03	Photobacterium_phosphoreum
Photobacterium_phosphoreum_MAG_03_k141_12992_1	Photobacterium_phosphoreum_MAG_03	Photobacterium_phosphoreum	K01183	chitinase [EC:3.2.1.14]	GH18 chitinase (EC 3.2.1.14)	GH18	Chitin Backbone Cleavage
Photobacterium_phosphoreum_MAG_03_k141_12992_2	Photobacterium_phosphoreum_MAG_03	Photobacterium_phosphoreum
Photobacterium_phosphoreum_MAG_03_k141_13326_1	Photobacterium_phosphoreum_MAG_03	Photobacterium_phosphoreum
Photobacterium_phosphoreum_MAG_03_k141_13326_2	Photobacterium_phosphoreum_MAG_03	Photobacterium_phosphoreum
Photobacterium_phosphoreum_MAG_03_k141_13326_3	Photobacterium_phosphoreum_MAG_03	Photobacterium_phosphoreum
Photobacterium_phosphoreum_MAG_03_k141_13326_4	Photobacterium_phosphoreum_MAG_03	Photobacterium_phosphoreum
Photobacterium_phosphoreum_MAG_03_k141_13326_5	Photobacterium_phosphoreum_MAG_03	Photobacterium_phosphoreum
Photobacterium_phosphoreum_MAG_03_k141_13326_6	Photobacterium_phosphoreum_MAG_03	Photobacterium_phosphoreum	K05812	tRNA-uridine aminocarboxypropyltransferase [EC:2.5.1.25]
Photobacterium_phosphoreum_MAG_03_k141_13326_7	Photobacterium_phosphoreum_MAG_03	Photobacterium_phosphoreum	K00884	N-acetylglucosamine kinase [EC:2.7.1.59]
Photobacterium_phosphoreum_MAG_03_k141_13326_8	Photobacterium_phosphoreum_MAG_03	Photobacterium_phosphoreum	K11927	ATP-dependent RNA helicase RhlE [EC:3.6.4.13]
Photobacterium_phosphoreum_MAG_03_k141_13326_9	Photobacterium_phosphoreum_MAG_03	Photobacterium_phosphoreum
Photobacterium_phosphoreum_MAG_03_k141_13326_10	Photobacterium_phosphoreum_MAG_03	Photobacterium_phosphoreum	K03758	arginine:ornithine antiporter / lysine permease
Photobacterium_phosphoreum_MAG_03_k141_13326_11	Photobacterium_phosphoreum_MAG_03	Photobacterium_phosphoreum
Photobacterium_phosphoreum_MAG_03_k141_13326_12	Photobacterium_phosphoreum_MAG_03	Photobacterium_phosphoreum
Photobacterium_phosphoreum_MAG_03_k141_13449_1	Photobacterium_phosphoreum_MAG_03	Photobacterium_phosphoreum
Photobacterium_phosphoreum_MAG_03_k141_13449_2	Photobacterium_phosphoreum_MAG_03	Photobacterium_phosphoreum
Photobacterium_phosphoreum_MAG_03_k141_13449_3	Photobacterium_phosphoreum_MAG_03	Photobacterium_phosphoreum
Photobacterium_phosphoreum_MAG_03_k141_13449_4	Photobacterium_phosphoreum_MAG_03	Photobacterium_phosphoreum	K03496	chromosome partitioning protein
Photobacterium_phosphoreum_MAG_03_k141_13449_5	Photobacterium_phosphoreum_MAG_03	Photobacterium_phosphoreum	K08234	glyoxylase I family protein
Photobacterium_phosphoreum_MAG_03_k141_13449_6	Photobacterium_phosphoreum_MAG_03	Photobacterium_phosphoreum
Photobacterium_phosphoreum_MAG_03_k141_13449_7	Photobacterium_phosphoreum_MAG_03	Photobacterium_phosphoreum	K09954	uncharacterized protein
Photobacterium_phosphoreum_MAG_03_k141_13449_8	Photobacterium_phosphoreum_MAG_03	Photobacterium_phosphoreum	K03668	heat shock protein HslJ
Photobacterium_phosphoreum_MAG_03_k141_13449_9	Photobacterium_phosphoreum_MAG_03	Photobacterium_phosphoreum
Photobacterium_phosphoreum_MAG_03_k141_13449_10	Photobacterium_phosphoreum_MAG_03	Photobacterium_phosphoreum	K05365	penicillin-binding protein 1B [EC:2.4.1.129 3.4.16.4]	GT51 murein polymerase (EC 2.4.1.129). [GT51]	GT51
Photobacterium_phosphoreum_MAG_03_k141_13449_11	Photobacterium_phosphoreum_MAG_03	Photobacterium_phosphoreum
Photobacterium_phosphoreum_MAG_03_k141_13449_12	Photobacterium_phosphoreum_MAG_03	Photobacterium_phosphoreum
Photobacterium_phosphoreum_MAG_03_k141_13449_13	Photobacterium_phosphoreum_MAG_03	Photobacterium_phosphoreum	K23773	LysR family transcriptional regulator, flagellar master operon regulator
Photobacterium_phosphoreum_MAG_03_k141_13449_14	Photobacterium_phosphoreum_MAG_03	Photobacterium_phosphoreum	K09897	uncharacterized protein
Photobacterium_phosphoreum_MAG_03_k141_13449_15	Photobacterium_phosphoreum_MAG_03	Photobacterium_phosphoreum	K01920	glutathione synthase [EC:6.3.2.3]
Photobacterium_phosphoreum_MAG_03_k141_13449_16	Photobacterium_phosphoreum_MAG_03	Photobacterium_phosphoreum	K01458	N-formylglutamate deformylase [EC:3.5.1.68]				Histidine degradation, histidine => N-formiminoglutamate => glutamate;
Photobacterium_phosphoreum_MAG_03_k141_13449_17	Photobacterium_phosphoreum_MAG_03	Photobacterium_phosphoreum
Photobacterium_phosphoreum_MAG_03_k141_13449_18	Photobacterium_phosphoreum_MAG_03	Photobacterium_phosphoreum	K06077	outer membrane lipoprotein SlyB
Photobacterium_phosphoreum_MAG_03_k141_13449_19	Photobacterium_phosphoreum_MAG_03	Photobacterium_phosphoreum
Photobacterium_phosphoreum_MAG_03_k141_13449_20	Photobacterium_phosphoreum_MAG_03	Photobacterium_phosphoreum
Photobacterium_phosphoreum_MAG_03_k141_13449_21	Photobacterium_phosphoreum_MAG_03	Photobacterium_phosphoreum	K01993	HlyD family secretion protein
Photobacterium_phosphoreum_MAG_03_k141_13449_22	Photobacterium_phosphoreum_MAG_03	Photobacterium_phosphoreum
Photobacterium_phosphoreum_MAG_03_k141_13449_23	Photobacterium_phosphoreum_MAG_03	Photobacterium_phosphoreum
Photobacterium_phosphoreum_MAG_03_k141_13449_24	Photobacterium_phosphoreum_MAG_03	Photobacterium_phosphoreum
Photobacterium_phosphoreum_MAG_03_k141_13449_25	Photobacterium_phosphoreum_MAG_03	Photobacterium_phosphoreum
Photobacterium_phosphoreum_MAG_03_k141_13449_26	Photobacterium_phosphoreum_MAG_03	Photobacterium_phosphoreum
Photobacterium_phosphoreum_MAG_03_k141_13449_27	Photobacterium_phosphoreum_MAG_03	Photobacterium_phosphoreum	K19033	30S ribosomal protein S31
Photobacterium_phosphoreum_MAG_03_k141_13449_28	Photobacterium_phosphoreum_MAG_03	Photobacterium_phosphoreum
Photobacterium_phosphoreum_MAG_03_k141_13449_29	Photobacterium_phosphoreum_MAG_03	Photobacterium_phosphoreum
Photobacterium_phosphoreum_MAG_03_k141_13449_30	Photobacterium_phosphoreum_MAG_03	Photobacterium_phosphoreum	K09022	2-iminobutanoate/2-iminopropanoate deaminase [EC:3.5.99.10]
Photobacterium_phosphoreum_MAG_03_k141_13449_31	Photobacterium_phosphoreum_MAG_03	Photobacterium_phosphoreum	K09471	gamma-glutamylputrescine oxidase [EC:1.4.3.-]
Photobacterium_phosphoreum_MAG_03_k141_13449_32	Photobacterium_phosphoreum_MAG_03	Photobacterium_phosphoreum	K11069	spermidine/putrescine transport system substrate-binding protein				Spermidine/putrescine transport system;
Photobacterium_phosphoreum_MAG_03_k141_13449_33	Photobacterium_phosphoreum_MAG_03	Photobacterium_phosphoreum
Photobacterium_phosphoreum_MAG_03_k141_13449_34	Photobacterium_phosphoreum_MAG_03	Photobacterium_phosphoreum	K05834	homoserine/homoserine lactone efflux protein
Photobacterium_phosphoreum_MAG_03_k141_13449_35	Photobacterium_phosphoreum_MAG_03	Photobacterium_phosphoreum	K01479	formiminoglutamase [EC:3.5.3.8]				Histidine degradation, histidine => N-formiminoglutamate => glutamate;
Photobacterium_phosphoreum_MAG_03_k141_13449_36	Photobacterium_phosphoreum_MAG_03	Photobacterium_phosphoreum
Photobacterium_phosphoreum_MAG_03_k141_13449_37	Photobacterium_phosphoreum_MAG_03	Photobacterium_phosphoreum	K18189	translational activator of cytochrome c oxidase 1
Photobacterium_phosphoreum_MAG_03_k141_13449_38	Photobacterium_phosphoreum_MAG_03	Photobacterium_phosphoreum
Photobacterium_phosphoreum_MAG_03_k141_13449_39	Photobacterium_phosphoreum_MAG_03	Photobacterium_phosphoreum
Photobacterium_phosphoreum_MAG_03_k141_13449_40	Photobacterium_phosphoreum_MAG_03	Photobacterium_phosphoreum	K03152	protein deglycase [EC:3.5.1.124]
Photobacterium_phosphoreum_MAG_03_k141_13449_41	Photobacterium_phosphoreum_MAG_03	Photobacterium_phosphoreum	K01625	2-dehydro-3-deoxyphosphogluconate aldolase / (4S)-4-hydroxy-2-oxoglutarate aldolase [EC:4.1.2.14 4.1.3.42]
Photobacterium_phosphoreum_MAG_03_k141_13449_42	Photobacterium_phosphoreum_MAG_03	Photobacterium_phosphoreum	K00874	2-dehydro-3-deoxygluconokinase [EC:2.7.1.45]
Photobacterium_phosphoreum_MAG_03_k141_13449_43	Photobacterium_phosphoreum_MAG_03	Photobacterium_phosphoreum	K08302	tagatose 1,6-diphosphate aldolase GatY/KbaY [EC:4.1.2.40]
Photobacterium_phosphoreum_MAG_03_k141_13449_44	Photobacterium_phosphoreum_MAG_03	Photobacterium_phosphoreum			GH154 beta-glucuronidase (3.2.1.31)	GH154
Photobacterium_phosphoreum_MAG_03_k141_13449_45	Photobacterium_phosphoreum_MAG_03	Photobacterium_phosphoreum	K01138	uncharacterized sulfatase [EC:3.1.6.-]
Photobacterium_phosphoreum_MAG_03_k141_13449_46	Photobacterium_phosphoreum_MAG_03	Photobacterium_phosphoreum	K06871	uncharacterized protein
Photobacterium_phosphoreum_MAG_03_k141_13449_47	Photobacterium_phosphoreum_MAG_03	Photobacterium_phosphoreum	K08961	chondroitin-sulfate-ABC endolyase/exolyase [EC:4.2.2.20 4.2.2.21]	PL8 hyaluronate lyase (EC 4.2.2.1)	PL8	Sulf-Polysachharides Backbone Cleavage
Photobacterium_phosphoreum_MAG_03_k141_13449_48	Photobacterium_phosphoreum_MAG_03	Photobacterium_phosphoreum
Photobacterium_phosphoreum_MAG_03_k141_13449_49	Photobacterium_phosphoreum_MAG_03	Photobacterium_phosphoreum	K01066	acetyl esterase [EC:3.1.1.-]
Photobacterium_phosphoreum_MAG_03_k141_13449_50	Photobacterium_phosphoreum_MAG_03	Photobacterium_phosphoreum	K02529	LacI family transcriptional regulator
Photobacterium_phosphoreum_MAG_03_k141_13449_51	Photobacterium_phosphoreum_MAG_03	Photobacterium_phosphoreum	K00852	ribokinase [EC:2.7.1.15]
Photobacterium_phosphoreum_MAG_03_k141_13449_52	Photobacterium_phosphoreum_MAG_03	Photobacterium_phosphoreum
Photobacterium_phosphoreum_MAG_03_k141_13449_53	Photobacterium_phosphoreum_MAG_03	Photobacterium_phosphoreum	K02429	MFS transporter, FHS family, L-fucose permease
Photobacterium_phosphoreum_MAG_03_k141_13449_54	Photobacterium_phosphoreum_MAG_03	Photobacterium_phosphoreum	K00852	ribokinase [EC:2.7.1.15]
Photobacterium_phosphoreum_MAG_03_k141_13449_55	Photobacterium_phosphoreum_MAG_03	Photobacterium_phosphoreum	K06726	D-ribose pyranase [EC:5.4.99.62]
Photobacterium_phosphoreum_MAG_03_k141_13449_56	Photobacterium_phosphoreum_MAG_03	Photobacterium_phosphoreum
Photobacterium_phosphoreum_MAG_03_k141_13449_57	Photobacterium_phosphoreum_MAG_03	Photobacterium_phosphoreum	K00029	malate dehydrogenase (oxaloacetate-decarboxylating)(NADP+) [EC:1.1.1.40]
Photobacterium_phosphoreum_MAG_03_k141_13449_58	Photobacterium_phosphoreum_MAG_03	Photobacterium_phosphoreum
Photobacterium_phosphoreum_MAG_03_k141_13449_59	Photobacterium_phosphoreum_MAG_03	Photobacterium_phosphoreum
Photobacterium_phosphoreum_MAG_03_k141_13449_60	Photobacterium_phosphoreum_MAG_03	Photobacterium_phosphoreum	K03116	sec-independent protein translocase protein TatA
Photobacterium_phosphoreum_MAG_03_k141_13449_61	Photobacterium_phosphoreum_MAG_03	Photobacterium_phosphoreum
Photobacterium_phosphoreum_MAG_03_k141_13449_62	Photobacterium_phosphoreum_MAG_03	Photobacterium_phosphoreum
Photobacterium_phosphoreum_MAG_03_k141_13485_1	Photobacterium_phosphoreum_MAG_03	Photobacterium_phosphoreum	K08659	dipeptidase [EC:3.4.-.-]
Photobacterium_phosphoreum_MAG_03_k141_13485_2	Photobacterium_phosphoreum_MAG_03	Photobacterium_phosphoreum	K15270	S-adenosylmethionine uptake transporter
Photobacterium_phosphoreum_MAG_03_k141_13485_3	Photobacterium_phosphoreum_MAG_03	Photobacterium_phosphoreum
Photobacterium_phosphoreum_MAG_03_k141_13485_4	Photobacterium_phosphoreum_MAG_03	Photobacterium_phosphoreum
Photobacterium_phosphoreum_MAG_03_k141_13485_5	Photobacterium_phosphoreum_MAG_03	Photobacterium_phosphoreum
Photobacterium_phosphoreum_MAG_03_k141_13485_6	Photobacterium_phosphoreum_MAG_03	Photobacterium_phosphoreum
Photobacterium_phosphoreum_MAG_03_k141_13485_7	Photobacterium_phosphoreum_MAG_03	Photobacterium_phosphoreum
Photobacterium_phosphoreum_MAG_03_k141_13485_8	Photobacterium_phosphoreum_MAG_03	Photobacterium_phosphoreum
Photobacterium_phosphoreum_MAG_03_k141_13485_9	Photobacterium_phosphoreum_MAG_03	Photobacterium_phosphoreum	K19181	1,5-anhydro-D-fructose reductase (1,5-anhydro-D-mannitol-forming) [EC:1.1.1.292]
Photobacterium_phosphoreum_MAG_03_k141_13485_10	Photobacterium_phosphoreum_MAG_03	Photobacterium_phosphoreum
Photobacterium_phosphoreum_MAG_03_k141_13540_1	Photobacterium_phosphoreum_MAG_03	Photobacterium_phosphoreum	K02358	elongation factor Tu
Photobacterium_phosphoreum_MAG_03_k141_13540_2	Photobacterium_phosphoreum_MAG_03	Photobacterium_phosphoreum	K03073	preprotein translocase subunit SecE
Photobacterium_phosphoreum_MAG_03_k141_13540_3	Photobacterium_phosphoreum_MAG_03	Photobacterium_phosphoreum	K02601	transcription termination/antitermination protein NusG
Photobacterium_phosphoreum_MAG_03_k141_13540_4	Photobacterium_phosphoreum_MAG_03	Photobacterium_phosphoreum	K02867	large subunit ribosomal protein L11				Ribosome, archaea;Ribosome, bacteria;
Photobacterium_phosphoreum_MAG_03_k141_13540_5	Photobacterium_phosphoreum_MAG_03	Photobacterium_phosphoreum	K02863	large subunit ribosomal protein L1				Ribosome, archaea;Ribosome, bacteria;
Photobacterium_phosphoreum_MAG_03_k141_13540_6	Photobacterium_phosphoreum_MAG_03	Photobacterium_phosphoreum	K02864	large subunit ribosomal protein L10				Ribosome, archaea;Ribosome, bacteria;
Photobacterium_phosphoreum_MAG_03_k141_13540_7	Photobacterium_phosphoreum_MAG_03	Photobacterium_phosphoreum	K02935	large subunit ribosomal protein L7/L12				Ribosome, bacteria;
Photobacterium_phosphoreum_MAG_03_k141_13540_8	Photobacterium_phosphoreum_MAG_03	Photobacterium_phosphoreum	K03043	DNA-directed RNA polymerase subunit beta [EC:2.7.7.6]				RNA polymerase, bacteria;
Photobacterium_phosphoreum_MAG_03_k141_13540_9	Photobacterium_phosphoreum_MAG_03	Photobacterium_phosphoreum	K03046	DNA-directed RNA polymerase subunit beta' [EC:2.7.7.6]				RNA polymerase, bacteria;
Photobacterium_phosphoreum_MAG_03_k141_13540_10	Photobacterium_phosphoreum_MAG_03	Photobacterium_phosphoreum	K07740	regulator of sigma D
Photobacterium_phosphoreum_MAG_03_k141_13540_11	Photobacterium_phosphoreum_MAG_03	Photobacterium_phosphoreum	K03426	NAD+ diphosphatase [EC:3.6.1.22]
Photobacterium_phosphoreum_MAG_03_k141_13540_12	Photobacterium_phosphoreum_MAG_03	Photobacterium_phosphoreum	K01599	uroporphyrinogen decarboxylase [EC:4.1.1.37]				Heme biosynthesis, animals and fungi, glycine => heme;
Photobacterium_phosphoreum_MAG_03_k141_13540_13	Photobacterium_phosphoreum_MAG_03	Photobacterium_phosphoreum
Photobacterium_phosphoreum_MAG_03_k141_13540_14	Photobacterium_phosphoreum_MAG_03	Photobacterium_phosphoreum	K09891	uncharacterized protein
Photobacterium_phosphoreum_MAG_03_k141_13540_15	Photobacterium_phosphoreum_MAG_03	Photobacterium_phosphoreum	K03311	branched-chain amino acid:cation transporter, LIVCS family
Photobacterium_phosphoreum_MAG_03_k141_13540_16	Photobacterium_phosphoreum_MAG_03	Photobacterium_phosphoreum
Photobacterium_phosphoreum_MAG_03_k141_13540_17	Photobacterium_phosphoreum_MAG_03	Photobacterium_phosphoreum	K05787	DNA-binding protein HU-alpha
Photobacterium_phosphoreum_MAG_03_k141_13540_18	Photobacterium_phosphoreum_MAG_03	Photobacterium_phosphoreum
Photobacterium_phosphoreum_MAG_03_k141_13540_19	Photobacterium_phosphoreum_MAG_03	Photobacterium_phosphoreum	K01945	phosphoribosylamine---glycine ligase [EC:6.3.4.13]				Inosine monophosphate biosynthesis, PRPP + glutamine => IMP;
Photobacterium_phosphoreum_MAG_03_k141_13540_20	Photobacterium_phosphoreum_MAG_03	Photobacterium_phosphoreum	K00602	phosphoribosylaminoimidazolecarboxamide formyltransferase / IMP cyclohydrolase [EC:2.1.2.3 3.5.4.10]				Inosine monophosphate biosynthesis, PRPP + glutamine => IMP;
Photobacterium_phosphoreum_MAG_03_k141_13540_21	Photobacterium_phosphoreum_MAG_03	Photobacterium_phosphoreum	K13638	MerR family transcriptional regulator, Zn(II)-responsive regulator of zntA
Photobacterium_phosphoreum_MAG_03_k141_13540_22	Photobacterium_phosphoreum_MAG_03	Photobacterium_phosphoreum
Photobacterium_phosphoreum_MAG_03_k141_13540_23	Photobacterium_phosphoreum_MAG_03	Photobacterium_phosphoreum	K09913	purine/pyrimidine-nucleoside phosphorylase [EC:2.4.2.1 2.4.2.2]
Photobacterium_phosphoreum_MAG_03_k141_13540_24	Photobacterium_phosphoreum_MAG_03	Photobacterium_phosphoreum	K16136	LacI family transcriptional regulator, maltose regulon regulatory protein
Photobacterium_phosphoreum_MAG_03_k141_13540_25	Photobacterium_phosphoreum_MAG_03	Photobacterium_phosphoreum
Photobacterium_phosphoreum_MAG_03_k141_13540_26	Photobacterium_phosphoreum_MAG_03	Photobacterium_phosphoreum	K02791	maltose/glucose PTS system EIICB component [EC:2.7.1.199 2.7.1.208]				PTS system, maltose/glucose-specific II component;
Photobacterium_phosphoreum_MAG_03_k141_13540_27	Photobacterium_phosphoreum_MAG_03	Photobacterium_phosphoreum	K14155	cysteine-S-conjugate beta-lyase [EC:4.4.1.13]
Photobacterium_phosphoreum_MAG_03_k141_13540_28	Photobacterium_phosphoreum_MAG_03	Photobacterium_phosphoreum
Photobacterium_phosphoreum_MAG_03_k141_13540_29	Photobacterium_phosphoreum_MAG_03	Photobacterium_phosphoreum
Photobacterium_phosphoreum_MAG_03_k141_13540_30	Photobacterium_phosphoreum_MAG_03	Photobacterium_phosphoreum	K03557	Fis family transcriptional regulator, factor for inversion stimulation protein
Photobacterium_phosphoreum_MAG_03_k141_13540_31	Photobacterium_phosphoreum_MAG_03	Photobacterium_phosphoreum	K05540	tRNA-dihydrouridine synthase B [EC:1.-.-.-]
Photobacterium_phosphoreum_MAG_03_k141_13540_32	Photobacterium_phosphoreum_MAG_03	Photobacterium_phosphoreum	K02687	ribosomal protein L11 methyltransferase [EC:2.1.1.-]
Photobacterium_phosphoreum_MAG_03_k141_13540_33	Photobacterium_phosphoreum_MAG_03	Photobacterium_phosphoreum	K14392	sodium/pantothenate symporter
Photobacterium_phosphoreum_MAG_03_k141_13540_34	Photobacterium_phosphoreum_MAG_03	Photobacterium_phosphoreum
Photobacterium_phosphoreum_MAG_03_k141_13540_35	Photobacterium_phosphoreum_MAG_03	Photobacterium_phosphoreum	K01961	acetyl-CoA carboxylase, biotin carboxylase subunit [EC:6.4.1.2 6.3.4.14]
Photobacterium_phosphoreum_MAG_03_k141_13540_36	Photobacterium_phosphoreum_MAG_03	Photobacterium_phosphoreum	K02160	acetyl-CoA carboxylase biotin carboxyl carrier protein
Photobacterium_phosphoreum_MAG_03_k141_13540_37	Photobacterium_phosphoreum_MAG_03	Photobacterium_phosphoreum	K03786	3-dehydroquinate dehydratase II [EC:4.2.1.10]				Shikimate pathway, phosphoenolpyruvate + erythrose-4P => chorismate;
Photobacterium_phosphoreum_MAG_03_k141_13540_38	Photobacterium_phosphoreum_MAG_03	Photobacterium_phosphoreum	K01895	acetyl-CoA synthetase [EC:6.2.1.1]				Methanogenesis, acetate => methane;
Photobacterium_phosphoreum_MAG_03_k141_13540_39	Photobacterium_phosphoreum_MAG_03	Photobacterium_phosphoreum	K05820	MFS transporter, PPP family, 3-phenylpropionic acid transporter
Photobacterium_phosphoreum_MAG_03_k141_13540_40	Photobacterium_phosphoreum_MAG_03	Photobacterium_phosphoreum	K20975	two-component system, sensor histidine kinase [EC:2.7.13.3]
Photobacterium_phosphoreum_MAG_03_k141_13540_41	Photobacterium_phosphoreum_MAG_03	Photobacterium_phosphoreum
Photobacterium_phosphoreum_MAG_03_k141_13540_42	Photobacterium_phosphoreum_MAG_03	Photobacterium_phosphoreum
Photobacterium_phosphoreum_MAG_03_k141_13540_43	Photobacterium_phosphoreum_MAG_03	Photobacterium_phosphoreum	K07791	anaerobic C4-dicarboxylate transporter DcuA
Photobacterium_phosphoreum_MAG_03_k141_13540_44	Photobacterium_phosphoreum_MAG_03	Photobacterium_phosphoreum	K01744	aspartate ammonia-lyase [EC:4.3.1.1]
Photobacterium_phosphoreum_MAG_03_k141_13540_45	Photobacterium_phosphoreum_MAG_03	Photobacterium_phosphoreum	K07113	UPF0716 protein FxsA
Photobacterium_phosphoreum_MAG_03_k141_13540_46	Photobacterium_phosphoreum_MAG_03	Photobacterium_phosphoreum	K03327	multidrug resistance protein, MATE family
Photobacterium_phosphoreum_MAG_03_k141_13540_47	Photobacterium_phosphoreum_MAG_03	Photobacterium_phosphoreum	K04078	chaperonin GroES
Photobacterium_phosphoreum_MAG_03_k141_13540_48	Photobacterium_phosphoreum_MAG_03	Photobacterium_phosphoreum	K04077	chaperonin GroEL
Photobacterium_phosphoreum_MAG_03_k141_13540_49	Photobacterium_phosphoreum_MAG_03	Photobacterium_phosphoreum
Photobacterium_phosphoreum_MAG_03_k141_13540_50	Photobacterium_phosphoreum_MAG_03	Photobacterium_phosphoreum
Photobacterium_phosphoreum_MAG_03_k141_13540_51	Photobacterium_phosphoreum_MAG_03	Photobacterium_phosphoreum	K05844	ribosomal protein S6--L-glutamate ligase [EC:6.3.2.-]
Photobacterium_phosphoreum_MAG_03_k141_13540_52	Photobacterium_phosphoreum_MAG_03	Photobacterium_phosphoreum
Photobacterium_phosphoreum_MAG_03_k141_13540_53	Photobacterium_phosphoreum_MAG_03	Photobacterium_phosphoreum	K19810	L-lysine 2,3-aminomutase [EC:5.4.3.-]
Photobacterium_phosphoreum_MAG_03_k141_13540_54	Photobacterium_phosphoreum_MAG_03	Photobacterium_phosphoreum	K02356	elongation factor P
Photobacterium_phosphoreum_MAG_03_k141_13540_55	Photobacterium_phosphoreum_MAG_03	Photobacterium_phosphoreum	K00247	fumarate reductase subunit D				Reductive citrate cycle (Arnon-Buchanan cycle);Fumarate reductase, prokaryotes;
Photobacterium_phosphoreum_MAG_03_k141_13540_56	Photobacterium_phosphoreum_MAG_03	Photobacterium_phosphoreum	K00246	fumarate reductase subunit C				Reductive citrate cycle (Arnon-Buchanan cycle);Fumarate reductase, prokaryotes;
Photobacterium_phosphoreum_MAG_03_k141_13540_57	Photobacterium_phosphoreum_MAG_03	Photobacterium_phosphoreum	K00245	fumarate reductase iron-sulfur subunit [EC:1.3.5.4]				Reductive citrate cycle (Arnon-Buchanan cycle);Fumarate reductase, prokaryotes;
Photobacterium_phosphoreum_MAG_03_k141_13540_58	Photobacterium_phosphoreum_MAG_03	Photobacterium_phosphoreum	K00244	fumarate reductase flavoprotein subunit [EC:1.3.5.4]				Reductive citrate cycle (Arnon-Buchanan cycle);Fumarate reductase, prokaryotes;
Photobacterium_phosphoreum_MAG_03_k141_13540_59	Photobacterium_phosphoreum_MAG_03	Photobacterium_phosphoreum	K04568	elongation factor P--(R)-beta-lysine ligase [EC:6.3.1.-]
Photobacterium_phosphoreum_MAG_03_k141_13540_60	Photobacterium_phosphoreum_MAG_03	Photobacterium_phosphoreum	K01674	carbonic anhydrase [EC:4.2.1.1]
Photobacterium_phosphoreum_MAG_03_k141_13540_61	Photobacterium_phosphoreum_MAG_03	Photobacterium_phosphoreum	K01613	phosphatidylserine decarboxylase [EC:4.1.1.65]
Photobacterium_phosphoreum_MAG_03_k141_13540_62	Photobacterium_phosphoreum_MAG_03	Photobacterium_phosphoreum	K06949	ribosome biogenesis GTPase / thiamine phosphate phosphatase [EC:3.6.1.- 3.1.3.100]
Photobacterium_phosphoreum_MAG_03_k141_13540_63	Photobacterium_phosphoreum_MAG_03	Photobacterium_phosphoreum	K13288	oligoribonuclease [EC:3.1.-.-]
Photobacterium_phosphoreum_MAG_03_k141_13730_1	Photobacterium_phosphoreum_MAG_03	Photobacterium_phosphoreum
Photobacterium_phosphoreum_MAG_03_k141_13730_2	Photobacterium_phosphoreum_MAG_03	Photobacterium_phosphoreum
Photobacterium_phosphoreum_MAG_03_k141_13730_3	Photobacterium_phosphoreum_MAG_03	Photobacterium_phosphoreum	K18831	HTH-type transcriptional regulator / antitoxin HigA
Photobacterium_phosphoreum_MAG_03_k141_13730_4	Photobacterium_phosphoreum_MAG_03	Photobacterium_phosphoreum
Photobacterium_phosphoreum_MAG_03_k141_13730_5	Photobacterium_phosphoreum_MAG_03	Photobacterium_phosphoreum	K02017	molybdate transport system ATP-binding protein [EC:7.3.2.5]				Molybdate transport system;
Photobacterium_phosphoreum_MAG_03_k141_13730_6	Photobacterium_phosphoreum_MAG_03	Photobacterium_phosphoreum	K02018	molybdate transport system permease protein				Molybdate transport system;
Photobacterium_phosphoreum_MAG_03_k141_13730_7	Photobacterium_phosphoreum_MAG_03	Photobacterium_phosphoreum	K02020	molybdate transport system substrate-binding protein				Molybdate transport system;
Photobacterium_phosphoreum_MAG_03_k141_13730_8	Photobacterium_phosphoreum_MAG_03	Photobacterium_phosphoreum	K12960	5-methylthioadenosine/S-adenosylhomocysteine deaminase [EC:3.5.4.31 3.5.4.28]
Photobacterium_phosphoreum_MAG_03_k141_13730_9	Photobacterium_phosphoreum_MAG_03	Photobacterium_phosphoreum
Photobacterium_phosphoreum_MAG_03_k141_13730_10	Photobacterium_phosphoreum_MAG_03	Photobacterium_phosphoreum	K10916	two-component system, CAI-1 autoinducer sensor kinase/phosphatase CqsS [EC:2.7.13.3 3.1.3.-]
Photobacterium_phosphoreum_MAG_03_k141_13730_11	Photobacterium_phosphoreum_MAG_03	Photobacterium_phosphoreum
Photobacterium_phosphoreum_MAG_03_k141_13730_12	Photobacterium_phosphoreum_MAG_03	Photobacterium_phosphoreum	K10915	CAI-1 autoinducer synthase [EC:2.3.-.-]
Photobacterium_phosphoreum_MAG_03_k141_13730_13	Photobacterium_phosphoreum_MAG_03	Photobacterium_phosphoreum
Photobacterium_phosphoreum_MAG_03_k141_13730_14	Photobacterium_phosphoreum_MAG_03	Photobacterium_phosphoreum	K09857	uncharacterized protein
Photobacterium_phosphoreum_MAG_03_k141_13730_15	Photobacterium_phosphoreum_MAG_03	Photobacterium_phosphoreum	K06192	paraquat-inducible protein B
Photobacterium_phosphoreum_MAG_03_k141_13730_16	Photobacterium_phosphoreum_MAG_03	Photobacterium_phosphoreum	K03808	paraquat-inducible protein A
Photobacterium_phosphoreum_MAG_03_k141_13730_17	Photobacterium_phosphoreum_MAG_03	Photobacterium_phosphoreum
Photobacterium_phosphoreum_MAG_03_k141_13730_18	Photobacterium_phosphoreum_MAG_03	Photobacterium_phosphoreum
Photobacterium_phosphoreum_MAG_03_k141_13730_19	Photobacterium_phosphoreum_MAG_03	Photobacterium_phosphoreum
Photobacterium_phosphoreum_MAG_03_k141_13730_20	Photobacterium_phosphoreum_MAG_03	Photobacterium_phosphoreum
Photobacterium_phosphoreum_MAG_03_k141_13730_21	Photobacterium_phosphoreum_MAG_03	Photobacterium_phosphoreum	K07816	putative GTP pyrophosphokinase [EC:2.7.6.5]
Photobacterium_phosphoreum_MAG_03_k141_13730_22	Photobacterium_phosphoreum_MAG_03	Photobacterium_phosphoreum
Photobacterium_phosphoreum_MAG_03_k141_13730_23	Photobacterium_phosphoreum_MAG_03	Photobacterium_phosphoreum
Photobacterium_phosphoreum_MAG_03_k141_13730_24	Photobacterium_phosphoreum_MAG_03	Photobacterium_phosphoreum	K03568	TldD protein
Photobacterium_phosphoreum_MAG_03_k141_13730_25	Photobacterium_phosphoreum_MAG_03	Photobacterium_phosphoreum	K03592	PmbA protein
Photobacterium_phosphoreum_MAG_03_k141_13730_26	Photobacterium_phosphoreum_MAG_03	Photobacterium_phosphoreum	K02019	molybdate transport system regulatory protein
Photobacterium_phosphoreum_MAG_03_k141_13730_27	Photobacterium_phosphoreum_MAG_03	Photobacterium_phosphoreum	K00059	3-oxoacyl-[acyl-carrier protein] reductase [EC:1.1.1.100]
Photobacterium_phosphoreum_MAG_03_k141_13730_28	Photobacterium_phosphoreum_MAG_03	Photobacterium_phosphoreum
Photobacterium_phosphoreum_MAG_03_k141_13730_29	Photobacterium_phosphoreum_MAG_03	Photobacterium_phosphoreum	K05592	ATP-dependent RNA helicase DeaD [EC:3.6.4.13]
Photobacterium_phosphoreum_MAG_03_k141_13730_30	Photobacterium_phosphoreum_MAG_03	Photobacterium_phosphoreum
Photobacterium_phosphoreum_MAG_03_k141_13730_31	Photobacterium_phosphoreum_MAG_03	Photobacterium_phosphoreum	K01147	exoribonuclease II [EC:3.1.13.1]
Photobacterium_phosphoreum_MAG_03_k141_13730_32	Photobacterium_phosphoreum_MAG_03	Photobacterium_phosphoreum	K09941	uncharacterized protein
Photobacterium_phosphoreum_MAG_03_k141_13730_33	Photobacterium_phosphoreum_MAG_03	Photobacterium_phosphoreum
Photobacterium_phosphoreum_MAG_03_k141_13730_34	Photobacterium_phosphoreum_MAG_03	Photobacterium_phosphoreum
Photobacterium_phosphoreum_MAG_03_k141_13730_35	Photobacterium_phosphoreum_MAG_03	Photobacterium_phosphoreum
Photobacterium_phosphoreum_MAG_03_k141_13730_36	Photobacterium_phosphoreum_MAG_03	Photobacterium_phosphoreum	K01679	fumarate hydratase, class II [EC:4.2.1.2]				Reductive citrate cycle (Arnon-Buchanan cycle);
Photobacterium_phosphoreum_MAG_03_k141_13730_37	Photobacterium_phosphoreum_MAG_03	Photobacterium_phosphoreum
Photobacterium_phosphoreum_MAG_03_k141_13730_38	Photobacterium_phosphoreum_MAG_03	Photobacterium_phosphoreum
Photobacterium_phosphoreum_MAG_03_k141_13730_39	Photobacterium_phosphoreum_MAG_03	Photobacterium_phosphoreum
Photobacterium_phosphoreum_MAG_03_k141_13730_40	Photobacterium_phosphoreum_MAG_03	Photobacterium_phosphoreum
Photobacterium_phosphoreum_MAG_03_k141_13730_41	Photobacterium_phosphoreum_MAG_03	Photobacterium_phosphoreum	K18697	phosphatidylglycerophosphatase C [EC:3.1.3.27]
Photobacterium_phosphoreum_MAG_03_k141_13730_42	Photobacterium_phosphoreum_MAG_03	Photobacterium_phosphoreum	K09945	uncharacterized protein
Photobacterium_phosphoreum_MAG_03_k141_13730_43	Photobacterium_phosphoreum_MAG_03	Photobacterium_phosphoreum
Photobacterium_phosphoreum_MAG_03_k141_13730_44	Photobacterium_phosphoreum_MAG_03	Photobacterium_phosphoreum	K03642	rare lipoprotein A
Photobacterium_phosphoreum_MAG_03_k141_13730_45	Photobacterium_phosphoreum_MAG_03	Photobacterium_phosphoreum	K03297	small multidrug resistance pump
Photobacterium_phosphoreum_MAG_03_k141_13730_46	Photobacterium_phosphoreum_MAG_03	Photobacterium_phosphoreum
Photobacterium_phosphoreum_MAG_03_k141_13730_47	Photobacterium_phosphoreum_MAG_03	Photobacterium_phosphoreum
Photobacterium_phosphoreum_MAG_03_k141_13730_48	Photobacterium_phosphoreum_MAG_03	Photobacterium_phosphoreum	K18893	ATP-binding cassette, subfamily B, multidrug efflux pump
Photobacterium_phosphoreum_MAG_03_k141_13730_49	Photobacterium_phosphoreum_MAG_03	Photobacterium_phosphoreum
Photobacterium_phosphoreum_MAG_03_k141_13730_50	Photobacterium_phosphoreum_MAG_03	Photobacterium_phosphoreum
Photobacterium_phosphoreum_MAG_03_k141_13730_51	Photobacterium_phosphoreum_MAG_03	Photobacterium_phosphoreum
Photobacterium_phosphoreum_MAG_03_k141_13730_52	Photobacterium_phosphoreum_MAG_03	Photobacterium_phosphoreum
Photobacterium_phosphoreum_MAG_03_k141_13730_53	Photobacterium_phosphoreum_MAG_03	Photobacterium_phosphoreum
Photobacterium_phosphoreum_MAG_03_k141_13730_54	Photobacterium_phosphoreum_MAG_03	Photobacterium_phosphoreum
Photobacterium_phosphoreum_MAG_03_k141_13730_55	Photobacterium_phosphoreum_MAG_03	Photobacterium_phosphoreum	K08137	MFS transporter, SP family, galactose:H+ symporter
Photobacterium_phosphoreum_MAG_03_k141_13730_56	Photobacterium_phosphoreum_MAG_03	Photobacterium_phosphoreum
Photobacterium_phosphoreum_MAG_03_k141_13730_57	Photobacterium_phosphoreum_MAG_03	Photobacterium_phosphoreum
Photobacterium_phosphoreum_MAG_03_k141_13730_58	Photobacterium_phosphoreum_MAG_03	Photobacterium_phosphoreum	K09923	uncharacterized protein
Photobacterium_phosphoreum_MAG_03_k141_13730_59	Photobacterium_phosphoreum_MAG_03	Photobacterium_phosphoreum	K07258	serine-type D-Ala-D-Ala carboxypeptidase (penicillin-binding protein 5/6) [EC:3.4.16.4]
Photobacterium_phosphoreum_MAG_03_k141_13730_60	Photobacterium_phosphoreum_MAG_03	Photobacterium_phosphoreum
Photobacterium_phosphoreum_MAG_03_k141_13730_61	Photobacterium_phosphoreum_MAG_03	Photobacterium_phosphoreum
Photobacterium_phosphoreum_MAG_03_k141_13730_62	Photobacterium_phosphoreum_MAG_03	Photobacterium_phosphoreum	K03284	magnesium transporter
Photobacterium_phosphoreum_MAG_03_k141_13730_63	Photobacterium_phosphoreum_MAG_03	Photobacterium_phosphoreum
Photobacterium_phosphoreum_MAG_03_k141_13730_64	Photobacterium_phosphoreum_MAG_03	Photobacterium_phosphoreum
Photobacterium_phosphoreum_MAG_03_k141_13730_65	Photobacterium_phosphoreum_MAG_03	Photobacterium_phosphoreum
Photobacterium_phosphoreum_MAG_03_k141_13730_66	Photobacterium_phosphoreum_MAG_03	Photobacterium_phosphoreum
Photobacterium_phosphoreum_MAG_03_k141_13730_67	Photobacterium_phosphoreum_MAG_03	Photobacterium_phosphoreum
Photobacterium_phosphoreum_MAG_03_k141_13730_68	Photobacterium_phosphoreum_MAG_03	Photobacterium_phosphoreum
Photobacterium_phosphoreum_MAG_03_k141_13730_69	Photobacterium_phosphoreum_MAG_03	Photobacterium_phosphoreum
Photobacterium_phosphoreum_MAG_03_k141_13730_70	Photobacterium_phosphoreum_MAG_03	Photobacterium_phosphoreum
Photobacterium_phosphoreum_MAG_03_k141_13745_1	Photobacterium_phosphoreum_MAG_03	Photobacterium_phosphoreum
Photobacterium_phosphoreum_MAG_03_k141_13745_2	Photobacterium_phosphoreum_MAG_03	Photobacterium_phosphoreum
Photobacterium_phosphoreum_MAG_03_k141_13745_3	Photobacterium_phosphoreum_MAG_03	Photobacterium_phosphoreum
Photobacterium_phosphoreum_MAG_03_k141_13813_1	Photobacterium_phosphoreum_MAG_03	Photobacterium_phosphoreum
Photobacterium_phosphoreum_MAG_03_k141_13813_2	Photobacterium_phosphoreum_MAG_03	Photobacterium_phosphoreum
Photobacterium_phosphoreum_MAG_03_k141_13813_3	Photobacterium_phosphoreum_MAG_03	Photobacterium_phosphoreum	K09980	uncharacterized protein
Photobacterium_phosphoreum_MAG_03_k141_13813_4	Photobacterium_phosphoreum_MAG_03	Photobacterium_phosphoreum
Photobacterium_phosphoreum_MAG_03_k141_13813_5	Photobacterium_phosphoreum_MAG_03	Photobacterium_phosphoreum
Photobacterium_phosphoreum_MAG_03_k141_13813_6	Photobacterium_phosphoreum_MAG_03	Photobacterium_phosphoreum	K08989	putative membrane protein
Photobacterium_phosphoreum_MAG_03_k141_13813_7	Photobacterium_phosphoreum_MAG_03	Photobacterium_phosphoreum
Photobacterium_phosphoreum_MAG_03_k141_13813_8	Photobacterium_phosphoreum_MAG_03	Photobacterium_phosphoreum
Photobacterium_phosphoreum_MAG_03_k141_13813_9	Photobacterium_phosphoreum_MAG_03	Photobacterium_phosphoreum
Photobacterium_phosphoreum_MAG_03_k141_13813_10	Photobacterium_phosphoreum_MAG_03	Photobacterium_phosphoreum	K07140	uncharacterized protein
Photobacterium_phosphoreum_MAG_03_k141_13813_11	Photobacterium_phosphoreum_MAG_03	Photobacterium_phosphoreum
Photobacterium_phosphoreum_MAG_03_k141_13813_12	Photobacterium_phosphoreum_MAG_03	Photobacterium_phosphoreum
Photobacterium_phosphoreum_MAG_03_k141_13813_13	Photobacterium_phosphoreum_MAG_03	Photobacterium_phosphoreum	K02069	UDP-glucose/iron transport system permease protein				Putative ABC transport system;
Photobacterium_phosphoreum_MAG_03_k141_13813_14	Photobacterium_phosphoreum_MAG_03	Photobacterium_phosphoreum	K00868	pyridoxine kinase [EC:2.7.1.35]
Photobacterium_phosphoreum_MAG_03_k141_13813_15	Photobacterium_phosphoreum_MAG_03	Photobacterium_phosphoreum
Photobacterium_phosphoreum_MAG_03_k141_13813_16	Photobacterium_phosphoreum_MAG_03	Photobacterium_phosphoreum
Photobacterium_phosphoreum_MAG_03_k141_13813_17	Photobacterium_phosphoreum_MAG_03	Photobacterium_phosphoreum
Photobacterium_phosphoreum_MAG_03_k141_13813_18	Photobacterium_phosphoreum_MAG_03	Photobacterium_phosphoreum
Photobacterium_phosphoreum_MAG_03_k141_13813_19	Photobacterium_phosphoreum_MAG_03	Photobacterium_phosphoreum
Photobacterium_phosphoreum_MAG_03_k141_13813_20	Photobacterium_phosphoreum_MAG_03	Photobacterium_phosphoreum
Photobacterium_phosphoreum_MAG_03_k141_13813_21	Photobacterium_phosphoreum_MAG_03	Photobacterium_phosphoreum
Photobacterium_phosphoreum_MAG_03_k141_13861_1	Photobacterium_phosphoreum_MAG_03	Photobacterium_phosphoreum	K07493	putative transposase
Photobacterium_phosphoreum_MAG_03_k141_13861_2	Photobacterium_phosphoreum_MAG_03	Photobacterium_phosphoreum	K01154	type I restriction enzyme, S subunit [EC:3.1.21.3]
Photobacterium_phosphoreum_MAG_03_k141_13861_3	Photobacterium_phosphoreum_MAG_03	Photobacterium_phosphoreum	K04763	integrase/recombinase XerD
Photobacterium_phosphoreum_MAG_03_k141_13861_4	Photobacterium_phosphoreum_MAG_03	Photobacterium_phosphoreum	K01154	type I restriction enzyme, S subunit [EC:3.1.21.3]
Photobacterium_phosphoreum_MAG_03_k141_13931_1	Photobacterium_phosphoreum_MAG_03	Photobacterium_phosphoreum
Photobacterium_phosphoreum_MAG_03_k141_13931_2	Photobacterium_phosphoreum_MAG_03	Photobacterium_phosphoreum
Photobacterium_phosphoreum_MAG_03_k141_13931_3	Photobacterium_phosphoreum_MAG_03	Photobacterium_phosphoreum
Photobacterium_phosphoreum_MAG_03_k141_13931_4	Photobacterium_phosphoreum_MAG_03	Photobacterium_phosphoreum
Photobacterium_phosphoreum_MAG_03_k141_13931_5	Photobacterium_phosphoreum_MAG_03	Photobacterium_phosphoreum	K07043	UTP pyrophosphatase [EC:3.6.1.-]
Photobacterium_phosphoreum_MAG_03_k141_13931_6	Photobacterium_phosphoreum_MAG_03	Photobacterium_phosphoreum
Photobacterium_phosphoreum_MAG_03_k141_13931_7	Photobacterium_phosphoreum_MAG_03	Photobacterium_phosphoreum	K03831	molybdopterin adenylyltransferase [EC:2.7.7.75]
Photobacterium_phosphoreum_MAG_03_k141_13931_8	Photobacterium_phosphoreum_MAG_03	Photobacterium_phosphoreum
Photobacterium_phosphoreum_MAG_03_k141_13931_9	Photobacterium_phosphoreum_MAG_03	Photobacterium_phosphoreum	K03606	putative colanic acid biosysnthesis UDP-glucose lipid carrier transferase
Photobacterium_phosphoreum_MAG_03_k141_13931_10	Photobacterium_phosphoreum_MAG_03	Photobacterium_phosphoreum	K20920	polysaccharide biosynthesis protein VpsM
Photobacterium_phosphoreum_MAG_03_k141_13931_11	Photobacterium_phosphoreum_MAG_03	Photobacterium_phosphoreum	K20988	polysaccharide biosynthesis/export protein VpsN
Photobacterium_phosphoreum_MAG_03_k141_13931_12	Photobacterium_phosphoreum_MAG_03	Photobacterium_phosphoreum
Photobacterium_phosphoreum_MAG_03_k141_13931_13	Photobacterium_phosphoreum_MAG_03	Photobacterium_phosphoreum
Photobacterium_phosphoreum_MAG_03_k141_13931_14	Photobacterium_phosphoreum_MAG_03	Photobacterium_phosphoreum
Photobacterium_phosphoreum_MAG_03_k141_13931_15	Photobacterium_phosphoreum_MAG_03	Photobacterium_phosphoreum	K00640	serine O-acetyltransferase [EC:2.3.1.30]				Cysteine biosynthesis, serine => cysteine;
Photobacterium_phosphoreum_MAG_03_k141_13931_16	Photobacterium_phosphoreum_MAG_03	Photobacterium_phosphoreum
Photobacterium_phosphoreum_MAG_03_k141_13931_17	Photobacterium_phosphoreum_MAG_03	Photobacterium_phosphoreum			GT4 sucrose synthase (EC 2.4.1.13)	GT4
Photobacterium_phosphoreum_MAG_03_k141_13931_18	Photobacterium_phosphoreum_MAG_03	Photobacterium_phosphoreum			GT4 sucrose synthase (EC 2.4.1.13)	GT4
Photobacterium_phosphoreum_MAG_03_k141_13931_19	Photobacterium_phosphoreum_MAG_03	Photobacterium_phosphoreum
Photobacterium_phosphoreum_MAG_03_k141_13931_20	Photobacterium_phosphoreum_MAG_03	Photobacterium_phosphoreum
Photobacterium_phosphoreum_MAG_03_k141_13931_21	Photobacterium_phosphoreum_MAG_03	Photobacterium_phosphoreum
Photobacterium_phosphoreum_MAG_03_k141_13931_22	Photobacterium_phosphoreum_MAG_03	Photobacterium_phosphoreum
Photobacterium_phosphoreum_MAG_03_k141_13931_23	Photobacterium_phosphoreum_MAG_03	Photobacterium_phosphoreum
Photobacterium_phosphoreum_MAG_03_k141_13931_24	Photobacterium_phosphoreum_MAG_03	Photobacterium_phosphoreum
Photobacterium_phosphoreum_MAG_03_k141_13931_25	Photobacterium_phosphoreum_MAG_03	Photobacterium_phosphoreum	K05805	CreA protein
Photobacterium_phosphoreum_MAG_03_k141_13931_26	Photobacterium_phosphoreum_MAG_03	Photobacterium_phosphoreum
Photobacterium_phosphoreum_MAG_03_k141_13931_27	Photobacterium_phosphoreum_MAG_03	Photobacterium_phosphoreum
Photobacterium_phosphoreum_MAG_03_k141_13931_28	Photobacterium_phosphoreum_MAG_03	Photobacterium_phosphoreum
Photobacterium_phosphoreum_MAG_03_k141_13931_29	Photobacterium_phosphoreum_MAG_03	Photobacterium_phosphoreum
Photobacterium_phosphoreum_MAG_03_k141_13931_30	Photobacterium_phosphoreum_MAG_03	Photobacterium_phosphoreum
Photobacterium_phosphoreum_MAG_03_k141_13931_31	Photobacterium_phosphoreum_MAG_03	Photobacterium_phosphoreum
Photobacterium_phosphoreum_MAG_03_k141_13931_32	Photobacterium_phosphoreum_MAG_03	Photobacterium_phosphoreum
Photobacterium_phosphoreum_MAG_03_k141_13931_33	Photobacterium_phosphoreum_MAG_03	Photobacterium_phosphoreum	K18930	D-lactate dehydrogenase
Photobacterium_phosphoreum_MAG_03_k141_13931_34	Photobacterium_phosphoreum_MAG_03	Photobacterium_phosphoreum	K03543	membrane fusion protein, multidrug efflux system
Photobacterium_phosphoreum_MAG_03_k141_13931_35	Photobacterium_phosphoreum_MAG_03	Photobacterium_phosphoreum	K03446	MFS transporter, DHA2 family, multidrug resistance protein
Photobacterium_phosphoreum_MAG_03_k141_13931_36	Photobacterium_phosphoreum_MAG_03	Photobacterium_phosphoreum	K03704	cold shock protein
Photobacterium_phosphoreum_MAG_03_k141_13931_37	Photobacterium_phosphoreum_MAG_03	Photobacterium_phosphoreum
Photobacterium_phosphoreum_MAG_03_k141_13931_38	Photobacterium_phosphoreum_MAG_03	Photobacterium_phosphoreum
Photobacterium_phosphoreum_MAG_03_k141_13931_39	Photobacterium_phosphoreum_MAG_03	Photobacterium_phosphoreum	K03566	LysR family transcriptional regulator, glycine cleavage system transcriptional activator
Photobacterium_phosphoreum_MAG_03_k141_13931_40	Photobacterium_phosphoreum_MAG_03	Photobacterium_phosphoreum
Photobacterium_phosphoreum_MAG_03_k141_13931_41	Photobacterium_phosphoreum_MAG_03	Photobacterium_phosphoreum
Photobacterium_phosphoreum_MAG_03_k141_13931_42	Photobacterium_phosphoreum_MAG_03	Photobacterium_phosphoreum
Photobacterium_phosphoreum_MAG_03_k141_13931_43	Photobacterium_phosphoreum_MAG_03	Photobacterium_phosphoreum
Photobacterium_phosphoreum_MAG_03_k141_13931_44	Photobacterium_phosphoreum_MAG_03	Photobacterium_phosphoreum
Photobacterium_phosphoreum_MAG_03_k141_13931_45	Photobacterium_phosphoreum_MAG_03	Photobacterium_phosphoreum	K03746	DNA-binding protein H-NS
Photobacterium_phosphoreum_MAG_03_k141_13931_46	Photobacterium_phosphoreum_MAG_03	Photobacterium_phosphoreum	K03451	betaine/carnitine transporter, BCCT family
Photobacterium_phosphoreum_MAG_03_k141_13931_47	Photobacterium_phosphoreum_MAG_03	Photobacterium_phosphoreum
Photobacterium_phosphoreum_MAG_03_k141_13931_48	Photobacterium_phosphoreum_MAG_03	Photobacterium_phosphoreum
Photobacterium_phosphoreum_MAG_03_k141_13931_49	Photobacterium_phosphoreum_MAG_03	Photobacterium_phosphoreum
Photobacterium_phosphoreum_MAG_03_k141_13931_50	Photobacterium_phosphoreum_MAG_03	Photobacterium_phosphoreum	K01185	lysozyme [EC:3.2.1.17]	GH24 lysozyme (EC 3.2.1.17) [GH24]	GH24
Photobacterium_phosphoreum_MAG_03_k141_13931_51	Photobacterium_phosphoreum_MAG_03	Photobacterium_phosphoreum
Photobacterium_phosphoreum_MAG_03_k141_13931_52	Photobacterium_phosphoreum_MAG_03	Photobacterium_phosphoreum
Photobacterium_phosphoreum_MAG_03_k141_13931_53	Photobacterium_phosphoreum_MAG_03	Photobacterium_phosphoreum
Photobacterium_phosphoreum_MAG_03_k141_13931_54	Photobacterium_phosphoreum_MAG_03	Photobacterium_phosphoreum
Photobacterium_phosphoreum_MAG_03_k141_13931_55	Photobacterium_phosphoreum_MAG_03	Photobacterium_phosphoreum
Photobacterium_phosphoreum_MAG_03_k141_13931_56	Photobacterium_phosphoreum_MAG_03	Photobacterium_phosphoreum
Photobacterium_phosphoreum_MAG_03_k141_13931_57	Photobacterium_phosphoreum_MAG_03	Photobacterium_phosphoreum
Photobacterium_phosphoreum_MAG_03_k141_13931_58	Photobacterium_phosphoreum_MAG_03	Photobacterium_phosphoreum
Photobacterium_phosphoreum_MAG_03_k141_13931_59	Photobacterium_phosphoreum_MAG_03	Photobacterium_phosphoreum
Photobacterium_phosphoreum_MAG_03_k141_13931_60	Photobacterium_phosphoreum_MAG_03	Photobacterium_phosphoreum
Photobacterium_phosphoreum_MAG_03_k141_13931_61	Photobacterium_phosphoreum_MAG_03	Photobacterium_phosphoreum
Photobacterium_phosphoreum_MAG_03_k141_13941_1	Photobacterium_phosphoreum_MAG_03	Photobacterium_phosphoreum	K19159	antitoxin YefM
Photobacterium_phosphoreum_MAG_03_k141_13941_2	Photobacterium_phosphoreum_MAG_03	Photobacterium_phosphoreum	K19158	toxin YoeB [EC:3.1.-.-]
Photobacterium_phosphoreum_MAG_03_k141_13941_3	Photobacterium_phosphoreum_MAG_03	Photobacterium_phosphoreum
Photobacterium_phosphoreum_MAG_03_k141_13941_4	Photobacterium_phosphoreum_MAG_03	Photobacterium_phosphoreum
Photobacterium_phosphoreum_MAG_03_k141_13941_5	Photobacterium_phosphoreum_MAG_03	Photobacterium_phosphoreum
Photobacterium_phosphoreum_MAG_03_k141_13941_6	Photobacterium_phosphoreum_MAG_03	Photobacterium_phosphoreum
Photobacterium_phosphoreum_MAG_03_k141_13941_7	Photobacterium_phosphoreum_MAG_03	Photobacterium_phosphoreum
Photobacterium_phosphoreum_MAG_03_k141_13941_8	Photobacterium_phosphoreum_MAG_03	Photobacterium_phosphoreum
Photobacterium_phosphoreum_MAG_03_k141_13941_9	Photobacterium_phosphoreum_MAG_03	Photobacterium_phosphoreum	K03790	[ribosomal protein S5]-alanine N-acetyltransferase [EC:2.3.1.267]
Photobacterium_phosphoreum_MAG_03_k141_13941_10	Photobacterium_phosphoreum_MAG_03	Photobacterium_phosphoreum
Photobacterium_phosphoreum_MAG_03_k141_13941_11	Photobacterium_phosphoreum_MAG_03	Photobacterium_phosphoreum	K01698	porphobilinogen synthase [EC:4.2.1.24]				Siroheme biosynthesis, glutamate => siroheme;Heme biosynthesis, animals and fungi, glycine => heme;
Photobacterium_phosphoreum_MAG_03_k141_13941_12	Photobacterium_phosphoreum_MAG_03	Photobacterium_phosphoreum
Photobacterium_phosphoreum_MAG_03_k141_13941_13	Photobacterium_phosphoreum_MAG_03	Photobacterium_phosphoreum	K03672	thioredoxin 2 [EC:1.8.1.8]
Photobacterium_phosphoreum_MAG_03_k141_13941_14	Photobacterium_phosphoreum_MAG_03	Photobacterium_phosphoreum	K03317	concentrative nucleoside transporter, CNT family
Photobacterium_phosphoreum_MAG_03_k141_13941_15	Photobacterium_phosphoreum_MAG_03	Photobacterium_phosphoreum	K00020	3-hydroxyisobutyrate dehydrogenase [EC:1.1.1.31]
Photobacterium_phosphoreum_MAG_03_k141_13941_16	Photobacterium_phosphoreum_MAG_03	Photobacterium_phosphoreum
Photobacterium_phosphoreum_MAG_03_k141_13941_17	Photobacterium_phosphoreum_MAG_03	Photobacterium_phosphoreum	K03072	preprotein translocase subunit SecD
Photobacterium_phosphoreum_MAG_03_k141_13941_18	Photobacterium_phosphoreum_MAG_03	Photobacterium_phosphoreum
Photobacterium_phosphoreum_MAG_03_k141_13941_19	Photobacterium_phosphoreum_MAG_03	Photobacterium_phosphoreum
Photobacterium_phosphoreum_MAG_03_k141_13941_20	Photobacterium_phosphoreum_MAG_03	Photobacterium_phosphoreum
Photobacterium_phosphoreum_MAG_03_k141_13941_21	Photobacterium_phosphoreum_MAG_03	Photobacterium_phosphoreum	K01246	DNA-3-methyladenine glycosylase I [EC:3.2.2.20]
Photobacterium_phosphoreum_MAG_03_k141_13941_22	Photobacterium_phosphoreum_MAG_03	Photobacterium_phosphoreum	K13283	ferrous-iron efflux pump FieF
Photobacterium_phosphoreum_MAG_03_k141_13941_23	Photobacterium_phosphoreum_MAG_03	Photobacterium_phosphoreum	K03800	lipoate---protein ligase [EC:6.3.1.20]
Photobacterium_phosphoreum_MAG_03_k141_13941_24	Photobacterium_phosphoreum_MAG_03	Photobacterium_phosphoreum
Photobacterium_phosphoreum_MAG_03_k141_13941_25	Photobacterium_phosphoreum_MAG_03	Photobacterium_phosphoreum	K01484	succinylarginine dihydrolase [EC:3.5.3.23]
Photobacterium_phosphoreum_MAG_03_k141_13941_26	Photobacterium_phosphoreum_MAG_03	Photobacterium_phosphoreum
Photobacterium_phosphoreum_MAG_03_k141_13941_27	Photobacterium_phosphoreum_MAG_03	Photobacterium_phosphoreum
Photobacterium_phosphoreum_MAG_03_k141_13941_28	Photobacterium_phosphoreum_MAG_03	Photobacterium_phosphoreum	K09912	uncharacterized protein
Photobacterium_phosphoreum_MAG_03_k141_13941_29	Photobacterium_phosphoreum_MAG_03	Photobacterium_phosphoreum	K01840	phosphomannomutase [EC:5.4.2.8]
Photobacterium_phosphoreum_MAG_03_k141_13941_30	Photobacterium_phosphoreum_MAG_03	Photobacterium_phosphoreum
Photobacterium_phosphoreum_MAG_03_k141_13941_31	Photobacterium_phosphoreum_MAG_03	Photobacterium_phosphoreum	K03311	branched-chain amino acid:cation transporter, LIVCS family
Photobacterium_phosphoreum_MAG_03_k141_13941_32	Photobacterium_phosphoreum_MAG_03	Photobacterium_phosphoreum	K03311	branched-chain amino acid:cation transporter, LIVCS family
Photobacterium_phosphoreum_MAG_03_k141_13941_33	Photobacterium_phosphoreum_MAG_03	Photobacterium_phosphoreum	K08723	5'-nucleotidase [EC:3.1.3.5]
Photobacterium_phosphoreum_MAG_03_k141_13941_34	Photobacterium_phosphoreum_MAG_03	Photobacterium_phosphoreum
Photobacterium_phosphoreum_MAG_03_k141_13941_35	Photobacterium_phosphoreum_MAG_03	Photobacterium_phosphoreum	K01183	chitinase [EC:3.2.1.14]	CBM5 Modules of approx. 60 residues found in bacterial enzymes. Chitin-binding described in several cases. Distantly related to the CBM12 family. [CBM5]	CBM5
Photobacterium_phosphoreum_MAG_03_k141_13941_36	Photobacterium_phosphoreum_MAG_03	Photobacterium_phosphoreum	K03326	C4-dicarboxylate transporter, DcuC family
Photobacterium_phosphoreum_MAG_03_k141_13941_37	Photobacterium_phosphoreum_MAG_03	Photobacterium_phosphoreum
Photobacterium_phosphoreum_MAG_03_k141_13941_38	Photobacterium_phosphoreum_MAG_03	Photobacterium_phosphoreum
Photobacterium_phosphoreum_MAG_03_k141_13941_39	Photobacterium_phosphoreum_MAG_03	Photobacterium_phosphoreum
Photobacterium_phosphoreum_MAG_03_k141_13941_40	Photobacterium_phosphoreum_MAG_03	Photobacterium_phosphoreum
Photobacterium_phosphoreum_MAG_03_k141_13941_41	Photobacterium_phosphoreum_MAG_03	Photobacterium_phosphoreum
Photobacterium_phosphoreum_MAG_03_k141_13941_42	Photobacterium_phosphoreum_MAG_03	Photobacterium_phosphoreum
Photobacterium_phosphoreum_MAG_03_k141_13941_43	Photobacterium_phosphoreum_MAG_03	Photobacterium_phosphoreum	K20919	sigma-54 dependent transcriptional regulator, positive regulator of biofilm formation
Photobacterium_phosphoreum_MAG_03_k141_13941_44	Photobacterium_phosphoreum_MAG_03	Photobacterium_phosphoreum
Photobacterium_phosphoreum_MAG_03_k141_13941_45	Photobacterium_phosphoreum_MAG_03	Photobacterium_phosphoreum
Photobacterium_phosphoreum_MAG_03_k141_13941_46	Photobacterium_phosphoreum_MAG_03	Photobacterium_phosphoreum	K21636	ribonucleoside-triphosphate reductase (formate) [EC:1.1.98.6]				Pyrimidine deoxyribonuleotide biosynthesis, CDP/CTP => dCDP/dCTP,dTDP/dTTP;
Photobacterium_phosphoreum_MAG_03_k141_13941_47	Photobacterium_phosphoreum_MAG_03	Photobacterium_phosphoreum	K04068	anaerobic ribonucleoside-triphosphate reductase activating protein [EC:1.97.1.4]
Photobacterium_phosphoreum_MAG_03_k141_13941_48	Photobacterium_phosphoreum_MAG_03	Photobacterium_phosphoreum
Photobacterium_phosphoreum_MAG_03_k141_13966_1	Photobacterium_phosphoreum_MAG_03	Photobacterium_phosphoreum
Photobacterium_phosphoreum_MAG_03_k141_13966_2	Photobacterium_phosphoreum_MAG_03	Photobacterium_phosphoreum
Photobacterium_phosphoreum_MAG_03_k141_13966_3	Photobacterium_phosphoreum_MAG_03	Photobacterium_phosphoreum
Photobacterium_phosphoreum_MAG_03_k141_13966_4	Photobacterium_phosphoreum_MAG_03	Photobacterium_phosphoreum
Photobacterium_phosphoreum_MAG_03_k141_14025_1	Photobacterium_phosphoreum_MAG_03	Photobacterium_phosphoreum
Photobacterium_phosphoreum_MAG_03_k141_14025_2	Photobacterium_phosphoreum_MAG_03	Photobacterium_phosphoreum
Photobacterium_phosphoreum_MAG_03_k141_14025_3	Photobacterium_phosphoreum_MAG_03	Photobacterium_phosphoreum
Photobacterium_phosphoreum_MAG_03_k141_14025_4	Photobacterium_phosphoreum_MAG_03	Photobacterium_phosphoreum
Photobacterium_phosphoreum_MAG_03_k141_14025_5	Photobacterium_phosphoreum_MAG_03	Photobacterium_phosphoreum
Photobacterium_phosphoreum_MAG_03_k141_14025_6	Photobacterium_phosphoreum_MAG_03	Photobacterium_phosphoreum	K15773	HTH-type transcriptional regulator / antitoxin HipB
Photobacterium_phosphoreum_MAG_03_k141_14025_7	Photobacterium_phosphoreum_MAG_03	Photobacterium_phosphoreum
Photobacterium_phosphoreum_MAG_03_k141_14025_8	Photobacterium_phosphoreum_MAG_03	Photobacterium_phosphoreum
Photobacterium_phosphoreum_MAG_03_k141_14025_9	Photobacterium_phosphoreum_MAG_03	Photobacterium_phosphoreum
Photobacterium_phosphoreum_MAG_03_k141_14025_10	Photobacterium_phosphoreum_MAG_03	Photobacterium_phosphoreum
Photobacterium_phosphoreum_MAG_03_k141_14025_11	Photobacterium_phosphoreum_MAG_03	Photobacterium_phosphoreum
Photobacterium_phosphoreum_MAG_03_k141_14025_12	Photobacterium_phosphoreum_MAG_03	Photobacterium_phosphoreum
Photobacterium_phosphoreum_MAG_03_k141_14025_13	Photobacterium_phosphoreum_MAG_03	Photobacterium_phosphoreum	K01150	deoxyribonuclease I [EC:3.1.21.1]
Photobacterium_phosphoreum_MAG_03_k141_14025_14	Photobacterium_phosphoreum_MAG_03	Photobacterium_phosphoreum
Photobacterium_phosphoreum_MAG_03_k141_14025_15	Photobacterium_phosphoreum_MAG_03	Photobacterium_phosphoreum	K14475	inhibitor of cysteine peptidase
Photobacterium_phosphoreum_MAG_03_k141_14025_16	Photobacterium_phosphoreum_MAG_03	Photobacterium_phosphoreum
Photobacterium_phosphoreum_MAG_03_k141_14025_17	Photobacterium_phosphoreum_MAG_03	Photobacterium_phosphoreum
Photobacterium_phosphoreum_MAG_03_k141_14025_18	Photobacterium_phosphoreum_MAG_03	Photobacterium_phosphoreum
Photobacterium_phosphoreum_MAG_03_k141_14025_19	Photobacterium_phosphoreum_MAG_03	Photobacterium_phosphoreum
Photobacterium_phosphoreum_MAG_03_k141_14025_20	Photobacterium_phosphoreum_MAG_03	Photobacterium_phosphoreum
Photobacterium_phosphoreum_MAG_03_k141_14025_21	Photobacterium_phosphoreum_MAG_03	Photobacterium_phosphoreum
Photobacterium_phosphoreum_MAG_03_k141_14025_22	Photobacterium_phosphoreum_MAG_03	Photobacterium_phosphoreum
Photobacterium_phosphoreum_MAG_03_k141_14025_23	Photobacterium_phosphoreum_MAG_03	Photobacterium_phosphoreum	K12149	DNA-damage-inducible protein I
Photobacterium_phosphoreum_MAG_03_k141_14025_24	Photobacterium_phosphoreum_MAG_03	Photobacterium_phosphoreum
Photobacterium_phosphoreum_MAG_03_k141_14025_25	Photobacterium_phosphoreum_MAG_03	Photobacterium_phosphoreum
Photobacterium_phosphoreum_MAG_03_k141_14025_26	Photobacterium_phosphoreum_MAG_03	Photobacterium_phosphoreum
Photobacterium_phosphoreum_MAG_03_k141_14025_27	Photobacterium_phosphoreum_MAG_03	Photobacterium_phosphoreum
Photobacterium_phosphoreum_MAG_03_k141_14025_28	Photobacterium_phosphoreum_MAG_03	Photobacterium_phosphoreum
Photobacterium_phosphoreum_MAG_03_k141_14025_29	Photobacterium_phosphoreum_MAG_03	Photobacterium_phosphoreum
Photobacterium_phosphoreum_MAG_03_k141_14025_30	Photobacterium_phosphoreum_MAG_03	Photobacterium_phosphoreum
Photobacterium_phosphoreum_MAG_03_k141_14025_31	Photobacterium_phosphoreum_MAG_03	Photobacterium_phosphoreum	K04763	integrase/recombinase XerD
Photobacterium_phosphoreum_MAG_03_k141_14025_32	Photobacterium_phosphoreum_MAG_03	Photobacterium_phosphoreum
Photobacterium_phosphoreum_MAG_03_k141_14025_33	Photobacterium_phosphoreum_MAG_03	Photobacterium_phosphoreum	K03322	manganese transport protein
Photobacterium_phosphoreum_MAG_03_k141_14025_34	Photobacterium_phosphoreum_MAG_03	Photobacterium_phosphoreum
Photobacterium_phosphoreum_MAG_03_k141_14025_35	Photobacterium_phosphoreum_MAG_03	Photobacterium_phosphoreum
Photobacterium_phosphoreum_MAG_03_k141_14025_36	Photobacterium_phosphoreum_MAG_03	Photobacterium_phosphoreum
Photobacterium_phosphoreum_MAG_03_k141_14025_37	Photobacterium_phosphoreum_MAG_03	Photobacterium_phosphoreum	K07240	chromate transporter
Photobacterium_phosphoreum_MAG_03_k141_14025_38	Photobacterium_phosphoreum_MAG_03	Photobacterium_phosphoreum
Photobacterium_phosphoreum_MAG_03_k141_14025_39	Photobacterium_phosphoreum_MAG_03	Photobacterium_phosphoreum
Photobacterium_phosphoreum_MAG_03_k141_14025_40	Photobacterium_phosphoreum_MAG_03	Photobacterium_phosphoreum
Photobacterium_phosphoreum_MAG_03_k141_14025_41	Photobacterium_phosphoreum_MAG_03	Photobacterium_phosphoreum
Photobacterium_phosphoreum_MAG_03_k141_14025_42	Photobacterium_phosphoreum_MAG_03	Photobacterium_phosphoreum
Photobacterium_phosphoreum_MAG_03_k141_14025_43	Photobacterium_phosphoreum_MAG_03	Photobacterium_phosphoreum	K01916	NAD+ synthase [EC:6.3.1.5]
Photobacterium_phosphoreum_MAG_03_k141_14025_44	Photobacterium_phosphoreum_MAG_03	Photobacterium_phosphoreum
Photobacterium_phosphoreum_MAG_03_k141_14025_45	Photobacterium_phosphoreum_MAG_03	Photobacterium_phosphoreum	K09917	uncharacterized protein
Photobacterium_phosphoreum_MAG_03_k141_14025_46	Photobacterium_phosphoreum_MAG_03	Photobacterium_phosphoreum	K07234	uncharacterized protein involved in response to NO
Photobacterium_phosphoreum_MAG_03_k141_14025_47	Photobacterium_phosphoreum_MAG_03	Photobacterium_phosphoreum
Photobacterium_phosphoreum_MAG_03_k141_14025_48	Photobacterium_phosphoreum_MAG_03	Photobacterium_phosphoreum
Photobacterium_phosphoreum_MAG_03_k141_14025_49	Photobacterium_phosphoreum_MAG_03	Photobacterium_phosphoreum
Photobacterium_phosphoreum_MAG_03_k141_14025_50	Photobacterium_phosphoreum_MAG_03	Photobacterium_phosphoreum
Photobacterium_phosphoreum_MAG_03_k141_14025_51	Photobacterium_phosphoreum_MAG_03	Photobacterium_phosphoreum	K21695	protein AaeX
Photobacterium_phosphoreum_MAG_03_k141_14025_52	Photobacterium_phosphoreum_MAG_03	Photobacterium_phosphoreum
Photobacterium_phosphoreum_MAG_03_k141_14025_53	Photobacterium_phosphoreum_MAG_03	Photobacterium_phosphoreum
Photobacterium_phosphoreum_MAG_03_k141_14025_54	Photobacterium_phosphoreum_MAG_03	Photobacterium_phosphoreum	K00325	H+-translocating NAD(P) transhydrogenase subunit beta [EC:1.6.1.2 7.1.1.1]
Photobacterium_phosphoreum_MAG_03_k141_14025_55	Photobacterium_phosphoreum_MAG_03	Photobacterium_phosphoreum	K00324	H+-translocating NAD(P) transhydrogenase subunit alpha [EC:1.6.1.2 7.1.1.1]
Photobacterium_phosphoreum_MAG_03_k141_14025_56	Photobacterium_phosphoreum_MAG_03	Photobacterium_phosphoreum
Photobacterium_phosphoreum_MAG_03_k141_14025_57	Photobacterium_phosphoreum_MAG_03	Photobacterium_phosphoreum
Photobacterium_phosphoreum_MAG_03_k141_14025_58	Photobacterium_phosphoreum_MAG_03	Photobacterium_phosphoreum
Photobacterium_phosphoreum_MAG_03_k141_14025_59	Photobacterium_phosphoreum_MAG_03	Photobacterium_phosphoreum
Photobacterium_phosphoreum_MAG_03_k141_14025_60	Photobacterium_phosphoreum_MAG_03	Photobacterium_phosphoreum	K01759	lactoylglutathione lyase [EC:4.4.1.5]
Photobacterium_phosphoreum_MAG_03_k141_14025_61	Photobacterium_phosphoreum_MAG_03	Photobacterium_phosphoreum	K07459	putative ATP-dependent endonuclease of the OLD family
Photobacterium_phosphoreum_MAG_03_k141_14025_62	Photobacterium_phosphoreum_MAG_03	Photobacterium_phosphoreum
Photobacterium_phosphoreum_MAG_03_k141_14025_63	Photobacterium_phosphoreum_MAG_03	Photobacterium_phosphoreum
Photobacterium_phosphoreum_MAG_03_k141_14025_64	Photobacterium_phosphoreum_MAG_03	Photobacterium_phosphoreum
Photobacterium_phosphoreum_MAG_03_k141_14025_65	Photobacterium_phosphoreum_MAG_03	Photobacterium_phosphoreum
Photobacterium_phosphoreum_MAG_03_k141_14025_66	Photobacterium_phosphoreum_MAG_03	Photobacterium_phosphoreum	K00574	cyclopropane-fatty-acyl-phospholipid synthase [EC:2.1.1.79]
Photobacterium_phosphoreum_MAG_03_k141_14025_67	Photobacterium_phosphoreum_MAG_03	Photobacterium_phosphoreum	K09701	uncharacterized protein
Photobacterium_phosphoreum_MAG_03_k141_14025_68	Photobacterium_phosphoreum_MAG_03	Photobacterium_phosphoreum	K06954	uncharacterized protein
Photobacterium_phosphoreum_MAG_03_k141_14025_69	Photobacterium_phosphoreum_MAG_03	Photobacterium_phosphoreum
Photobacterium_phosphoreum_MAG_03_k141_14025_70	Photobacterium_phosphoreum_MAG_03	Photobacterium_phosphoreum
Photobacterium_phosphoreum_MAG_03_k141_14025_71	Photobacterium_phosphoreum_MAG_03	Photobacterium_phosphoreum	K01669	deoxyribodipyrimidine photo-lyase [EC:4.1.99.3]
Photobacterium_phosphoreum_MAG_03_k141_14025_72	Photobacterium_phosphoreum_MAG_03	Photobacterium_phosphoreum
Photobacterium_phosphoreum_MAG_03_k141_14025_73	Photobacterium_phosphoreum_MAG_03	Photobacterium_phosphoreum
Photobacterium_phosphoreum_MAG_03_k141_14025_74	Photobacterium_phosphoreum_MAG_03	Photobacterium_phosphoreum
Photobacterium_phosphoreum_MAG_03_k141_14025_75	Photobacterium_phosphoreum_MAG_03	Photobacterium_phosphoreum	K06970	23S rRNA (adenine1618-N6)-methyltransferase [EC:2.1.1.181]
Photobacterium_phosphoreum_MAG_03_k141_14025_76	Photobacterium_phosphoreum_MAG_03	Photobacterium_phosphoreum	K02030	polar amino acid transport system substrate-binding protein				Putative polar amino acid transport system;Putative polar amino acid transport system;
Photobacterium_phosphoreum_MAG_03_k141_14025_77	Photobacterium_phosphoreum_MAG_03	Photobacterium_phosphoreum
Photobacterium_phosphoreum_MAG_03_k141_14025_78	Photobacterium_phosphoreum_MAG_03	Photobacterium_phosphoreum	K03924	MoxR-like ATPase [EC:3.6.3.-]
Photobacterium_phosphoreum_MAG_03_k141_14025_79	Photobacterium_phosphoreum_MAG_03	Photobacterium_phosphoreum	K02040	phosphate transport system substrate-binding protein				Phosphate transport system;
Photobacterium_phosphoreum_MAG_03_k141_14025_80	Photobacterium_phosphoreum_MAG_03	Photobacterium_phosphoreum	K01011	thiosulfate/3-mercaptopyruvate sulfurtransferase [EC:2.8.1.1 2.8.1.2]
Photobacterium_phosphoreum_MAG_03_k141_14025_81	Photobacterium_phosphoreum_MAG_03	Photobacterium_phosphoreum	K09962	uncharacterized protein
Photobacterium_phosphoreum_MAG_03_k141_14226_1	Photobacterium_phosphoreum_MAG_03	Photobacterium_phosphoreum	K07483	transposase
Photobacterium_phosphoreum_MAG_03_k141_14226_2	Photobacterium_phosphoreum_MAG_03	Photobacterium_phosphoreum
Photobacterium_phosphoreum_MAG_03_k141_14226_3	Photobacterium_phosphoreum_MAG_03	Photobacterium_phosphoreum
Photobacterium_phosphoreum_MAG_03_k141_14226_4	Photobacterium_phosphoreum_MAG_03	Photobacterium_phosphoreum
Photobacterium_phosphoreum_MAG_03_k141_14226_5	Photobacterium_phosphoreum_MAG_03	Photobacterium_phosphoreum
Photobacterium_phosphoreum_MAG_03_k141_14226_6	Photobacterium_phosphoreum_MAG_03	Photobacterium_phosphoreum	K07733	prophage regulatory protein
Photobacterium_phosphoreum_MAG_03_k141_14226_7	Photobacterium_phosphoreum_MAG_03	Photobacterium_phosphoreum	K03630	DNA repair protein RadC
Photobacterium_phosphoreum_MAG_03_k141_14226_8	Photobacterium_phosphoreum_MAG_03	Photobacterium_phosphoreum
Photobacterium_phosphoreum_MAG_03_k141_14226_9	Photobacterium_phosphoreum_MAG_03	Photobacterium_phosphoreum
Photobacterium_phosphoreum_MAG_03_k141_14226_10	Photobacterium_phosphoreum_MAG_03	Photobacterium_phosphoreum
Photobacterium_phosphoreum_MAG_03_k141_14226_11	Photobacterium_phosphoreum_MAG_03	Photobacterium_phosphoreum
Photobacterium_phosphoreum_MAG_03_k141_14226_12	Photobacterium_phosphoreum_MAG_03	Photobacterium_phosphoreum
Photobacterium_phosphoreum_MAG_03_k141_14226_13	Photobacterium_phosphoreum_MAG_03	Photobacterium_phosphoreum
Photobacterium_phosphoreum_MAG_03_k141_14226_14	Photobacterium_phosphoreum_MAG_03	Photobacterium_phosphoreum	K23518	O-acetyl-ADP-ribose deacetylase [EC:3.1.1.106]
Photobacterium_phosphoreum_MAG_03_k141_14226_15	Photobacterium_phosphoreum_MAG_03	Photobacterium_phosphoreum	K14540	ribosome biogenesis GTPase A
Photobacterium_phosphoreum_MAG_03_k141_14226_16	Photobacterium_phosphoreum_MAG_03	Photobacterium_phosphoreum	K08219	MFS transporter, UMF2 family, putative MFS family transporter protein
Photobacterium_phosphoreum_MAG_03_k141_14226_17	Photobacterium_phosphoreum_MAG_03	Photobacterium_phosphoreum
Photobacterium_phosphoreum_MAG_03_k141_14261_1	Photobacterium_phosphoreum_MAG_03	Photobacterium_phosphoreum
Photobacterium_phosphoreum_MAG_03_k141_14261_2	Photobacterium_phosphoreum_MAG_03	Photobacterium_phosphoreum
Photobacterium_phosphoreum_MAG_03_k141_1478_1	Photobacterium_phosphoreum_MAG_03	Photobacterium_phosphoreum
Photobacterium_phosphoreum_MAG_03_k141_1478_2	Photobacterium_phosphoreum_MAG_03	Photobacterium_phosphoreum
Photobacterium_phosphoreum_MAG_03_k141_1478_3	Photobacterium_phosphoreum_MAG_03	Photobacterium_phosphoreum
Photobacterium_phosphoreum_MAG_03_k141_1478_4	Photobacterium_phosphoreum_MAG_03	Photobacterium_phosphoreum
Photobacterium_phosphoreum_MAG_03_k141_1478_5	Photobacterium_phosphoreum_MAG_03	Photobacterium_phosphoreum
Photobacterium_phosphoreum_MAG_03_k141_1478_6	Photobacterium_phosphoreum_MAG_03	Photobacterium_phosphoreum
Photobacterium_phosphoreum_MAG_03_k141_1877_1	Photobacterium_phosphoreum_MAG_03	Photobacterium_phosphoreum
Photobacterium_phosphoreum_MAG_03_k141_1877_2	Photobacterium_phosphoreum_MAG_03	Photobacterium_phosphoreum	K03575	A/G-specific adenine glycosylase [EC:3.2.2.31]
Photobacterium_phosphoreum_MAG_03_k141_1877_3	Photobacterium_phosphoreum_MAG_03	Photobacterium_phosphoreum	K03439	tRNA (guanine-N7-)-methyltransferase [EC:2.1.1.33]
Photobacterium_phosphoreum_MAG_03_k141_1877_4	Photobacterium_phosphoreum_MAG_03	Photobacterium_phosphoreum	K01425	glutaminase [EC:3.5.1.2]
Photobacterium_phosphoreum_MAG_03_k141_1877_5	Photobacterium_phosphoreum_MAG_03	Photobacterium_phosphoreum
Photobacterium_phosphoreum_MAG_03_k141_1877_6	Photobacterium_phosphoreum_MAG_03	Photobacterium_phosphoreum	K02495	oxygen-independent coproporphyrinogen III oxidase [EC:1.3.98.3]
Photobacterium_phosphoreum_MAG_03_k141_1877_7	Photobacterium_phosphoreum_MAG_03	Photobacterium_phosphoreum	K02428	XTP/dITP diphosphohydrolase [EC:3.6.1.66]
Photobacterium_phosphoreum_MAG_03_k141_1877_8	Photobacterium_phosphoreum_MAG_03	Photobacterium_phosphoreum	K09131	uncharacterized protein
Photobacterium_phosphoreum_MAG_03_k141_1877_9	Photobacterium_phosphoreum_MAG_03	Photobacterium_phosphoreum	K02221	YggT family protein
Photobacterium_phosphoreum_MAG_03_k141_1877_10	Photobacterium_phosphoreum_MAG_03	Photobacterium_phosphoreum	K00286	pyrroline-5-carboxylate reductase [EC:1.5.1.2]				Proline biosynthesis, glutamate => proline;
Photobacterium_phosphoreum_MAG_03_k141_1877_11	Photobacterium_phosphoreum_MAG_03	Photobacterium_phosphoreum	K06997	PLP dependent protein
Photobacterium_phosphoreum_MAG_03_k141_1877_12	Photobacterium_phosphoreum_MAG_03	Photobacterium_phosphoreum	K02669	twitching motility protein PilT
Photobacterium_phosphoreum_MAG_03_k141_1877_13	Photobacterium_phosphoreum_MAG_03	Photobacterium_phosphoreum	K02670	twitching motility protein PilU
Photobacterium_phosphoreum_MAG_03_k141_1877_14	Photobacterium_phosphoreum_MAG_03	Photobacterium_phosphoreum
Photobacterium_phosphoreum_MAG_03_k141_1877_15	Photobacterium_phosphoreum_MAG_03	Photobacterium_phosphoreum	K07447	putative holliday junction resolvase [EC:3.1.-.-]
Photobacterium_phosphoreum_MAG_03_k141_1877_16	Photobacterium_phosphoreum_MAG_03	Photobacterium_phosphoreum	K07735	putative transcriptional regulator
Photobacterium_phosphoreum_MAG_03_k141_1877_17	Photobacterium_phosphoreum_MAG_03	Photobacterium_phosphoreum	K01920	glutathione synthase [EC:6.3.2.3]
Photobacterium_phosphoreum_MAG_03_k141_1877_18	Photobacterium_phosphoreum_MAG_03	Photobacterium_phosphoreum	K09761	16S rRNA (uracil1498-N3)-methyltransferase [EC:2.1.1.193]
Photobacterium_phosphoreum_MAG_03_k141_1877_19	Photobacterium_phosphoreum_MAG_03	Photobacterium_phosphoreum	K01150	deoxyribonuclease I [EC:3.1.21.1]
Photobacterium_phosphoreum_MAG_03_k141_1877_20	Photobacterium_phosphoreum_MAG_03	Photobacterium_phosphoreum	K02742	SprT protein
Photobacterium_phosphoreum_MAG_03_k141_1877_21	Photobacterium_phosphoreum_MAG_03	Photobacterium_phosphoreum	K00789	S-adenosylmethionine synthetase [EC:2.5.1.6]				Cysteine biosynthesis, methionine => cysteine;Methionine degradation;
Photobacterium_phosphoreum_MAG_03_k141_1877_22	Photobacterium_phosphoreum_MAG_03	Photobacterium_phosphoreum	K00615	transketolase [EC:2.2.1.1]				Reductive pentose phosphate cycle (Calvin cycle);Reductive pentose phosphate cycle, glyceraldehyde-3P => ribulose-5P;
Photobacterium_phosphoreum_MAG_03_k141_1877_23	Photobacterium_phosphoreum_MAG_03	Photobacterium_phosphoreum
Photobacterium_phosphoreum_MAG_03_k141_1877_24	Photobacterium_phosphoreum_MAG_03	Photobacterium_phosphoreum
Photobacterium_phosphoreum_MAG_03_k141_1877_25	Photobacterium_phosphoreum_MAG_03	Photobacterium_phosphoreum
Photobacterium_phosphoreum_MAG_03_k141_2087_1	Photobacterium_phosphoreum_MAG_03	Photobacterium_phosphoreum
Photobacterium_phosphoreum_MAG_03_k141_2087_2	Photobacterium_phosphoreum_MAG_03	Photobacterium_phosphoreum	K07223	porphyrinogen peroxidase [EC:1.11.1.-]
Photobacterium_phosphoreum_MAG_03_k141_2087_3	Photobacterium_phosphoreum_MAG_03	Photobacterium_phosphoreum
Photobacterium_phosphoreum_MAG_03_k141_2087_4	Photobacterium_phosphoreum_MAG_03	Photobacterium_phosphoreum	K01048	lysophospholipase [EC:3.1.1.5]
Photobacterium_phosphoreum_MAG_03_k141_2087_5	Photobacterium_phosphoreum_MAG_03	Photobacterium_phosphoreum
Photobacterium_phosphoreum_MAG_03_k141_2087_6	Photobacterium_phosphoreum_MAG_03	Photobacterium_phosphoreum
Photobacterium_phosphoreum_MAG_03_k141_2087_7	Photobacterium_phosphoreum_MAG_03	Photobacterium_phosphoreum	K03305	proton-dependent oligopeptide transporter, POT family
Photobacterium_phosphoreum_MAG_03_k141_2087_8	Photobacterium_phosphoreum_MAG_03	Photobacterium_phosphoreum	K16317	tRNA (pseudouridine54-N1)-methyltransferase [EC:2.1.1.257]
Photobacterium_phosphoreum_MAG_03_k141_2087_9	Photobacterium_phosphoreum_MAG_03	Photobacterium_phosphoreum
Photobacterium_phosphoreum_MAG_03_k141_2087_10	Photobacterium_phosphoreum_MAG_03	Photobacterium_phosphoreum	K01258	tripeptide aminopeptidase [EC:3.4.11.4]
Photobacterium_phosphoreum_MAG_03_k141_2087_11	Photobacterium_phosphoreum_MAG_03	Photobacterium_phosphoreum	K01939	adenylosuccinate synthase [EC:6.3.4.4]				Adenine ribonucleotide biosynthesis, IMP => ADP,ATP;
Photobacterium_phosphoreum_MAG_03_k141_2087_12	Photobacterium_phosphoreum_MAG_03	Photobacterium_phosphoreum
Photobacterium_phosphoreum_MAG_03_k141_2087_13	Photobacterium_phosphoreum_MAG_03	Photobacterium_phosphoreum	K06079	copper homeostasis protein (lipoprotein)
Photobacterium_phosphoreum_MAG_03_k141_2087_14	Photobacterium_phosphoreum_MAG_03	Photobacterium_phosphoreum
Photobacterium_phosphoreum_MAG_03_k141_2087_15	Photobacterium_phosphoreum_MAG_03	Photobacterium_phosphoreum
Photobacterium_phosphoreum_MAG_03_k141_2087_16	Photobacterium_phosphoreum_MAG_03	Photobacterium_phosphoreum
Photobacterium_phosphoreum_MAG_03_k141_2087_17	Photobacterium_phosphoreum_MAG_03	Photobacterium_phosphoreum
Photobacterium_phosphoreum_MAG_03_k141_2087_18	Photobacterium_phosphoreum_MAG_03	Photobacterium_phosphoreum
Photobacterium_phosphoreum_MAG_03_k141_2087_19	Photobacterium_phosphoreum_MAG_03	Photobacterium_phosphoreum	K06999	phospholipase/carboxylesterase
Photobacterium_phosphoreum_MAG_03_k141_2087_20	Photobacterium_phosphoreum_MAG_03	Photobacterium_phosphoreum	K17315	glucose/mannose transport system substrate-binding protein				Glucose/mannose transport system;
Photobacterium_phosphoreum_MAG_03_k141_2087_21	Photobacterium_phosphoreum_MAG_03	Photobacterium_phosphoreum
Photobacterium_phosphoreum_MAG_03_k141_2087_22	Photobacterium_phosphoreum_MAG_03	Photobacterium_phosphoreum	K02483	two-component system, OmpR family, response regulator
Photobacterium_phosphoreum_MAG_03_k141_2087_23	Photobacterium_phosphoreum_MAG_03	Photobacterium_phosphoreum
Photobacterium_phosphoreum_MAG_03_k141_2087_24	Photobacterium_phosphoreum_MAG_03	Photobacterium_phosphoreum	K02000	glycine betaine/proline transport system ATP-binding protein [EC:7.6.2.9]				Glycine betaine/proline transport system;
Photobacterium_phosphoreum_MAG_03_k141_2087_25	Photobacterium_phosphoreum_MAG_03	Photobacterium_phosphoreum	K02001	glycine betaine/proline transport system permease protein				Glycine betaine/proline transport system;
Photobacterium_phosphoreum_MAG_03_k141_2087_26	Photobacterium_phosphoreum_MAG_03	Photobacterium_phosphoreum	K02002	glycine betaine/proline transport system substrate-binding protein				Glycine betaine/proline transport system;
Photobacterium_phosphoreum_MAG_03_k141_2087_27	Photobacterium_phosphoreum_MAG_03	Photobacterium_phosphoreum	K21064	5-amino-6-(5-phospho-D-ribitylamino)uracil phosphatase [EC:3.1.3.104]
Photobacterium_phosphoreum_MAG_03_k141_2087_28	Photobacterium_phosphoreum_MAG_03	Photobacterium_phosphoreum
Photobacterium_phosphoreum_MAG_03_k141_2087_29	Photobacterium_phosphoreum_MAG_03	Photobacterium_phosphoreum
Photobacterium_phosphoreum_MAG_03_k141_2087_30	Photobacterium_phosphoreum_MAG_03	Photobacterium_phosphoreum
Photobacterium_phosphoreum_MAG_03_k141_2087_31	Photobacterium_phosphoreum_MAG_03	Photobacterium_phosphoreum
Photobacterium_phosphoreum_MAG_03_k141_2087_32	Photobacterium_phosphoreum_MAG_03	Photobacterium_phosphoreum	K16137	TetR/AcrR family transcriptional regulator, transcriptional repressor for nem operon
Photobacterium_phosphoreum_MAG_03_k141_2087_33	Photobacterium_phosphoreum_MAG_03	Photobacterium_phosphoreum
Photobacterium_phosphoreum_MAG_03_k141_2087_34	Photobacterium_phosphoreum_MAG_03	Photobacterium_phosphoreum	K01058	phospholipase A1/A2 [EC:3.1.1.32 3.1.1.4]
Photobacterium_phosphoreum_MAG_03_k141_2087_35	Photobacterium_phosphoreum_MAG_03	Photobacterium_phosphoreum
Photobacterium_phosphoreum_MAG_03_k141_2087_36	Photobacterium_phosphoreum_MAG_03	Photobacterium_phosphoreum	K12960	5-methylthioadenosine/S-adenosylhomocysteine deaminase [EC:3.5.4.31 3.5.4.28]
Photobacterium_phosphoreum_MAG_03_k141_2087_37	Photobacterium_phosphoreum_MAG_03	Photobacterium_phosphoreum
Photobacterium_phosphoreum_MAG_03_k141_2087_38	Photobacterium_phosphoreum_MAG_03	Photobacterium_phosphoreum
Photobacterium_phosphoreum_MAG_03_k141_2087_39	Photobacterium_phosphoreum_MAG_03	Photobacterium_phosphoreum
Photobacterium_phosphoreum_MAG_03_k141_2087_40	Photobacterium_phosphoreum_MAG_03	Photobacterium_phosphoreum
Photobacterium_phosphoreum_MAG_03_k141_2087_41	Photobacterium_phosphoreum_MAG_03	Photobacterium_phosphoreum	K03821	polyhydroxyalkanoate synthase subunit PhaC [EC:2.3.1.-]
Photobacterium_phosphoreum_MAG_03_k141_2087_42	Photobacterium_phosphoreum_MAG_03	Photobacterium_phosphoreum
Photobacterium_phosphoreum_MAG_03_k141_2087_43	Photobacterium_phosphoreum_MAG_03	Photobacterium_phosphoreum	K00626	acetyl-CoA C-acetyltransferase [EC:2.3.1.9]				Dicarboxylate-hydroxybutyrate cycle;Hydroxypropionate-hydroxybutylate cycle;
Photobacterium_phosphoreum_MAG_03_k141_2087_44	Photobacterium_phosphoreum_MAG_03	Photobacterium_phosphoreum	K00023	acetoacetyl-CoA reductase [EC:1.1.1.36]
Photobacterium_phosphoreum_MAG_03_k141_2087_45	Photobacterium_phosphoreum_MAG_03	Photobacterium_phosphoreum	K03924	MoxR-like ATPase [EC:3.6.3.-]
Photobacterium_phosphoreum_MAG_03_k141_2087_46	Photobacterium_phosphoreum_MAG_03	Photobacterium_phosphoreum
Photobacterium_phosphoreum_MAG_03_k141_2087_47	Photobacterium_phosphoreum_MAG_03	Photobacterium_phosphoreum
Photobacterium_phosphoreum_MAG_03_k141_2087_48	Photobacterium_phosphoreum_MAG_03	Photobacterium_phosphoreum	K07114	Ca-activated chloride channel homolog
Photobacterium_phosphoreum_MAG_03_k141_2087_49	Photobacterium_phosphoreum_MAG_03	Photobacterium_phosphoreum	K07114	Ca-activated chloride channel homolog
Photobacterium_phosphoreum_MAG_03_k141_2087_50	Photobacterium_phosphoreum_MAG_03	Photobacterium_phosphoreum
Photobacterium_phosphoreum_MAG_03_k141_2087_51	Photobacterium_phosphoreum_MAG_03	Photobacterium_phosphoreum	K07862	serine/threonine transporter
Photobacterium_phosphoreum_MAG_03_k141_2087_52	Photobacterium_phosphoreum_MAG_03	Photobacterium_phosphoreum
Photobacterium_phosphoreum_MAG_03_k141_2087_53	Photobacterium_phosphoreum_MAG_03	Photobacterium_phosphoreum
Photobacterium_phosphoreum_MAG_03_k141_2087_54	Photobacterium_phosphoreum_MAG_03	Photobacterium_phosphoreum	K03455	monovalent cation:H+ antiporter-2, CPA2 family
Photobacterium_phosphoreum_MAG_03_k141_2087_55	Photobacterium_phosphoreum_MAG_03	Photobacterium_phosphoreum
Photobacterium_phosphoreum_MAG_03_k141_2087_56	Photobacterium_phosphoreum_MAG_03	Photobacterium_phosphoreum
Photobacterium_phosphoreum_MAG_03_k141_2087_57	Photobacterium_phosphoreum_MAG_03	Photobacterium_phosphoreum
Photobacterium_phosphoreum_MAG_03_k141_2087_58	Photobacterium_phosphoreum_MAG_03	Photobacterium_phosphoreum
Photobacterium_phosphoreum_MAG_03_k141_2087_59	Photobacterium_phosphoreum_MAG_03	Photobacterium_phosphoreum	K00364	GMP reductase [EC:1.7.1.7]
Photobacterium_phosphoreum_MAG_03_k141_2087_60	Photobacterium_phosphoreum_MAG_03	Photobacterium_phosphoreum
Photobacterium_phosphoreum_MAG_03_k141_2087_61	Photobacterium_phosphoreum_MAG_03	Photobacterium_phosphoreum	K07491	putative transposase
Photobacterium_phosphoreum_MAG_03_k141_2114_1	Photobacterium_phosphoreum_MAG_03	Photobacterium_phosphoreum
Photobacterium_phosphoreum_MAG_03_k141_2114_2	Photobacterium_phosphoreum_MAG_03	Photobacterium_phosphoreum
Photobacterium_phosphoreum_MAG_03_k141_2126_1	Photobacterium_phosphoreum_MAG_03	Photobacterium_phosphoreum
Photobacterium_phosphoreum_MAG_03_k141_2126_2	Photobacterium_phosphoreum_MAG_03	Photobacterium_phosphoreum
Photobacterium_phosphoreum_MAG_03_k141_2126_3	Photobacterium_phosphoreum_MAG_03	Photobacterium_phosphoreum
Photobacterium_phosphoreum_MAG_03_k141_2126_4	Photobacterium_phosphoreum_MAG_03	Photobacterium_phosphoreum	K03286	OmpA-OmpF porin, OOP family
Photobacterium_phosphoreum_MAG_03_k141_2126_5	Photobacterium_phosphoreum_MAG_03	Photobacterium_phosphoreum	K19222	1,4-dihydroxy-2-naphthoyl-CoA hydrolase [EC:3.1.2.28]				Menaquinone biosynthesis;
Photobacterium_phosphoreum_MAG_03_k141_2126_6	Photobacterium_phosphoreum_MAG_03	Photobacterium_phosphoreum
Photobacterium_phosphoreum_MAG_03_k141_2126_7	Photobacterium_phosphoreum_MAG_03	Photobacterium_phosphoreum	K03286	OmpA-OmpF porin, OOP family
Photobacterium_phosphoreum_MAG_03_k141_2126_8	Photobacterium_phosphoreum_MAG_03	Photobacterium_phosphoreum	K05837	rod shape determining protein RodA
Photobacterium_phosphoreum_MAG_03_k141_2126_9	Photobacterium_phosphoreum_MAG_03	Photobacterium_phosphoreum
Photobacterium_phosphoreum_MAG_03_k141_2126_10	Photobacterium_phosphoreum_MAG_03	Photobacterium_phosphoreum
Photobacterium_phosphoreum_MAG_03_k141_2141_1	Photobacterium_phosphoreum_MAG_03	Photobacterium_phosphoreum	K01077	alkaline phosphatase [EC:3.1.3.1]
Photobacterium_phosphoreum_MAG_03_k141_2141_2	Photobacterium_phosphoreum_MAG_03	Photobacterium_phosphoreum	K03734	FAD:protein FMN transferase [EC:2.7.1.180]
Photobacterium_phosphoreum_MAG_03_k141_2141_3	Photobacterium_phosphoreum_MAG_03	Photobacterium_phosphoreum
Photobacterium_phosphoreum_MAG_03_k141_2141_4	Photobacterium_phosphoreum_MAG_03	Photobacterium_phosphoreum
Photobacterium_phosphoreum_MAG_03_k141_2141_5	Photobacterium_phosphoreum_MAG_03	Photobacterium_phosphoreum
Photobacterium_phosphoreum_MAG_03_k141_2141_6	Photobacterium_phosphoreum_MAG_03	Photobacterium_phosphoreum
Photobacterium_phosphoreum_MAG_03_k141_2141_7	Photobacterium_phosphoreum_MAG_03	Photobacterium_phosphoreum
Photobacterium_phosphoreum_MAG_03_k141_2141_8	Photobacterium_phosphoreum_MAG_03	Photobacterium_phosphoreum	K03327	multidrug resistance protein, MATE family
Photobacterium_phosphoreum_MAG_03_k141_2141_9	Photobacterium_phosphoreum_MAG_03	Photobacterium_phosphoreum			GT76 Dol-P-Man: alpha-1,6-mannosyltransferase (EC 2.4.1.-) [GT76]	GT76
Photobacterium_phosphoreum_MAG_03_k141_2141_10	Photobacterium_phosphoreum_MAG_03	Photobacterium_phosphoreum
Photobacterium_phosphoreum_MAG_03_k141_2141_11	Photobacterium_phosphoreum_MAG_03	Photobacterium_phosphoreum	K20534	polyisoprenyl-phosphate glycosyltransferase [EC:2.4.-.-]	GT2 cellulose synthase (EC 2.4.1.12)	GT2
Photobacterium_phosphoreum_MAG_03_k141_2141_12	Photobacterium_phosphoreum_MAG_03	Photobacterium_phosphoreum
Photobacterium_phosphoreum_MAG_03_k141_2141_13	Photobacterium_phosphoreum_MAG_03	Photobacterium_phosphoreum	K00793	riboflavin synthase [EC:2.5.1.9]
Photobacterium_phosphoreum_MAG_03_k141_2141_14	Photobacterium_phosphoreum_MAG_03	Photobacterium_phosphoreum
Photobacterium_phosphoreum_MAG_03_k141_2141_15	Photobacterium_phosphoreum_MAG_03	Photobacterium_phosphoreum	K15523	protein-ribulosamine 3-kinase [EC:2.7.1.172]
Photobacterium_phosphoreum_MAG_03_k141_2141_16	Photobacterium_phosphoreum_MAG_03	Photobacterium_phosphoreum	K09900	N4-acetylcytidine amidohydrolase [EC:3.5.1.135]
Photobacterium_phosphoreum_MAG_03_k141_2141_17	Photobacterium_phosphoreum_MAG_03	Photobacterium_phosphoreum	K01868	threonyl-tRNA synthetase [EC:6.1.1.3]				Aminoacyl-tRNA biosynthesis, eukaryotes;
Photobacterium_phosphoreum_MAG_03_k141_2141_18	Photobacterium_phosphoreum_MAG_03	Photobacterium_phosphoreum	K02520	translation initiation factor IF-3
Photobacterium_phosphoreum_MAG_03_k141_2141_19	Photobacterium_phosphoreum_MAG_03	Photobacterium_phosphoreum	K02916	large subunit ribosomal protein L35				Ribosome, bacteria;
Photobacterium_phosphoreum_MAG_03_k141_2141_20	Photobacterium_phosphoreum_MAG_03	Photobacterium_phosphoreum	K02887	large subunit ribosomal protein L20				Ribosome, bacteria;
Photobacterium_phosphoreum_MAG_03_k141_2141_21	Photobacterium_phosphoreum_MAG_03	Photobacterium_phosphoreum	K03828	putative acetyltransferase [EC:2.3.1.-]
Photobacterium_phosphoreum_MAG_03_k141_2141_22	Photobacterium_phosphoreum_MAG_03	Photobacterium_phosphoreum
Photobacterium_phosphoreum_MAG_03_k141_2141_23	Photobacterium_phosphoreum_MAG_03	Photobacterium_phosphoreum
Photobacterium_phosphoreum_MAG_03_k141_2141_24	Photobacterium_phosphoreum_MAG_03	Photobacterium_phosphoreum	K01889	phenylalanyl-tRNA synthetase alpha chain [EC:6.1.1.20]				Aminoacyl-tRNA biosynthesis, eukaryotes;
Photobacterium_phosphoreum_MAG_03_k141_2141_25	Photobacterium_phosphoreum_MAG_03	Photobacterium_phosphoreum	K01890	phenylalanyl-tRNA synthetase beta chain [EC:6.1.1.20]				Aminoacyl-tRNA biosynthesis, eukaryotes;
Photobacterium_phosphoreum_MAG_03_k141_2141_26	Photobacterium_phosphoreum_MAG_03	Photobacterium_phosphoreum	K04764	integration host factor subunit alpha
Photobacterium_phosphoreum_MAG_03_k141_2141_27	Photobacterium_phosphoreum_MAG_03	Photobacterium_phosphoreum	K05526	succinylglutamate desuccinylase [EC:3.5.1.96]
Photobacterium_phosphoreum_MAG_03_k141_2141_28	Photobacterium_phosphoreum_MAG_03	Photobacterium_phosphoreum	K06073	vitamin B12 transport system permease protein				Cobalamin salvage;Vitamin B12 transport system;
Photobacterium_phosphoreum_MAG_03_k141_2141_29	Photobacterium_phosphoreum_MAG_03	Photobacterium_phosphoreum	K06074	vitamin B12 transport system ATP-binding protein [EC:7.6.2.8]				Cobalamin salvage;Vitamin B12 transport system;
Photobacterium_phosphoreum_MAG_03_k141_2141_30	Photobacterium_phosphoreum_MAG_03	Photobacterium_phosphoreum	K07085	putative transport protein
Photobacterium_phosphoreum_MAG_03_k141_2141_31	Photobacterium_phosphoreum_MAG_03	Photobacterium_phosphoreum	K03673	protein dithiol oxidoreductase (disulfide-forming) [EC:1.8.4.15]
Photobacterium_phosphoreum_MAG_03_k141_2141_32	Photobacterium_phosphoreum_MAG_03	Photobacterium_phosphoreum	K04046	hypothetical chaperone protein
Photobacterium_phosphoreum_MAG_03_k141_2141_33	Photobacterium_phosphoreum_MAG_03	Photobacterium_phosphoreum
Photobacterium_phosphoreum_MAG_03_k141_2141_34	Photobacterium_phosphoreum_MAG_03	Photobacterium_phosphoreum	K03305	proton-dependent oligopeptide transporter, POT family
Photobacterium_phosphoreum_MAG_03_k141_2141_35	Photobacterium_phosphoreum_MAG_03	Photobacterium_phosphoreum	K03310	alanine or glycine:cation symporter, AGCS family
Photobacterium_phosphoreum_MAG_03_k141_2141_36	Photobacterium_phosphoreum_MAG_03	Photobacterium_phosphoreum	K01183	chitinase [EC:3.2.1.14]	GH18 chitinase (EC 3.2.1.14)	GH18	Chitin Backbone Cleavage
Photobacterium_phosphoreum_MAG_03_k141_2141_37	Photobacterium_phosphoreum_MAG_03	Photobacterium_phosphoreum
Photobacterium_phosphoreum_MAG_03_k141_2141_38	Photobacterium_phosphoreum_MAG_03	Photobacterium_phosphoreum
Photobacterium_phosphoreum_MAG_03_k141_2141_39	Photobacterium_phosphoreum_MAG_03	Photobacterium_phosphoreum
Photobacterium_phosphoreum_MAG_03_k141_2141_40	Photobacterium_phosphoreum_MAG_03	Photobacterium_phosphoreum
Photobacterium_phosphoreum_MAG_03_k141_2141_41	Photobacterium_phosphoreum_MAG_03	Photobacterium_phosphoreum
Photobacterium_phosphoreum_MAG_03_k141_2141_42	Photobacterium_phosphoreum_MAG_03	Photobacterium_phosphoreum	K10939	accessory colonization factor AcfD
Photobacterium_phosphoreum_MAG_03_k141_2141_43	Photobacterium_phosphoreum_MAG_03	Photobacterium_phosphoreum
Photobacterium_phosphoreum_MAG_03_k141_2141_44	Photobacterium_phosphoreum_MAG_03	Photobacterium_phosphoreum
Photobacterium_phosphoreum_MAG_03_k141_2141_45	Photobacterium_phosphoreum_MAG_03	Photobacterium_phosphoreum
Photobacterium_phosphoreum_MAG_03_k141_2141_46	Photobacterium_phosphoreum_MAG_03	Photobacterium_phosphoreum	K03310	alanine or glycine:cation symporter, AGCS family
Photobacterium_phosphoreum_MAG_03_k141_2141_47	Photobacterium_phosphoreum_MAG_03	Photobacterium_phosphoreum	K01166	ribonuclease T2 [EC:4.6.1.19]
Photobacterium_phosphoreum_MAG_03_k141_2141_48	Photobacterium_phosphoreum_MAG_03	Photobacterium_phosphoreum
Photobacterium_phosphoreum_MAG_03_k141_2141_49	Photobacterium_phosphoreum_MAG_03	Photobacterium_phosphoreum
Photobacterium_phosphoreum_MAG_03_k141_2141_50	Photobacterium_phosphoreum_MAG_03	Photobacterium_phosphoreum
Photobacterium_phosphoreum_MAG_03_k141_2141_51	Photobacterium_phosphoreum_MAG_03	Photobacterium_phosphoreum
Photobacterium_phosphoreum_MAG_03_k141_2141_52	Photobacterium_phosphoreum_MAG_03	Photobacterium_phosphoreum
Photobacterium_phosphoreum_MAG_03_k141_2141_53	Photobacterium_phosphoreum_MAG_03	Photobacterium_phosphoreum
Photobacterium_phosphoreum_MAG_03_k141_2141_54	Photobacterium_phosphoreum_MAG_03	Photobacterium_phosphoreum
Photobacterium_phosphoreum_MAG_03_k141_2141_55	Photobacterium_phosphoreum_MAG_03	Photobacterium_phosphoreum
Photobacterium_phosphoreum_MAG_03_k141_2141_56	Photobacterium_phosphoreum_MAG_03	Photobacterium_phosphoreum
Photobacterium_phosphoreum_MAG_03_k141_2141_57	Photobacterium_phosphoreum_MAG_03	Photobacterium_phosphoreum
Photobacterium_phosphoreum_MAG_03_k141_2141_58	Photobacterium_phosphoreum_MAG_03	Photobacterium_phosphoreum			GT2 cellulose synthase (EC 2.4.1.12)	GT2
Photobacterium_phosphoreum_MAG_03_k141_2141_59	Photobacterium_phosphoreum_MAG_03	Photobacterium_phosphoreum			GT4 sucrose synthase (EC 2.4.1.13)	GT4
Photobacterium_phosphoreum_MAG_03_k141_2141_60	Photobacterium_phosphoreum_MAG_03	Photobacterium_phosphoreum
Photobacterium_phosphoreum_MAG_03_k141_2141_61	Photobacterium_phosphoreum_MAG_03	Photobacterium_phosphoreum	K16699	teichuronic acid biosynthesis glycosyltransferase TuaH [EC:2.4.-.-]
Photobacterium_phosphoreum_MAG_03_k141_2141_62	Photobacterium_phosphoreum_MAG_03	Photobacterium_phosphoreum
Photobacterium_phosphoreum_MAG_03_k141_2141_63	Photobacterium_phosphoreum_MAG_03	Photobacterium_phosphoreum	K18814	putative inorganic carbon (hco3(-)) transporter
Photobacterium_phosphoreum_MAG_03_k141_2141_64	Photobacterium_phosphoreum_MAG_03	Photobacterium_phosphoreum
Photobacterium_phosphoreum_MAG_03_k141_2141_65	Photobacterium_phosphoreum_MAG_03	Photobacterium_phosphoreum
Photobacterium_phosphoreum_MAG_03_k141_2141_66	Photobacterium_phosphoreum_MAG_03	Photobacterium_phosphoreum			GT4 sucrose synthase (EC 2.4.1.13)	GT4
Photobacterium_phosphoreum_MAG_03_k141_2141_67	Photobacterium_phosphoreum_MAG_03	Photobacterium_phosphoreum	K10912	two-component system, repressor protein LuxO
Photobacterium_phosphoreum_MAG_03_k141_2141_68	Photobacterium_phosphoreum_MAG_03	Photobacterium_phosphoreum
Photobacterium_phosphoreum_MAG_03_k141_2141_69	Photobacterium_phosphoreum_MAG_03	Photobacterium_phosphoreum
Photobacterium_phosphoreum_MAG_03_k141_2141_70	Photobacterium_phosphoreum_MAG_03	Photobacterium_phosphoreum	K01991	polysaccharide biosynthesis/export protein
Photobacterium_phosphoreum_MAG_03_k141_2141_71	Photobacterium_phosphoreum_MAG_03	Photobacterium_phosphoreum
Photobacterium_phosphoreum_MAG_03_k141_2141_72	Photobacterium_phosphoreum_MAG_03	Photobacterium_phosphoreum
Photobacterium_phosphoreum_MAG_03_k141_2141_73	Photobacterium_phosphoreum_MAG_03	Photobacterium_phosphoreum	K02517	Kdo2-lipid IVA lauroyltransferase/acyltransferase [EC:2.3.1.241 2.3.1.-]
Photobacterium_phosphoreum_MAG_03_k141_2141_74	Photobacterium_phosphoreum_MAG_03	Photobacterium_phosphoreum	K02517	Kdo2-lipid IVA lauroyltransferase/acyltransferase [EC:2.3.1.241 2.3.1.-]
Photobacterium_phosphoreum_MAG_03_k141_2141_75	Photobacterium_phosphoreum_MAG_03	Photobacterium_phosphoreum	K03837	serine transporter
Photobacterium_phosphoreum_MAG_03_k141_2141_76	Photobacterium_phosphoreum_MAG_03	Photobacterium_phosphoreum	K09767	cyclic-di-GMP-binding protein
Photobacterium_phosphoreum_MAG_03_k141_2141_77	Photobacterium_phosphoreum_MAG_03	Photobacterium_phosphoreum	K01626	3-deoxy-7-phosphoheptulonate synthase [EC:2.5.1.54]				Shikimate pathway, phosphoenolpyruvate + erythrose-4P => chorismate;
Photobacterium_phosphoreum_MAG_03_k141_2141_78	Photobacterium_phosphoreum_MAG_03	Photobacterium_phosphoreum
Photobacterium_phosphoreum_MAG_03_k141_2141_79	Photobacterium_phosphoreum_MAG_03	Photobacterium_phosphoreum
Photobacterium_phosphoreum_MAG_03_k141_2141_80	Photobacterium_phosphoreum_MAG_03	Photobacterium_phosphoreum	K03435	LacI family transcriptional regulator, fructose operon transcriptional repressor
Photobacterium_phosphoreum_MAG_03_k141_2141_81	Photobacterium_phosphoreum_MAG_03	Photobacterium_phosphoreum	K11183	multiphosphoryl transfer protein [EC:2.7.1.202]
Photobacterium_phosphoreum_MAG_03_k141_2141_82	Photobacterium_phosphoreum_MAG_03	Photobacterium_phosphoreum	K00882	1-phosphofructokinase [EC:2.7.1.56]
Photobacterium_phosphoreum_MAG_03_k141_2141_83	Photobacterium_phosphoreum_MAG_03	Photobacterium_phosphoreum	K02770	fructose PTS system EIIBC or EIIC component [EC:2.7.1.202]				PTS system, fructose-specific II component;
Photobacterium_phosphoreum_MAG_03_k141_2141_84	Photobacterium_phosphoreum_MAG_03	Photobacterium_phosphoreum	K04763	integrase/recombinase XerD
Photobacterium_phosphoreum_MAG_03_k141_2141_85	Photobacterium_phosphoreum_MAG_03	Photobacterium_phosphoreum
Photobacterium_phosphoreum_MAG_03_k141_2147_1	Photobacterium_phosphoreum_MAG_03	Photobacterium_phosphoreum	K07491	putative transposase
Photobacterium_phosphoreum_MAG_03_k141_2147_2	Photobacterium_phosphoreum_MAG_03	Photobacterium_phosphoreum	K00799	glutathione S-transferase [EC:2.5.1.18]
Photobacterium_phosphoreum_MAG_03_k141_2147_3	Photobacterium_phosphoreum_MAG_03	Photobacterium_phosphoreum
Photobacterium_phosphoreum_MAG_03_k141_2147_4	Photobacterium_phosphoreum_MAG_03	Photobacterium_phosphoreum
Photobacterium_phosphoreum_MAG_03_k141_2147_5	Photobacterium_phosphoreum_MAG_03	Photobacterium_phosphoreum
Photobacterium_phosphoreum_MAG_03_k141_2147_6	Photobacterium_phosphoreum_MAG_03	Photobacterium_phosphoreum
Photobacterium_phosphoreum_MAG_03_k141_2147_7	Photobacterium_phosphoreum_MAG_03	Photobacterium_phosphoreum
Photobacterium_phosphoreum_MAG_03_k141_2147_8	Photobacterium_phosphoreum_MAG_03	Photobacterium_phosphoreum
Photobacterium_phosphoreum_MAG_03_k141_2147_9	Photobacterium_phosphoreum_MAG_03	Photobacterium_phosphoreum
Photobacterium_phosphoreum_MAG_03_k141_2147_10	Photobacterium_phosphoreum_MAG_03	Photobacterium_phosphoreum	K02232	adenosylcobyric acid synthase [EC:6.3.5.10]				Cobalamin biosynthesis, cobinamide => cobalamin;Cobalamin biosynthesis, cobinamide => cobalamin;
Photobacterium_phosphoreum_MAG_03_k141_2147_11	Photobacterium_phosphoreum_MAG_03	Photobacterium_phosphoreum	K07052	uncharacterized protein
Photobacterium_phosphoreum_MAG_03_k141_2147_12	Photobacterium_phosphoreum_MAG_03	Photobacterium_phosphoreum
Photobacterium_phosphoreum_MAG_03_k141_2147_13	Photobacterium_phosphoreum_MAG_03	Photobacterium_phosphoreum
Photobacterium_phosphoreum_MAG_03_k141_2147_14	Photobacterium_phosphoreum_MAG_03	Photobacterium_phosphoreum	K01055	3-oxoadipate enol-lactonase [EC:3.1.1.24]
Photobacterium_phosphoreum_MAG_03_k141_2147_15	Photobacterium_phosphoreum_MAG_03	Photobacterium_phosphoreum
Photobacterium_phosphoreum_MAG_03_k141_2147_16	Photobacterium_phosphoreum_MAG_03	Photobacterium_phosphoreum
Photobacterium_phosphoreum_MAG_03_k141_2147_17	Photobacterium_phosphoreum_MAG_03	Photobacterium_phosphoreum	K01126	glycerophosphoryl diester phosphodiesterase [EC:3.1.4.46]
Photobacterium_phosphoreum_MAG_03_k141_2147_18	Photobacterium_phosphoreum_MAG_03	Photobacterium_phosphoreum	K03316	monovalent cation:H+ antiporter, CPA1 family
Photobacterium_phosphoreum_MAG_03_k141_2147_19	Photobacterium_phosphoreum_MAG_03	Photobacterium_phosphoreum
Photobacterium_phosphoreum_MAG_03_k141_2147_20	Photobacterium_phosphoreum_MAG_03	Photobacterium_phosphoreum
Photobacterium_phosphoreum_MAG_03_k141_2147_21	Photobacterium_phosphoreum_MAG_03	Photobacterium_phosphoreum
Photobacterium_phosphoreum_MAG_03_k141_2147_22	Photobacterium_phosphoreum_MAG_03	Photobacterium_phosphoreum	K01992	ABC-2 type transport system permease protein				ABC-2 type transport system;
Photobacterium_phosphoreum_MAG_03_k141_2147_23	Photobacterium_phosphoreum_MAG_03	Photobacterium_phosphoreum
Photobacterium_phosphoreum_MAG_03_k141_2147_24	Photobacterium_phosphoreum_MAG_03	Photobacterium_phosphoreum
Photobacterium_phosphoreum_MAG_03_k141_2147_25	Photobacterium_phosphoreum_MAG_03	Photobacterium_phosphoreum
Photobacterium_phosphoreum_MAG_03_k141_2147_26	Photobacterium_phosphoreum_MAG_03	Photobacterium_phosphoreum
Photobacterium_phosphoreum_MAG_03_k141_2176_1	Photobacterium_phosphoreum_MAG_03	Photobacterium_phosphoreum	K02034	peptide/nickel transport system permease protein				Peptides/nickel transport system;
Photobacterium_phosphoreum_MAG_03_k141_2176_2	Photobacterium_phosphoreum_MAG_03	Photobacterium_phosphoreum	K02033	peptide/nickel transport system permease protein				Peptides/nickel transport system;
Photobacterium_phosphoreum_MAG_03_k141_2176_3	Photobacterium_phosphoreum_MAG_03	Photobacterium_phosphoreum	K02035	peptide/nickel transport system substrate-binding protein				Peptides/nickel transport system;
Photobacterium_phosphoreum_MAG_03_k141_2176_4	Photobacterium_phosphoreum_MAG_03	Photobacterium_phosphoreum	K02031	peptide/nickel transport system ATP-binding protein				Peptides/nickel transport system;
Photobacterium_phosphoreum_MAG_03_k141_2176_5	Photobacterium_phosphoreum_MAG_03	Photobacterium_phosphoreum
Photobacterium_phosphoreum_MAG_03_k141_2234_1	Photobacterium_phosphoreum_MAG_03	Photobacterium_phosphoreum	K06141	MFS transporter, TsgA protein
Photobacterium_phosphoreum_MAG_03_k141_2234_2	Photobacterium_phosphoreum_MAG_03	Photobacterium_phosphoreum	K04567	lysyl-tRNA synthetase, class II [EC:6.1.1.6]				Aminoacyl-tRNA biosynthesis, eukaryotes;
Photobacterium_phosphoreum_MAG_03_k141_2234_3	Photobacterium_phosphoreum_MAG_03	Photobacterium_phosphoreum	K03765	transcriptional activator of cad operon
Photobacterium_phosphoreum_MAG_03_k141_2234_4	Photobacterium_phosphoreum_MAG_03	Photobacterium_phosphoreum	K03757	cadaverine:lysine antiporter
Photobacterium_phosphoreum_MAG_03_k141_2234_5	Photobacterium_phosphoreum_MAG_03	Photobacterium_phosphoreum	K01582	lysine decarboxylase [EC:4.1.1.18]
Photobacterium_phosphoreum_MAG_03_k141_2234_6	Photobacterium_phosphoreum_MAG_03	Photobacterium_phosphoreum	K03088	RNA polymerase sigma-70 factor, ECF subfamily
Photobacterium_phosphoreum_MAG_03_k141_2234_7	Photobacterium_phosphoreum_MAG_03	Photobacterium_phosphoreum
Photobacterium_phosphoreum_MAG_03_k141_2234_8	Photobacterium_phosphoreum_MAG_03	Photobacterium_phosphoreum
Photobacterium_phosphoreum_MAG_03_k141_2234_9	Photobacterium_phosphoreum_MAG_03	Photobacterium_phosphoreum	K10797	2-enoate reductase [EC:1.3.1.31]
Photobacterium_phosphoreum_MAG_03_k141_2234_10	Photobacterium_phosphoreum_MAG_03	Photobacterium_phosphoreum
Photobacterium_phosphoreum_MAG_03_k141_2234_11	Photobacterium_phosphoreum_MAG_03	Photobacterium_phosphoreum	K07178	RIO kinase 1 [EC:2.7.11.1]
Photobacterium_phosphoreum_MAG_03_k141_2234_12	Photobacterium_phosphoreum_MAG_03	Photobacterium_phosphoreum
Photobacterium_phosphoreum_MAG_03_k141_2234_13	Photobacterium_phosphoreum_MAG_03	Photobacterium_phosphoreum
Photobacterium_phosphoreum_MAG_03_k141_2234_14	Photobacterium_phosphoreum_MAG_03	Photobacterium_phosphoreum	K11720	lipopolysaccharide export system permease protein				Lipopolysaccharide export system;
Photobacterium_phosphoreum_MAG_03_k141_2234_15	Photobacterium_phosphoreum_MAG_03	Photobacterium_phosphoreum	K07091	lipopolysaccharide export system permease protein				Lipopolysaccharide export system;
Photobacterium_phosphoreum_MAG_03_k141_2234_16	Photobacterium_phosphoreum_MAG_03	Photobacterium_phosphoreum	K01255	leucyl aminopeptidase [EC:3.4.11.1]
Photobacterium_phosphoreum_MAG_03_k141_2234_17	Photobacterium_phosphoreum_MAG_03	Photobacterium_phosphoreum	K02339	DNA polymerase III subunit chi [EC:2.7.7.7]				DNA polymerase III complex, bacteria;
Photobacterium_phosphoreum_MAG_03_k141_2234_18	Photobacterium_phosphoreum_MAG_03	Photobacterium_phosphoreum	K01873	valyl-tRNA synthetase [EC:6.1.1.9]				Aminoacyl-tRNA biosynthesis, eukaryotes;
Photobacterium_phosphoreum_MAG_03_k141_2234_19	Photobacterium_phosphoreum_MAG_03	Photobacterium_phosphoreum
Photobacterium_phosphoreum_MAG_03_k141_2234_20	Photobacterium_phosphoreum_MAG_03	Photobacterium_phosphoreum	K01192	beta-mannosidase [EC:3.2.1.25]	GH2 beta-galactosidase (EC 3.2.1.23)	GH2	Amorphous Cellulose Oligo Cleavage, Xyloglucan Oligo Cleavage (Hemicellulose), Beta-mannan Oligo Cleavage (Hemicellulose), Pectin Oligo Cleavage, Beta-galactan (pectic galactan) Oligo Cleavage, Arabinose Oligo cleavage
Photobacterium_phosphoreum_MAG_03_k141_2234_21	Photobacterium_phosphoreum_MAG_03	Photobacterium_phosphoreum	K09893	regulator of ribonuclease activity B
Photobacterium_phosphoreum_MAG_03_k141_2234_22	Photobacterium_phosphoreum_MAG_03	Photobacterium_phosphoreum
Photobacterium_phosphoreum_MAG_03_k141_2234_23	Photobacterium_phosphoreum_MAG_03	Photobacterium_phosphoreum	K01478	arginine deiminase [EC:3.5.3.6]
Photobacterium_phosphoreum_MAG_03_k141_2234_24	Photobacterium_phosphoreum_MAG_03	Photobacterium_phosphoreum	K00926	carbamate kinase [EC:2.7.2.2]
Photobacterium_phosphoreum_MAG_03_k141_2234_25	Photobacterium_phosphoreum_MAG_03	Photobacterium_phosphoreum	K00611	ornithine carbamoyltransferase [EC:2.1.3.3]				Urea cycle;
Photobacterium_phosphoreum_MAG_03_k141_2234_26	Photobacterium_phosphoreum_MAG_03	Photobacterium_phosphoreum
Photobacterium_phosphoreum_MAG_03_k141_2234_27	Photobacterium_phosphoreum_MAG_03	Photobacterium_phosphoreum	K00609	aspartate carbamoyltransferase catalytic subunit [EC:2.1.3.2]				Uridine monophosphate biosynthesis, glutamine (+ PRPP) => UMP;
Photobacterium_phosphoreum_MAG_03_k141_2234_28	Photobacterium_phosphoreum_MAG_03	Photobacterium_phosphoreum	K00610	aspartate carbamoyltransferase regulatory subunit				Uridine monophosphate biosynthesis, glutamine (+ PRPP) => UMP;
Photobacterium_phosphoreum_MAG_03_k141_2234_29	Photobacterium_phosphoreum_MAG_03	Photobacterium_phosphoreum	K03402	transcriptional regulator of arginine metabolism
Photobacterium_phosphoreum_MAG_03_k141_2234_30	Photobacterium_phosphoreum_MAG_03	Photobacterium_phosphoreum	K09022	2-iminobutanoate/2-iminopropanoate deaminase [EC:3.5.99.10]
Photobacterium_phosphoreum_MAG_03_k141_2234_31	Photobacterium_phosphoreum_MAG_03	Photobacterium_phosphoreum	K01823	isopentenyl-diphosphate Delta-isomerase [EC:5.3.3.2]
Photobacterium_phosphoreum_MAG_03_k141_2234_32	Photobacterium_phosphoreum_MAG_03	Photobacterium_phosphoreum	K00655	1-acyl-sn-glycerol-3-phosphate acyltransferase [EC:2.3.1.51]
Photobacterium_phosphoreum_MAG_03_k141_2234_33	Photobacterium_phosphoreum_MAG_03	Photobacterium_phosphoreum	K02621	topoisomerase IV subunit A [EC:5.6.2.2]
Photobacterium_phosphoreum_MAG_03_k141_2234_34	Photobacterium_phosphoreum_MAG_03	Photobacterium_phosphoreum	K02622	topoisomerase IV subunit B [EC:5.6.2.2]
Photobacterium_phosphoreum_MAG_03_k141_2234_35	Photobacterium_phosphoreum_MAG_03	Photobacterium_phosphoreum	K07000	uncharacterized protein
Photobacterium_phosphoreum_MAG_03_k141_2234_36	Photobacterium_phosphoreum_MAG_03	Photobacterium_phosphoreum	K03651	3',5'-cyclic-AMP phosphodiesterase [EC:3.1.4.53]
Photobacterium_phosphoreum_MAG_03_k141_2234_37	Photobacterium_phosphoreum_MAG_03	Photobacterium_phosphoreum	K09920	uncharacterized protein
Photobacterium_phosphoreum_MAG_03_k141_2234_38	Photobacterium_phosphoreum_MAG_03	Photobacterium_phosphoreum	K01515	ADP-ribose pyrophosphatase [EC:3.6.1.13]
Photobacterium_phosphoreum_MAG_03_k141_2234_39	Photobacterium_phosphoreum_MAG_03	Photobacterium_phosphoreum	K12340	outer membrane protein				RTX toxin transport system;alpha-Hemolysin/cyclolysin transport system;
Photobacterium_phosphoreum_MAG_03_k141_2234_40	Photobacterium_phosphoreum_MAG_03	Photobacterium_phosphoreum	K03272	D-beta-D-heptose 7-phosphate kinase / D-beta-D-heptose 1-phosphate adenosyltransferase [EC:2.7.1.167 2.7.7.70]
Photobacterium_phosphoreum_MAG_03_k141_2234_41	Photobacterium_phosphoreum_MAG_03	Photobacterium_phosphoreum	K00982	[glutamine synthetase] adenylyltransferase / [glutamine synthetase]-adenylyl-L-tyrosine phosphorylase [EC:2.7.7.42 2.7.7.89]
Photobacterium_phosphoreum_MAG_03_k141_2234_42	Photobacterium_phosphoreum_MAG_03	Photobacterium_phosphoreum	K03406	methyl-accepting chemotaxis protein
Photobacterium_phosphoreum_MAG_03_k141_2234_43	Photobacterium_phosphoreum_MAG_03	Photobacterium_phosphoreum	K18446	triphosphatase [EC:3.6.1.25]
Photobacterium_phosphoreum_MAG_03_k141_2234_44	Photobacterium_phosphoreum_MAG_03	Photobacterium_phosphoreum	K07220	uncharacterized protein
Photobacterium_phosphoreum_MAG_03_k141_2234_45	Photobacterium_phosphoreum_MAG_03	Photobacterium_phosphoreum	K03306	inorganic phosphate transporter, PiT family
Photobacterium_phosphoreum_MAG_03_k141_2234_46	Photobacterium_phosphoreum_MAG_03	Photobacterium_phosphoreum	K07184	SH3 domain protein
Photobacterium_phosphoreum_MAG_03_k141_2234_47	Photobacterium_phosphoreum_MAG_03	Photobacterium_phosphoreum	K02451	general secretion pathway protein B
Photobacterium_phosphoreum_MAG_03_k141_2234_48	Photobacterium_phosphoreum_MAG_03	Photobacterium_phosphoreum	K02450	general secretion pathway protein A
Photobacterium_phosphoreum_MAG_03_k141_2234_49	Photobacterium_phosphoreum_MAG_03	Photobacterium_phosphoreum	K00974	tRNA nucleotidyltransferase (CCA-adding enzyme) [EC:2.7.7.72 3.1.3.- 3.1.4.-]
Photobacterium_phosphoreum_MAG_03_k141_2234_50	Photobacterium_phosphoreum_MAG_03	Photobacterium_phosphoreum	K06153	undecaprenyl-diphosphatase [EC:3.6.1.27]
Photobacterium_phosphoreum_MAG_03_k141_2234_51	Photobacterium_phosphoreum_MAG_03	Photobacterium_phosphoreum	K00950	2-amino-4-hydroxy-6-hydroxymethyldihydropteridine diphosphokinase [EC:2.7.6.3]
Photobacterium_phosphoreum_MAG_03_k141_2234_52	Photobacterium_phosphoreum_MAG_03	Photobacterium_phosphoreum	K01633	7,8-dihydroneopterin aldolase/epimerase/oxygenase [EC:4.1.2.25 5.1.99.8 1.13.11.81]
Photobacterium_phosphoreum_MAG_03_k141_2234_53	Photobacterium_phosphoreum_MAG_03	Photobacterium_phosphoreum	K08591	acyl phosphate:glycerol-3-phosphate acyltransferase [EC:2.3.1.275]
Photobacterium_phosphoreum_MAG_03_k141_2234_54	Photobacterium_phosphoreum_MAG_03	Photobacterium_phosphoreum	K01409	N6-L-threonylcarbamoyladenine synthase [EC:2.3.1.234]
Photobacterium_phosphoreum_MAG_03_k141_2234_55	Photobacterium_phosphoreum_MAG_03	Photobacterium_phosphoreum	K02970	small subunit ribosomal protein S21				Ribosome, bacteria;
Photobacterium_phosphoreum_MAG_03_k141_2234_56	Photobacterium_phosphoreum_MAG_03	Photobacterium_phosphoreum	K09117	uncharacterized protein
Photobacterium_phosphoreum_MAG_03_k141_2234_57	Photobacterium_phosphoreum_MAG_03	Photobacterium_phosphoreum	K02316	DNA primase [EC:2.7.7.101]
Photobacterium_phosphoreum_MAG_03_k141_2234_58	Photobacterium_phosphoreum_MAG_03	Photobacterium_phosphoreum	K03086	RNA polymerase primary sigma factor
Photobacterium_phosphoreum_MAG_03_k141_2234_59	Photobacterium_phosphoreum_MAG_03	Photobacterium_phosphoreum	K00873	pyruvate kinase [EC:2.7.1.40]				Adenine ribonucleotide biosynthesis, IMP => ADP,ATP;Guanine ribonucleotide biosynthesis IMP => GDP,GTP;
Photobacterium_phosphoreum_MAG_03_k141_2234_60	Photobacterium_phosphoreum_MAG_03	Photobacterium_phosphoreum	K15735	GntR family transcriptional regulator, carbon starvation induced regulator
Photobacterium_phosphoreum_MAG_03_k141_2234_61	Photobacterium_phosphoreum_MAG_03	Photobacterium_phosphoreum	K01653	acetolactate synthase I/III small subunit [EC:2.2.1.6]				Isoleucine biosynthesis, threonine => 2-oxobutanoate => isoleucine;Valine/isoleucine biosynthesis, pyruvate => valine / 2-oxobutanoate => isoleucine;
Photobacterium_phosphoreum_MAG_03_k141_2234_62	Photobacterium_phosphoreum_MAG_03	Photobacterium_phosphoreum	K01652	acetolactate synthase I/II/III large subunit [EC:2.2.1.6]				Isoleucine biosynthesis, threonine => 2-oxobutanoate => isoleucine;Valine/isoleucine biosynthesis, pyruvate => valine / 2-oxobutanoate => isoleucine;
Photobacterium_phosphoreum_MAG_03_k141_2234_63	Photobacterium_phosphoreum_MAG_03	Photobacterium_phosphoreum	K01897	long-chain acyl-CoA synthetase [EC:6.2.1.3]
Photobacterium_phosphoreum_MAG_03_k141_2234_64	Photobacterium_phosphoreum_MAG_03	Photobacterium_phosphoreum	K05798	LysR family transcriptional regulator, transcriptional activator for leuABCD operon
Photobacterium_phosphoreum_MAG_03_k141_2234_65	Photobacterium_phosphoreum_MAG_03	Photobacterium_phosphoreum	K01649	2-isopropylmalate synthase [EC:2.3.3.13]				Leucine biosynthesis, 2-oxoisovalerate => 2-oxoisocaproate;
Photobacterium_phosphoreum_MAG_03_k141_2234_66	Photobacterium_phosphoreum_MAG_03	Photobacterium_phosphoreum	K00052	3-isopropylmalate dehydrogenase [EC:1.1.1.85]				Isoleucine biosynthesis, pyruvate => 2-oxobutanoate;Leucine biosynthesis, 2-oxoisovalerate => 2-oxoisocaproate;
Photobacterium_phosphoreum_MAG_03_k141_2234_67	Photobacterium_phosphoreum_MAG_03	Photobacterium_phosphoreum	K01703	3-isopropylmalate/(R)-2-methylmalate dehydratase large subunit [EC:4.2.1.33 4.2.1.35]				Isoleucine biosynthesis, pyruvate => 2-oxobutanoate;Leucine biosynthesis, 2-oxoisovalerate => 2-oxoisocaproate;
Photobacterium_phosphoreum_MAG_03_k141_2234_68	Photobacterium_phosphoreum_MAG_03	Photobacterium_phosphoreum	K01704	3-isopropylmalate/(R)-2-methylmalate dehydratase small subunit [EC:4.2.1.33 4.2.1.35]				Isoleucine biosynthesis, pyruvate => 2-oxobutanoate;Leucine biosynthesis, 2-oxoisovalerate => 2-oxoisocaproate;
Photobacterium_phosphoreum_MAG_03_k141_2234_69	Photobacterium_phosphoreum_MAG_03	Photobacterium_phosphoreum
Photobacterium_phosphoreum_MAG_03_k141_2234_70	Photobacterium_phosphoreum_MAG_03	Photobacterium_phosphoreum	K02064	thiamine transport system substrate-binding protein				Thiamine transport system;
Photobacterium_phosphoreum_MAG_03_k141_2234_71	Photobacterium_phosphoreum_MAG_03	Photobacterium_phosphoreum	K02063	thiamine transport system permease protein				Thiamine transport system;
Photobacterium_phosphoreum_MAG_03_k141_2234_72	Photobacterium_phosphoreum_MAG_03	Photobacterium_phosphoreum
Photobacterium_phosphoreum_MAG_03_k141_2234_73	Photobacterium_phosphoreum_MAG_03	Photobacterium_phosphoreum	K07175	PhoH-like ATPase
Photobacterium_phosphoreum_MAG_03_k141_2234_74	Photobacterium_phosphoreum_MAG_03	Photobacterium_phosphoreum	K03580	ATP-dependent helicase HepA [EC:3.6.4.-]
Photobacterium_phosphoreum_MAG_03_k141_2234_75	Photobacterium_phosphoreum_MAG_03	Photobacterium_phosphoreum	K06177	tRNA pseudouridine32 synthase / 23S rRNA pseudouridine746 synthase [EC:5.4.99.28 5.4.99.29]
Photobacterium_phosphoreum_MAG_03_k141_2234_76	Photobacterium_phosphoreum_MAG_03	Photobacterium_phosphoreum	K00018	glycerate dehydrogenase [EC:1.1.1.29]
Photobacterium_phosphoreum_MAG_03_k141_2234_77	Photobacterium_phosphoreum_MAG_03	Photobacterium_phosphoreum	K05801	DnaJ like chaperone protein
Photobacterium_phosphoreum_MAG_03_k141_2234_78	Photobacterium_phosphoreum_MAG_03	Photobacterium_phosphoreum	K04744	LPS-assembly protein
Photobacterium_phosphoreum_MAG_03_k141_2234_79	Photobacterium_phosphoreum_MAG_03	Photobacterium_phosphoreum	K03771	peptidyl-prolyl cis-trans isomerase SurA [EC:5.2.1.8]
Photobacterium_phosphoreum_MAG_03_k141_2234_80	Photobacterium_phosphoreum_MAG_03	Photobacterium_phosphoreum	K00097	4-hydroxythreonine-4-phosphate dehydrogenase [EC:1.1.1.262]
Photobacterium_phosphoreum_MAG_03_k141_2234_81	Photobacterium_phosphoreum_MAG_03	Photobacterium_phosphoreum	K02528	16S rRNA (adenine1518-N6/adenine1519-N6)-dimethyltransferase [EC:2.1.1.182]
Photobacterium_phosphoreum_MAG_03_k141_2234_82	Photobacterium_phosphoreum_MAG_03	Photobacterium_phosphoreum	K06195	ApaG protein
Photobacterium_phosphoreum_MAG_03_k141_2234_83	Photobacterium_phosphoreum_MAG_03	Photobacterium_phosphoreum	K01525	bis(5'-nucleosyl)-tetraphosphatase (symmetrical) [EC:3.6.1.41]
Photobacterium_phosphoreum_MAG_03_k141_2234_84	Photobacterium_phosphoreum_MAG_03	Photobacterium_phosphoreum	K00287	dihydrofolate reductase [EC:1.5.1.3]
Photobacterium_phosphoreum_MAG_03_k141_2234_85	Photobacterium_phosphoreum_MAG_03	Photobacterium_phosphoreum
Photobacterium_phosphoreum_MAG_03_k141_2234_86	Photobacterium_phosphoreum_MAG_03	Photobacterium_phosphoreum
Photobacterium_phosphoreum_MAG_03_k141_2234_87	Photobacterium_phosphoreum_MAG_03	Photobacterium_phosphoreum	K03979	GTPase [EC:3.6.5.-]
Photobacterium_phosphoreum_MAG_03_k141_2234_88	Photobacterium_phosphoreum_MAG_03	Photobacterium_phosphoreum
Photobacterium_phosphoreum_MAG_03_k141_2234_89	Photobacterium_phosphoreum_MAG_03	Photobacterium_phosphoreum	K02899	large subunit ribosomal protein L27				Ribosome, bacteria;
Photobacterium_phosphoreum_MAG_03_k141_2234_90	Photobacterium_phosphoreum_MAG_03	Photobacterium_phosphoreum	K02888	large subunit ribosomal protein L21				Ribosome, bacteria;
Photobacterium_phosphoreum_MAG_03_k141_2234_91	Photobacterium_phosphoreum_MAG_03	Photobacterium_phosphoreum	K02523	octaprenyl-diphosphate synthase [EC:2.5.1.90]
Photobacterium_phosphoreum_MAG_03_k141_2234_92	Photobacterium_phosphoreum_MAG_03	Photobacterium_phosphoreum
Photobacterium_phosphoreum_MAG_03_k141_2234_93	Photobacterium_phosphoreum_MAG_03	Photobacterium_phosphoreum
Photobacterium_phosphoreum_MAG_03_k141_2234_94	Photobacterium_phosphoreum_MAG_03	Photobacterium_phosphoreum	K03402	transcriptional regulator of arginine metabolism
Photobacterium_phosphoreum_MAG_03_k141_2234_95	Photobacterium_phosphoreum_MAG_03	Photobacterium_phosphoreum	K03186	flavin prenyltransferase [EC:2.5.1.129]				Ubiquinone biosynthesis;
Photobacterium_phosphoreum_MAG_03_k141_2234_96	Photobacterium_phosphoreum_MAG_03	Photobacterium_phosphoreum	K02558	UDP-N-acetylmuramate: L-alanyl-gamma-D-glutamyl-meso-diaminopimelate ligase [EC:6.3.2.45]
Photobacterium_phosphoreum_MAG_03_k141_2234_97	Photobacterium_phosphoreum_MAG_03	Photobacterium_phosphoreum	K03841	fructose-1,6-bisphosphatase I [EC:3.1.3.11]				Reductive pentose phosphate cycle (Calvin cycle);Reductive pentose phosphate cycle, glyceraldehyde-3P => ribulose-5P;
Photobacterium_phosphoreum_MAG_03_k141_2234_98	Photobacterium_phosphoreum_MAG_03	Photobacterium_phosphoreum	K01507	inorganic pyrophosphatase [EC:3.6.1.1]
Photobacterium_phosphoreum_MAG_03_k141_2234_99	Photobacterium_phosphoreum_MAG_03	Photobacterium_phosphoreum	K03972	phage shock protein E
Photobacterium_phosphoreum_MAG_03_k141_2234_100	Photobacterium_phosphoreum_MAG_03	Photobacterium_phosphoreum	K09800	translocation and assembly module TamB
Photobacterium_phosphoreum_MAG_03_k141_2234_101	Photobacterium_phosphoreum_MAG_03	Photobacterium_phosphoreum	K07278	translocation and assembly module TamA
Photobacterium_phosphoreum_MAG_03_k141_2234_102	Photobacterium_phosphoreum_MAG_03	Photobacterium_phosphoreum
Photobacterium_phosphoreum_MAG_03_k141_2234_103	Photobacterium_phosphoreum_MAG_03	Photobacterium_phosphoreum	K07109	uncharacterized protein
Photobacterium_phosphoreum_MAG_03_k141_2234_104	Photobacterium_phosphoreum_MAG_03	Photobacterium_phosphoreum
Photobacterium_phosphoreum_MAG_03_k141_2234_105	Photobacterium_phosphoreum_MAG_03	Photobacterium_phosphoreum
Photobacterium_phosphoreum_MAG_03_k141_2242_1	Photobacterium_phosphoreum_MAG_03	Photobacterium_phosphoreum
Photobacterium_phosphoreum_MAG_03_k141_2242_2	Photobacterium_phosphoreum_MAG_03	Photobacterium_phosphoreum
Photobacterium_phosphoreum_MAG_03_k141_2242_3	Photobacterium_phosphoreum_MAG_03	Photobacterium_phosphoreum
Photobacterium_phosphoreum_MAG_03_k141_2242_4	Photobacterium_phosphoreum_MAG_03	Photobacterium_phosphoreum
Photobacterium_phosphoreum_MAG_03_k141_2601_1	Photobacterium_phosphoreum_MAG_03	Photobacterium_phosphoreum	K07491	putative transposase
Photobacterium_phosphoreum_MAG_03_k141_2601_2	Photobacterium_phosphoreum_MAG_03	Photobacterium_phosphoreum
Photobacterium_phosphoreum_MAG_03_k141_2601_3	Photobacterium_phosphoreum_MAG_03	Photobacterium_phosphoreum	K08325	NADP-dependent alcohol dehydrogenase [EC:1.1.-.-]
Photobacterium_phosphoreum_MAG_03_k141_2601_4	Photobacterium_phosphoreum_MAG_03	Photobacterium_phosphoreum
Photobacterium_phosphoreum_MAG_03_k141_2601_5	Photobacterium_phosphoreum_MAG_03	Photobacterium_phosphoreum	K11748	glutathione-regulated potassium-efflux system ancillary protein KefG
Photobacterium_phosphoreum_MAG_03_k141_2601_6	Photobacterium_phosphoreum_MAG_03	Photobacterium_phosphoreum	K03455	monovalent cation:H+ antiporter-2, CPA2 family
Photobacterium_phosphoreum_MAG_03_k141_2601_7	Photobacterium_phosphoreum_MAG_03	Photobacterium_phosphoreum
Photobacterium_phosphoreum_MAG_03_k141_2601_8	Photobacterium_phosphoreum_MAG_03	Photobacterium_phosphoreum	K11069	spermidine/putrescine transport system substrate-binding protein				Spermidine/putrescine transport system;
Photobacterium_phosphoreum_MAG_03_k141_2601_9	Photobacterium_phosphoreum_MAG_03	Photobacterium_phosphoreum
Photobacterium_phosphoreum_MAG_03_k141_2601_10	Photobacterium_phosphoreum_MAG_03	Photobacterium_phosphoreum
Photobacterium_phosphoreum_MAG_03_k141_2601_11	Photobacterium_phosphoreum_MAG_03	Photobacterium_phosphoreum	K15270	S-adenosylmethionine uptake transporter
Photobacterium_phosphoreum_MAG_03_k141_2601_12	Photobacterium_phosphoreum_MAG_03	Photobacterium_phosphoreum
Photobacterium_phosphoreum_MAG_03_k141_2601_13	Photobacterium_phosphoreum_MAG_03	Photobacterium_phosphoreum
Photobacterium_phosphoreum_MAG_03_k141_2601_14	Photobacterium_phosphoreum_MAG_03	Photobacterium_phosphoreum
Photobacterium_phosphoreum_MAG_03_k141_2601_15	Photobacterium_phosphoreum_MAG_03	Photobacterium_phosphoreum
Photobacterium_phosphoreum_MAG_03_k141_2601_16	Photobacterium_phosphoreum_MAG_03	Photobacterium_phosphoreum
Photobacterium_phosphoreum_MAG_03_k141_2601_17	Photobacterium_phosphoreum_MAG_03	Photobacterium_phosphoreum	K03308	neurotransmitter:Na+ symporter, NSS family
Photobacterium_phosphoreum_MAG_03_k141_2904_1	Photobacterium_phosphoreum_MAG_03	Photobacterium_phosphoreum
Photobacterium_phosphoreum_MAG_03_k141_2904_2	Photobacterium_phosphoreum_MAG_03	Photobacterium_phosphoreum
Photobacterium_phosphoreum_MAG_03_k141_2904_3	Photobacterium_phosphoreum_MAG_03	Photobacterium_phosphoreum
Photobacterium_phosphoreum_MAG_03_k141_2904_4	Photobacterium_phosphoreum_MAG_03	Photobacterium_phosphoreum
Photobacterium_phosphoreum_MAG_03_k141_2904_5	Photobacterium_phosphoreum_MAG_03	Photobacterium_phosphoreum	K04047	starvation-inducible DNA-binding protein
Photobacterium_phosphoreum_MAG_03_k141_2904_6	Photobacterium_phosphoreum_MAG_03	Photobacterium_phosphoreum	K07181	c-di-GMP phosphodiesterase [EC:3.1.4.52]
Photobacterium_phosphoreum_MAG_03_k141_2904_7	Photobacterium_phosphoreum_MAG_03	Photobacterium_phosphoreum	K05834	homoserine/homoserine lactone efflux protein
Photobacterium_phosphoreum_MAG_03_k141_2904_8	Photobacterium_phosphoreum_MAG_03	Photobacterium_phosphoreum	K01048	lysophospholipase [EC:3.1.1.5]
Photobacterium_phosphoreum_MAG_03_k141_2904_9	Photobacterium_phosphoreum_MAG_03	Photobacterium_phosphoreum	K11938	HMP-PP phosphatase [EC:3.6.1.-]
Photobacterium_phosphoreum_MAG_03_k141_2904_10	Photobacterium_phosphoreum_MAG_03	Photobacterium_phosphoreum
Photobacterium_phosphoreum_MAG_03_k141_2904_11	Photobacterium_phosphoreum_MAG_03	Photobacterium_phosphoreum
Photobacterium_phosphoreum_MAG_03_k141_2904_12	Photobacterium_phosphoreum_MAG_03	Photobacterium_phosphoreum	K05812	tRNA-uridine aminocarboxypropyltransferase [EC:2.5.1.25]
Photobacterium_phosphoreum_MAG_03_k141_2904_13	Photobacterium_phosphoreum_MAG_03	Photobacterium_phosphoreum	K06077	outer membrane lipoprotein SlyB
Photobacterium_phosphoreum_MAG_03_k141_2904_14	Photobacterium_phosphoreum_MAG_03	Photobacterium_phosphoreum
Photobacterium_phosphoreum_MAG_03_k141_3093_1	Photobacterium_phosphoreum_MAG_03	Photobacterium_phosphoreum	K07497	putative transposase
Photobacterium_phosphoreum_MAG_03_k141_3093_2	Photobacterium_phosphoreum_MAG_03	Photobacterium_phosphoreum	K03427	type I restriction enzyme M protein [EC:2.1.1.72]
Photobacterium_phosphoreum_MAG_03_k141_3093_3	Photobacterium_phosphoreum_MAG_03	Photobacterium_phosphoreum	K07733	prophage regulatory protein
Photobacterium_phosphoreum_MAG_03_k141_3093_4	Photobacterium_phosphoreum_MAG_03	Photobacterium_phosphoreum	K03630	DNA repair protein RadC
Photobacterium_phosphoreum_MAG_03_k141_3093_5	Photobacterium_phosphoreum_MAG_03	Photobacterium_phosphoreum
Photobacterium_phosphoreum_MAG_03_k141_3093_6	Photobacterium_phosphoreum_MAG_03	Photobacterium_phosphoreum
Photobacterium_phosphoreum_MAG_03_k141_3093_7	Photobacterium_phosphoreum_MAG_03	Photobacterium_phosphoreum
Photobacterium_phosphoreum_MAG_03_k141_3093_8	Photobacterium_phosphoreum_MAG_03	Photobacterium_phosphoreum	K07733	prophage regulatory protein
Photobacterium_phosphoreum_MAG_03_k141_3093_9	Photobacterium_phosphoreum_MAG_03	Photobacterium_phosphoreum
Photobacterium_phosphoreum_MAG_03_k141_3093_10	Photobacterium_phosphoreum_MAG_03	Photobacterium_phosphoreum
Photobacterium_phosphoreum_MAG_03_k141_3093_11	Photobacterium_phosphoreum_MAG_03	Photobacterium_phosphoreum
Photobacterium_phosphoreum_MAG_03_k141_3093_12	Photobacterium_phosphoreum_MAG_03	Photobacterium_phosphoreum
Photobacterium_phosphoreum_MAG_03_k141_3093_13	Photobacterium_phosphoreum_MAG_03	Photobacterium_phosphoreum
Photobacterium_phosphoreum_MAG_03_k141_3133_1	Photobacterium_phosphoreum_MAG_03	Photobacterium_phosphoreum	K07459	putative ATP-dependent endonuclease of the OLD family
Photobacterium_phosphoreum_MAG_03_k141_3133_2	Photobacterium_phosphoreum_MAG_03	Photobacterium_phosphoreum
Photobacterium_phosphoreum_MAG_03_k141_3204_1	Photobacterium_phosphoreum_MAG_03	Photobacterium_phosphoreum
Photobacterium_phosphoreum_MAG_03_k141_3204_2	Photobacterium_phosphoreum_MAG_03	Photobacterium_phosphoreum
Photobacterium_phosphoreum_MAG_03_k141_3204_3	Photobacterium_phosphoreum_MAG_03	Photobacterium_phosphoreum
Photobacterium_phosphoreum_MAG_03_k141_3204_4	Photobacterium_phosphoreum_MAG_03	Photobacterium_phosphoreum
Photobacterium_phosphoreum_MAG_03_k141_3603_1	Photobacterium_phosphoreum_MAG_03	Photobacterium_phosphoreum
Photobacterium_phosphoreum_MAG_03_k141_3603_2	Photobacterium_phosphoreum_MAG_03	Photobacterium_phosphoreum
Photobacterium_phosphoreum_MAG_03_k141_3603_3	Photobacterium_phosphoreum_MAG_03	Photobacterium_phosphoreum
Photobacterium_phosphoreum_MAG_03_k141_3603_4	Photobacterium_phosphoreum_MAG_03	Photobacterium_phosphoreum
Photobacterium_phosphoreum_MAG_03_k141_3603_5	Photobacterium_phosphoreum_MAG_03	Photobacterium_phosphoreum	K06934	uncharacterized protein
Photobacterium_phosphoreum_MAG_03_k141_3603_6	Photobacterium_phosphoreum_MAG_03	Photobacterium_phosphoreum
Photobacterium_phosphoreum_MAG_03_k141_3603_7	Photobacterium_phosphoreum_MAG_03	Photobacterium_phosphoreum
Photobacterium_phosphoreum_MAG_03_k141_3603_8	Photobacterium_phosphoreum_MAG_03	Photobacterium_phosphoreum	K09911	uncharacterized protein
Photobacterium_phosphoreum_MAG_03_k141_3603_9	Photobacterium_phosphoreum_MAG_03	Photobacterium_phosphoreum	K04770	Lon-like ATP-dependent protease [EC:3.4.21.-]
Photobacterium_phosphoreum_MAG_03_k141_3603_10	Photobacterium_phosphoreum_MAG_03	Photobacterium_phosphoreum	K01716	3-hydroxyacyl-[acyl-carrier protein] dehydratase / trans-2-decenoyl-[acyl-carrier protein] isomerase [EC:4.2.1.59 5.3.3.14]
Photobacterium_phosphoreum_MAG_03_k141_3603_11	Photobacterium_phosphoreum_MAG_03	Photobacterium_phosphoreum
Photobacterium_phosphoreum_MAG_03_k141_3603_12	Photobacterium_phosphoreum_MAG_03	Photobacterium_phosphoreum	K03812	ribosome modulation factor
Photobacterium_phosphoreum_MAG_03_k141_3603_13	Photobacterium_phosphoreum_MAG_03	Photobacterium_phosphoreum
Photobacterium_phosphoreum_MAG_03_k141_3603_14	Photobacterium_phosphoreum_MAG_03	Photobacterium_phosphoreum	K15738	ABC transport system ATP-binding/permease protein
Photobacterium_phosphoreum_MAG_03_k141_3603_15	Photobacterium_phosphoreum_MAG_03	Photobacterium_phosphoreum	K12297	23S rRNA (guanine2069-N7)-methyltransferase / 23S rRNA (guanine2445-N2)-methyltransferase [EC:2.1.1.264 2.1.1.173]
Photobacterium_phosphoreum_MAG_03_k141_3603_16	Photobacterium_phosphoreum_MAG_03	Photobacterium_phosphoreum	K00254	dihydroorotate dehydrogenase [EC:1.3.5.2]				Uridine monophosphate biosynthesis, glutamine (+ PRPP) => UMP;
Photobacterium_phosphoreum_MAG_03_k141_3603_17	Photobacterium_phosphoreum_MAG_03	Photobacterium_phosphoreum	K15371	glutamate dehydrogenase [EC:1.4.1.2]
Photobacterium_phosphoreum_MAG_03_k141_3603_18	Photobacterium_phosphoreum_MAG_03	Photobacterium_phosphoreum
Photobacterium_phosphoreum_MAG_03_k141_3603_19	Photobacterium_phosphoreum_MAG_03	Photobacterium_phosphoreum	K01256	aminopeptidase N [EC:3.4.11.2]
Photobacterium_phosphoreum_MAG_03_k141_3603_20	Photobacterium_phosphoreum_MAG_03	Photobacterium_phosphoreum	K00763	nicotinate phosphoribosyltransferase [EC:6.3.4.21]
Photobacterium_phosphoreum_MAG_03_k141_3603_21	Photobacterium_phosphoreum_MAG_03	Photobacterium_phosphoreum
Photobacterium_phosphoreum_MAG_03_k141_3603_22	Photobacterium_phosphoreum_MAG_03	Photobacterium_phosphoreum	K03797	carboxyl-terminal processing protease [EC:3.4.21.102]
Photobacterium_phosphoreum_MAG_03_k141_3603_23	Photobacterium_phosphoreum_MAG_03	Photobacterium_phosphoreum	K03607	ProP effector
Photobacterium_phosphoreum_MAG_03_k141_3603_24	Photobacterium_phosphoreum_MAG_03	Photobacterium_phosphoreum	K08968	L-methionine (R)-S-oxide reductase [EC:1.8.4.14]
Photobacterium_phosphoreum_MAG_03_k141_3603_25	Photobacterium_phosphoreum_MAG_03	Photobacterium_phosphoreum
Photobacterium_phosphoreum_MAG_03_k141_3603_26	Photobacterium_phosphoreum_MAG_03	Photobacterium_phosphoreum	K03808	paraquat-inducible protein A
Photobacterium_phosphoreum_MAG_03_k141_3603_27	Photobacterium_phosphoreum_MAG_03	Photobacterium_phosphoreum	K06192	paraquat-inducible protein B
Photobacterium_phosphoreum_MAG_03_k141_3603_28	Photobacterium_phosphoreum_MAG_03	Photobacterium_phosphoreum	K11392	16S rRNA (cytosine1407-C5)-methyltransferase [EC:2.1.1.178]
Photobacterium_phosphoreum_MAG_03_k141_3603_29	Photobacterium_phosphoreum_MAG_03	Photobacterium_phosphoreum	K09802	uncharacterized protein
Photobacterium_phosphoreum_MAG_03_k141_3603_30	Photobacterium_phosphoreum_MAG_03	Photobacterium_phosphoreum	K03704	cold shock protein
Photobacterium_phosphoreum_MAG_03_k141_3603_31	Photobacterium_phosphoreum_MAG_03	Photobacterium_phosphoreum	K03704	cold shock protein
Photobacterium_phosphoreum_MAG_03_k141_3603_32	Photobacterium_phosphoreum_MAG_03	Photobacterium_phosphoreum
Photobacterium_phosphoreum_MAG_03_k141_3603_33	Photobacterium_phosphoreum_MAG_03	Photobacterium_phosphoreum	K02356	elongation factor P
Photobacterium_phosphoreum_MAG_03_k141_3603_34	Photobacterium_phosphoreum_MAG_03	Photobacterium_phosphoreum
Photobacterium_phosphoreum_MAG_03_k141_3603_35	Photobacterium_phosphoreum_MAG_03	Photobacterium_phosphoreum	K04565	superoxide dismutase, Cu-Zn family [EC:1.15.1.1]
Photobacterium_phosphoreum_MAG_03_k141_3603_36	Photobacterium_phosphoreum_MAG_03	Photobacterium_phosphoreum
Photobacterium_phosphoreum_MAG_03_k141_3603_37	Photobacterium_phosphoreum_MAG_03	Photobacterium_phosphoreum
Photobacterium_phosphoreum_MAG_03_k141_3603_38	Photobacterium_phosphoreum_MAG_03	Photobacterium_phosphoreum
Photobacterium_phosphoreum_MAG_03_k141_3603_39	Photobacterium_phosphoreum_MAG_03	Photobacterium_phosphoreum
Photobacterium_phosphoreum_MAG_03_k141_3603_40	Photobacterium_phosphoreum_MAG_03	Photobacterium_phosphoreum	K21741	reactive chlorine resistance protein C
Photobacterium_phosphoreum_MAG_03_k141_3603_41	Photobacterium_phosphoreum_MAG_03	Photobacterium_phosphoreum
Photobacterium_phosphoreum_MAG_03_k141_3603_42	Photobacterium_phosphoreum_MAG_03	Photobacterium_phosphoreum
Photobacterium_phosphoreum_MAG_03_k141_3603_43	Photobacterium_phosphoreum_MAG_03	Photobacterium_phosphoreum
Photobacterium_phosphoreum_MAG_03_k141_3603_44	Photobacterium_phosphoreum_MAG_03	Photobacterium_phosphoreum
Photobacterium_phosphoreum_MAG_03_k141_3603_45	Photobacterium_phosphoreum_MAG_03	Photobacterium_phosphoreum	K06983	uncharacterized protein
Photobacterium_phosphoreum_MAG_03_k141_3603_46	Photobacterium_phosphoreum_MAG_03	Photobacterium_phosphoreum	K11018	thermolabile hemolysin	CE16 acetylesterase (EC 3.1.1.6) active on various carbohydrate acetyl esters [CE16]	CE16
Photobacterium_phosphoreum_MAG_03_k141_3603_47	Photobacterium_phosphoreum_MAG_03	Photobacterium_phosphoreum
Photobacterium_phosphoreum_MAG_03_k141_3603_48	Photobacterium_phosphoreum_MAG_03	Photobacterium_phosphoreum
Photobacterium_phosphoreum_MAG_03_k141_3603_49	Photobacterium_phosphoreum_MAG_03	Photobacterium_phosphoreum	K02426	cysteine desulfuration protein SufE
Photobacterium_phosphoreum_MAG_03_k141_3603_50	Photobacterium_phosphoreum_MAG_03	Photobacterium_phosphoreum	K11717	cysteine desulfurase / selenocysteine lyase [EC:2.8.1.7 4.4.1.16]
Photobacterium_phosphoreum_MAG_03_k141_3603_51	Photobacterium_phosphoreum_MAG_03	Photobacterium_phosphoreum	K09015	Fe-S cluster assembly protein SufD
Photobacterium_phosphoreum_MAG_03_k141_3603_52	Photobacterium_phosphoreum_MAG_03	Photobacterium_phosphoreum	K09013	Fe-S cluster assembly ATP-binding protein
Photobacterium_phosphoreum_MAG_03_k141_3603_53	Photobacterium_phosphoreum_MAG_03	Photobacterium_phosphoreum	K09014	Fe-S cluster assembly protein SufB
Photobacterium_phosphoreum_MAG_03_k141_3603_54	Photobacterium_phosphoreum_MAG_03	Photobacterium_phosphoreum
Photobacterium_phosphoreum_MAG_03_k141_3603_55	Photobacterium_phosphoreum_MAG_03	Photobacterium_phosphoreum	K06191	glutaredoxin-like protein NrdH
Photobacterium_phosphoreum_MAG_03_k141_3603_56	Photobacterium_phosphoreum_MAG_03	Photobacterium_phosphoreum	K03647	protein involved in ribonucleotide reduction
Photobacterium_phosphoreum_MAG_03_k141_3603_57	Photobacterium_phosphoreum_MAG_03	Photobacterium_phosphoreum	K00525	ribonucleoside-diphosphate reductase alpha chain [EC:1.17.4.1]				Pyrimidine deoxyribonuleotide biosynthesis, CDP/CTP => dCDP/dCTP,dTDP/dTTP;
Photobacterium_phosphoreum_MAG_03_k141_3603_58	Photobacterium_phosphoreum_MAG_03	Photobacterium_phosphoreum	K00526	ribonucleoside-diphosphate reductase beta chain [EC:1.17.4.1]				Pyrimidine deoxyribonuleotide biosynthesis, CDP/CTP => dCDP/dCTP,dTDP/dTTP;
Photobacterium_phosphoreum_MAG_03_k141_3603_59	Photobacterium_phosphoreum_MAG_03	Photobacterium_phosphoreum
Photobacterium_phosphoreum_MAG_03_k141_3603_60	Photobacterium_phosphoreum_MAG_03	Photobacterium_phosphoreum
Photobacterium_phosphoreum_MAG_03_k141_3603_61	Photobacterium_phosphoreum_MAG_03	Photobacterium_phosphoreum
Photobacterium_phosphoreum_MAG_03_k141_3603_62	Photobacterium_phosphoreum_MAG_03	Photobacterium_phosphoreum
Photobacterium_phosphoreum_MAG_03_k141_3603_63	Photobacterium_phosphoreum_MAG_03	Photobacterium_phosphoreum
Photobacterium_phosphoreum_MAG_03_k141_3603_64	Photobacterium_phosphoreum_MAG_03	Photobacterium_phosphoreum
Photobacterium_phosphoreum_MAG_03_k141_3603_65	Photobacterium_phosphoreum_MAG_03	Photobacterium_phosphoreum	K21090	c-di-GMP phosphodiesterase [EC:3.1.4.52]
Photobacterium_phosphoreum_MAG_03_k141_3603_66	Photobacterium_phosphoreum_MAG_03	Photobacterium_phosphoreum
Photobacterium_phosphoreum_MAG_03_k141_3603_67	Photobacterium_phosphoreum_MAG_03	Photobacterium_phosphoreum
Photobacterium_phosphoreum_MAG_03_k141_3603_68	Photobacterium_phosphoreum_MAG_03	Photobacterium_phosphoreum	K07504	predicted type IV restriction endonuclease
Photobacterium_phosphoreum_MAG_03_k141_3603_69	Photobacterium_phosphoreum_MAG_03	Photobacterium_phosphoreum
Photobacterium_phosphoreum_MAG_03_k141_3620_1	Photobacterium_phosphoreum_MAG_03	Photobacterium_phosphoreum	K03695	ATP-dependent Clp protease ATP-binding subunit ClpB
Photobacterium_phosphoreum_MAG_03_k141_3620_2	Photobacterium_phosphoreum_MAG_03	Photobacterium_phosphoreum	K05810	polyphenol oxidase [EC:1.10.3.-]
Photobacterium_phosphoreum_MAG_03_k141_3620_3	Photobacterium_phosphoreum_MAG_03	Photobacterium_phosphoreum	K06180	23S rRNA pseudouridine1911/1915/1917 synthase [EC:5.4.99.23]
Photobacterium_phosphoreum_MAG_03_k141_3620_4	Photobacterium_phosphoreum_MAG_03	Photobacterium_phosphoreum	K05807	outer membrane protein assembly factor BamD
Photobacterium_phosphoreum_MAG_03_k141_3620_5	Photobacterium_phosphoreum_MAG_03	Photobacterium_phosphoreum	K05809	ribosome-associated inhibitor A
Photobacterium_phosphoreum_MAG_03_k141_3620_6	Photobacterium_phosphoreum_MAG_03	Photobacterium_phosphoreum	K14170	chorismate mutase / prephenate dehydratase [EC:5.4.99.5 4.2.1.51]				Phenylalanine biosynthesis, chorismate => phenylalanine;Tyrosine biosynthesis, chorismate => tyrosine;
Photobacterium_phosphoreum_MAG_03_k141_3620_7	Photobacterium_phosphoreum_MAG_03	Photobacterium_phosphoreum	K14187	chorismate mutase / prephenate dehydrogenase [EC:5.4.99.5 1.3.1.12]				Phenylalanine biosynthesis, chorismate => phenylalanine;Tyrosine biosynthesis, chorismate => tyrosine;
Photobacterium_phosphoreum_MAG_03_k141_3620_8	Photobacterium_phosphoreum_MAG_03	Photobacterium_phosphoreum	K01626	3-deoxy-7-phosphoheptulonate synthase [EC:2.5.1.54]				Shikimate pathway, phosphoenolpyruvate + erythrose-4P => chorismate;
Photobacterium_phosphoreum_MAG_03_k141_3620_9	Photobacterium_phosphoreum_MAG_03	Photobacterium_phosphoreum
Photobacterium_phosphoreum_MAG_03_k141_3620_10	Photobacterium_phosphoreum_MAG_03	Photobacterium_phosphoreum	K02884	large subunit ribosomal protein L19				Ribosome, bacteria;
Photobacterium_phosphoreum_MAG_03_k141_3620_11	Photobacterium_phosphoreum_MAG_03	Photobacterium_phosphoreum	K00554	tRNA (guanine37-N1)-methyltransferase [EC:2.1.1.228]
Photobacterium_phosphoreum_MAG_03_k141_3620_12	Photobacterium_phosphoreum_MAG_03	Photobacterium_phosphoreum	K02860	16S rRNA processing protein RimM
Photobacterium_phosphoreum_MAG_03_k141_3620_13	Photobacterium_phosphoreum_MAG_03	Photobacterium_phosphoreum	K02959	small subunit ribosomal protein S16				Ribosome, bacteria;
Photobacterium_phosphoreum_MAG_03_k141_3620_14	Photobacterium_phosphoreum_MAG_03	Photobacterium_phosphoreum	K03106	signal recognition particle subunit SRP54 [EC:3.6.5.4]
Photobacterium_phosphoreum_MAG_03_k141_3620_15	Photobacterium_phosphoreum_MAG_03	Photobacterium_phosphoreum
Photobacterium_phosphoreum_MAG_03_k141_3620_16	Photobacterium_phosphoreum_MAG_03	Photobacterium_phosphoreum	K03699	putative hemolysin
Photobacterium_phosphoreum_MAG_03_k141_3620_17	Photobacterium_phosphoreum_MAG_03	Photobacterium_phosphoreum	K07173	S-ribosylhomocysteine lyase [EC:4.4.1.21]				Cysteine biosynthesis, methionine => cysteine;
Photobacterium_phosphoreum_MAG_03_k141_3620_18	Photobacterium_phosphoreum_MAG_03	Photobacterium_phosphoreum
Photobacterium_phosphoreum_MAG_03_k141_3620_19	Photobacterium_phosphoreum_MAG_03	Photobacterium_phosphoreum	K01919	glutamate--cysteine ligase [EC:6.3.2.2]
Photobacterium_phosphoreum_MAG_03_k141_3620_20	Photobacterium_phosphoreum_MAG_03	Photobacterium_phosphoreum	K07263	zinc protease [EC:3.4.24.-]
Photobacterium_phosphoreum_MAG_03_k141_3620_21	Photobacterium_phosphoreum_MAG_03	Photobacterium_phosphoreum
Photobacterium_phosphoreum_MAG_03_k141_3620_22	Photobacterium_phosphoreum_MAG_03	Photobacterium_phosphoreum
Photobacterium_phosphoreum_MAG_03_k141_3620_23	Photobacterium_phosphoreum_MAG_03	Photobacterium_phosphoreum	K03563	carbon storage regulator
Photobacterium_phosphoreum_MAG_03_k141_3620_24	Photobacterium_phosphoreum_MAG_03	Photobacterium_phosphoreum	K00928	aspartate kinase [EC:2.7.2.4]				Lysine biosynthesis, DAP aminotransferase pathway, aspartate => lysine;Lysine biosynthesis, DAP dehydrogenase pathway, aspartate => lysine;Lysine biosynthesis, acetyl-DAP pathway, aspartate => lysine;Lysine biosynthesis, succinyl-DAP pathway, aspartate => lysine;Methionine biosynthesis, apartate => homoserine => methionine;Threonine biosynthesis, aspartate => homoserine => threonine;
Photobacterium_phosphoreum_MAG_03_k141_3620_25	Photobacterium_phosphoreum_MAG_03	Photobacterium_phosphoreum	K01872	alanyl-tRNA synthetase [EC:6.1.1.7]				Aminoacyl-tRNA biosynthesis, eukaryotes;
Photobacterium_phosphoreum_MAG_03_k141_3620_26	Photobacterium_phosphoreum_MAG_03	Photobacterium_phosphoreum
Photobacterium_phosphoreum_MAG_03_k141_3620_27	Photobacterium_phosphoreum_MAG_03	Photobacterium_phosphoreum	K03553	recombination protein RecA
Photobacterium_phosphoreum_MAG_03_k141_3620_28	Photobacterium_phosphoreum_MAG_03	Photobacterium_phosphoreum	K03743	nicotinamide-nucleotide amidase [EC:3.5.1.42]
Photobacterium_phosphoreum_MAG_03_k141_3620_29	Photobacterium_phosphoreum_MAG_03	Photobacterium_phosphoreum	K03555	DNA mismatch repair protein MutS
Photobacterium_phosphoreum_MAG_03_k141_3620_30	Photobacterium_phosphoreum_MAG_03	Photobacterium_phosphoreum	K03087	RNA polymerase nonessential primary-like sigma factor
Photobacterium_phosphoreum_MAG_03_k141_3620_31	Photobacterium_phosphoreum_MAG_03	Photobacterium_phosphoreum	K06194	lipoprotein NlpD
Photobacterium_phosphoreum_MAG_03_k141_3620_32	Photobacterium_phosphoreum_MAG_03	Photobacterium_phosphoreum	K00573	protein-L-isoaspartate(D-aspartate) O-methyltransferase [EC:2.1.1.77]
Photobacterium_phosphoreum_MAG_03_k141_3620_33	Photobacterium_phosphoreum_MAG_03	Photobacterium_phosphoreum	K03787	5'-nucleotidase [EC:3.1.3.5]
Photobacterium_phosphoreum_MAG_03_k141_3620_34	Photobacterium_phosphoreum_MAG_03	Photobacterium_phosphoreum	K06176	tRNA pseudouridine13 synthase [EC:5.4.99.27]
Photobacterium_phosphoreum_MAG_03_k141_3620_35	Photobacterium_phosphoreum_MAG_03	Photobacterium_phosphoreum	K01770	2-C-methyl-D-erythritol 2,4-cyclodiphosphate synthase [EC:4.6.1.12]
Photobacterium_phosphoreum_MAG_03_k141_3620_36	Photobacterium_phosphoreum_MAG_03	Photobacterium_phosphoreum	K00991	2-C-methyl-D-erythritol 4-phosphate cytidylyltransferase [EC:2.7.7.60]
Photobacterium_phosphoreum_MAG_03_k141_3620_37	Photobacterium_phosphoreum_MAG_03	Photobacterium_phosphoreum	K05589	cell division protein FtsB
Photobacterium_phosphoreum_MAG_03_k141_3620_38	Photobacterium_phosphoreum_MAG_03	Photobacterium_phosphoreum	K01689	enolase [EC:4.2.1.11]
Photobacterium_phosphoreum_MAG_03_k141_3620_39	Photobacterium_phosphoreum_MAG_03	Photobacterium_phosphoreum	K01937	CTP synthase [EC:6.3.4.2]				Pyrimidine ribonucleotide biosynthesis, UMP => UDP/UTP,CDP/CTP;
Photobacterium_phosphoreum_MAG_03_k141_3620_40	Photobacterium_phosphoreum_MAG_03	Photobacterium_phosphoreum	K04765	nucleoside triphosphate diphosphatase [EC:3.6.1.9]
Photobacterium_phosphoreum_MAG_03_k141_3620_41	Photobacterium_phosphoreum_MAG_03	Photobacterium_phosphoreum
Photobacterium_phosphoreum_MAG_03_k141_3620_42	Photobacterium_phosphoreum_MAG_03	Photobacterium_phosphoreum	K03215	23S rRNA (uracil1939-C5)-methyltransferase [EC:2.1.1.190]
Photobacterium_phosphoreum_MAG_03_k141_3620_43	Photobacterium_phosphoreum_MAG_03	Photobacterium_phosphoreum	K07678	two-component system, NarL family, sensor histidine kinase BarA [EC:2.7.13.3]
Photobacterium_phosphoreum_MAG_03_k141_3620_44	Photobacterium_phosphoreum_MAG_03	Photobacterium_phosphoreum	K00997	holo-[acyl-carrier protein] synthase [EC:2.7.8.7]
Photobacterium_phosphoreum_MAG_03_k141_3620_45	Photobacterium_phosphoreum_MAG_03	Photobacterium_phosphoreum	K03474	pyridoxine 5-phosphate synthase [EC:2.6.99.2]
Photobacterium_phosphoreum_MAG_03_k141_3620_46	Photobacterium_phosphoreum_MAG_03	Photobacterium_phosphoreum	K03584	DNA repair protein RecO (recombination protein O)
Photobacterium_phosphoreum_MAG_03_k141_3620_47	Photobacterium_phosphoreum_MAG_03	Photobacterium_phosphoreum	K03595	GTPase
Photobacterium_phosphoreum_MAG_03_k141_3620_48	Photobacterium_phosphoreum_MAG_03	Photobacterium_phosphoreum	K03685	ribonuclease III [EC:3.1.26.3]
Photobacterium_phosphoreum_MAG_03_k141_3620_49	Photobacterium_phosphoreum_MAG_03	Photobacterium_phosphoreum	K03100	signal peptidase I [EC:3.4.21.89]
Photobacterium_phosphoreum_MAG_03_k141_3620_50	Photobacterium_phosphoreum_MAG_03	Photobacterium_phosphoreum	K03596	GTP-binding protein LepA
Photobacterium_phosphoreum_MAG_03_k141_3620_51	Photobacterium_phosphoreum_MAG_03	Photobacterium_phosphoreum	K03803	sigma-E factor negative regulatory protein RseC
Photobacterium_phosphoreum_MAG_03_k141_3620_52	Photobacterium_phosphoreum_MAG_03	Photobacterium_phosphoreum	K03598	sigma-E factor negative regulatory protein RseB
Photobacterium_phosphoreum_MAG_03_k141_3620_53	Photobacterium_phosphoreum_MAG_03	Photobacterium_phosphoreum	K03597	sigma-E factor negative regulatory protein RseA
Photobacterium_phosphoreum_MAG_03_k141_3620_54	Photobacterium_phosphoreum_MAG_03	Photobacterium_phosphoreum	K03088	RNA polymerase sigma-70 factor, ECF subfamily
Photobacterium_phosphoreum_MAG_03_k141_3620_55	Photobacterium_phosphoreum_MAG_03	Photobacterium_phosphoreum	K00278	L-aspartate oxidase [EC:1.4.3.16]
Photobacterium_phosphoreum_MAG_03_k141_3620_56	Photobacterium_phosphoreum_MAG_03	Photobacterium_phosphoreum
Photobacterium_phosphoreum_MAG_03_k141_3620_57	Photobacterium_phosphoreum_MAG_03	Photobacterium_phosphoreum	K09159	antitoxin CptB
Photobacterium_phosphoreum_MAG_03_k141_3620_58	Photobacterium_phosphoreum_MAG_03	Photobacterium_phosphoreum	K06980	tRNA-modifying protein YgfZ
Photobacterium_phosphoreum_MAG_03_k141_3620_59	Photobacterium_phosphoreum_MAG_03	Photobacterium_phosphoreum	K03976	Cys-tRNA(Pro)/Cys-tRNA(Cys) deacylase [EC:3.1.1.-]
Photobacterium_phosphoreum_MAG_03_k141_3620_60	Photobacterium_phosphoreum_MAG_03	Photobacterium_phosphoreum	K18297	LysR family transcriptional regulator, mexEF-oprN operon transcriptional activator
Photobacterium_phosphoreum_MAG_03_k141_3620_61	Photobacterium_phosphoreum_MAG_03	Photobacterium_phosphoreum	K05952	uncharacterized protein
Photobacterium_phosphoreum_MAG_03_k141_3620_62	Photobacterium_phosphoreum_MAG_03	Photobacterium_phosphoreum
Photobacterium_phosphoreum_MAG_03_k141_3620_63	Photobacterium_phosphoreum_MAG_03	Photobacterium_phosphoreum	K06933	uncharacterized protein
Photobacterium_phosphoreum_MAG_03_k141_3620_64	Photobacterium_phosphoreum_MAG_03	Photobacterium_phosphoreum
Photobacterium_phosphoreum_MAG_03_k141_3620_65	Photobacterium_phosphoreum_MAG_03	Photobacterium_phosphoreum	K02437	glycine cleavage system H protein				Photorespiration;
Photobacterium_phosphoreum_MAG_03_k141_3620_66	Photobacterium_phosphoreum_MAG_03	Photobacterium_phosphoreum	K18800	2-polyprenylphenol 6-hydroxylase [EC:1.14.13.240]				Ubiquinone biosynthesis;
Photobacterium_phosphoreum_MAG_03_k141_3620_67	Photobacterium_phosphoreum_MAG_03	Photobacterium_phosphoreum	K03185	2-octaprenyl-6-methoxyphenol hydroxylase [EC:1.14.13.-]				Ubiquinone biosynthesis;
Photobacterium_phosphoreum_MAG_03_k141_3620_68	Photobacterium_phosphoreum_MAG_03	Photobacterium_phosphoreum	K09895	uncharacterized protein
Photobacterium_phosphoreum_MAG_03_k141_3620_69	Photobacterium_phosphoreum_MAG_03	Photobacterium_phosphoreum	K09888	cell division protein ZapA
Photobacterium_phosphoreum_MAG_03_k141_3620_70	Photobacterium_phosphoreum_MAG_03	Photobacterium_phosphoreum	K01934	5-formyltetrahydrofolate cyclo-ligase [EC:6.3.3.2]
Photobacterium_phosphoreum_MAG_03_k141_3620_71	Photobacterium_phosphoreum_MAG_03	Photobacterium_phosphoreum	K01807	ribose 5-phosphate isomerase A [EC:5.3.1.6]				Reductive pentose phosphate cycle (Calvin cycle);Reductive pentose phosphate cycle, glyceraldehyde-3P => ribulose-5P;
Photobacterium_phosphoreum_MAG_03_k141_3620_72	Photobacterium_phosphoreum_MAG_03	Photobacterium_phosphoreum	K00058	D-3-phosphoglycerate dehydrogenase / 2-oxoglutarate reductase [EC:1.1.1.95 1.1.1.399]				Serine biosynthesis, glycerate-3P => serine;
Photobacterium_phosphoreum_MAG_03_k141_3620_73	Photobacterium_phosphoreum_MAG_03	Photobacterium_phosphoreum	K09807	uncharacterized protein
Photobacterium_phosphoreum_MAG_03_k141_3620_74	Photobacterium_phosphoreum_MAG_03	Photobacterium_phosphoreum	K03442	small conductance mechanosensitive channel
Photobacterium_phosphoreum_MAG_03_k141_3620_75	Photobacterium_phosphoreum_MAG_03	Photobacterium_phosphoreum	K01624	fructose-bisphosphate aldolase, class II [EC:4.1.2.13]				Reductive pentose phosphate cycle (Calvin cycle);Reductive pentose phosphate cycle, glyceraldehyde-3P => ribulose-5P;
Photobacterium_phosphoreum_MAG_03_k141_3620_76	Photobacterium_phosphoreum_MAG_03	Photobacterium_phosphoreum	K00927	phosphoglycerate kinase [EC:2.7.2.3]				Reductive pentose phosphate cycle (Calvin cycle);Reductive pentose phosphate cycle, ribulose-5P => glyceraldehyde-3P;
Photobacterium_phosphoreum_MAG_03_k141_3620_77	Photobacterium_phosphoreum_MAG_03	Photobacterium_phosphoreum	K03472	D-erythrose 4-phosphate dehydrogenase [EC:1.2.1.72]
Photobacterium_phosphoreum_MAG_03_k141_3620_78	Photobacterium_phosphoreum_MAG_03	Photobacterium_phosphoreum
Photobacterium_phosphoreum_MAG_03_k141_3620_79	Photobacterium_phosphoreum_MAG_03	Photobacterium_phosphoreum
Photobacterium_phosphoreum_MAG_03_k141_3620_80	Photobacterium_phosphoreum_MAG_03	Photobacterium_phosphoreum	K03704	cold shock protein
Photobacterium_phosphoreum_MAG_03_k141_3620_81	Photobacterium_phosphoreum_MAG_03	Photobacterium_phosphoreum
Photobacterium_phosphoreum_MAG_03_k141_3658_1	Photobacterium_phosphoreum_MAG_03	Photobacterium_phosphoreum	K02879	large subunit ribosomal protein L17				Ribosome, bacteria;
Photobacterium_phosphoreum_MAG_03_k141_3658_2	Photobacterium_phosphoreum_MAG_03	Photobacterium_phosphoreum	K03040	DNA-directed RNA polymerase subunit alpha [EC:2.7.7.6]				RNA polymerase, bacteria;
Photobacterium_phosphoreum_MAG_03_k141_3658_3	Photobacterium_phosphoreum_MAG_03	Photobacterium_phosphoreum	K02986	small subunit ribosomal protein S4				Ribosome, archaea;Ribosome, bacteria;
Photobacterium_phosphoreum_MAG_03_k141_3658_4	Photobacterium_phosphoreum_MAG_03	Photobacterium_phosphoreum	K02948	small subunit ribosomal protein S11				Ribosome, archaea;Ribosome, bacteria;
Photobacterium_phosphoreum_MAG_03_k141_3658_5	Photobacterium_phosphoreum_MAG_03	Photobacterium_phosphoreum	K02952	small subunit ribosomal protein S13				Ribosome, archaea;Ribosome, bacteria;
Photobacterium_phosphoreum_MAG_03_k141_3658_6	Photobacterium_phosphoreum_MAG_03	Photobacterium_phosphoreum	K02919	large subunit ribosomal protein L36				Ribosome, bacteria;
Photobacterium_phosphoreum_MAG_03_k141_3658_7	Photobacterium_phosphoreum_MAG_03	Photobacterium_phosphoreum	K03076	preprotein translocase subunit SecY
Photobacterium_phosphoreum_MAG_03_k141_3658_8	Photobacterium_phosphoreum_MAG_03	Photobacterium_phosphoreum	K02876	large subunit ribosomal protein L15				Ribosome, archaea;Ribosome, bacteria;
Photobacterium_phosphoreum_MAG_03_k141_3658_9	Photobacterium_phosphoreum_MAG_03	Photobacterium_phosphoreum	K02907	large subunit ribosomal protein L30				Ribosome, archaea;Ribosome, bacteria;
Photobacterium_phosphoreum_MAG_03_k141_3658_10	Photobacterium_phosphoreum_MAG_03	Photobacterium_phosphoreum	K02988	small subunit ribosomal protein S5				Ribosome, archaea;Ribosome, bacteria;
Photobacterium_phosphoreum_MAG_03_k141_3658_11	Photobacterium_phosphoreum_MAG_03	Photobacterium_phosphoreum	K02881	large subunit ribosomal protein L18				Ribosome, archaea;Ribosome, bacteria;
Photobacterium_phosphoreum_MAG_03_k141_3658_12	Photobacterium_phosphoreum_MAG_03	Photobacterium_phosphoreum	K02933	large subunit ribosomal protein L6				Ribosome, archaea;Ribosome, bacteria;
Photobacterium_phosphoreum_MAG_03_k141_3658_13	Photobacterium_phosphoreum_MAG_03	Photobacterium_phosphoreum	K02994	small subunit ribosomal protein S8				Ribosome, archaea;Ribosome, bacteria;
Photobacterium_phosphoreum_MAG_03_k141_3658_14	Photobacterium_phosphoreum_MAG_03	Photobacterium_phosphoreum	K02954	small subunit ribosomal protein S14				Ribosome, archaea;Ribosome, bacteria;
Photobacterium_phosphoreum_MAG_03_k141_3658_15	Photobacterium_phosphoreum_MAG_03	Photobacterium_phosphoreum	K02931	large subunit ribosomal protein L5				Ribosome, archaea;Ribosome, bacteria;
Photobacterium_phosphoreum_MAG_03_k141_3658_16	Photobacterium_phosphoreum_MAG_03	Photobacterium_phosphoreum	K02895	large subunit ribosomal protein L24				Ribosome, archaea;Ribosome, bacteria;
Photobacterium_phosphoreum_MAG_03_k141_3658_17	Photobacterium_phosphoreum_MAG_03	Photobacterium_phosphoreum	K02874	large subunit ribosomal protein L14				Ribosome, archaea;Ribosome, bacteria;
Photobacterium_phosphoreum_MAG_03_k141_3658_18	Photobacterium_phosphoreum_MAG_03	Photobacterium_phosphoreum	K02961	small subunit ribosomal protein S17				Ribosome, archaea;Ribosome, bacteria;
Photobacterium_phosphoreum_MAG_03_k141_3658_19	Photobacterium_phosphoreum_MAG_03	Photobacterium_phosphoreum	K02904	large subunit ribosomal protein L29				Ribosome, archaea;Ribosome, bacteria;
Photobacterium_phosphoreum_MAG_03_k141_3658_20	Photobacterium_phosphoreum_MAG_03	Photobacterium_phosphoreum	K02878	large subunit ribosomal protein L16				Ribosome, bacteria;
Photobacterium_phosphoreum_MAG_03_k141_3658_21	Photobacterium_phosphoreum_MAG_03	Photobacterium_phosphoreum	K02982	small subunit ribosomal protein S3				Ribosome, archaea;Ribosome, bacteria;
Photobacterium_phosphoreum_MAG_03_k141_3658_22	Photobacterium_phosphoreum_MAG_03	Photobacterium_phosphoreum	K02890	large subunit ribosomal protein L22				Ribosome, archaea;Ribosome, bacteria;
Photobacterium_phosphoreum_MAG_03_k141_3658_23	Photobacterium_phosphoreum_MAG_03	Photobacterium_phosphoreum	K02965	small subunit ribosomal protein S19				Ribosome, archaea;Ribosome, bacteria;
Photobacterium_phosphoreum_MAG_03_k141_3658_24	Photobacterium_phosphoreum_MAG_03	Photobacterium_phosphoreum	K02886	large subunit ribosomal protein L2				Ribosome, archaea;Ribosome, bacteria;
Photobacterium_phosphoreum_MAG_03_k141_3658_25	Photobacterium_phosphoreum_MAG_03	Photobacterium_phosphoreum	K02892	large subunit ribosomal protein L23				Ribosome, archaea;Ribosome, bacteria;
Photobacterium_phosphoreum_MAG_03_k141_3658_26	Photobacterium_phosphoreum_MAG_03	Photobacterium_phosphoreum	K02926	large subunit ribosomal protein L4				Ribosome, bacteria;
Photobacterium_phosphoreum_MAG_03_k141_3658_27	Photobacterium_phosphoreum_MAG_03	Photobacterium_phosphoreum	K02906	large subunit ribosomal protein L3				Ribosome, archaea;Ribosome, bacteria;
Photobacterium_phosphoreum_MAG_03_k141_3658_28	Photobacterium_phosphoreum_MAG_03	Photobacterium_phosphoreum	K02946	small subunit ribosomal protein S10				Ribosome, archaea;Ribosome, bacteria;
Photobacterium_phosphoreum_MAG_03_k141_3658_29	Photobacterium_phosphoreum_MAG_03	Photobacterium_phosphoreum
Photobacterium_phosphoreum_MAG_03_k141_3746_1	Photobacterium_phosphoreum_MAG_03	Photobacterium_phosphoreum
Photobacterium_phosphoreum_MAG_03_k141_3746_2	Photobacterium_phosphoreum_MAG_03	Photobacterium_phosphoreum			CBM12 Modules of approx. 40-60 residues. The majority of these modules is found among chitinases where the function is chitin-binding. Distantly related to the CBM5 family. [CBM12]	CBM12
Photobacterium_phosphoreum_MAG_03_k141_3746_3	Photobacterium_phosphoreum_MAG_03	Photobacterium_phosphoreum	K06946	uncharacterized protein
Photobacterium_phosphoreum_MAG_03_k141_3746_4	Photobacterium_phosphoreum_MAG_03	Photobacterium_phosphoreum
Photobacterium_phosphoreum_MAG_03_k141_3746_5	Photobacterium_phosphoreum_MAG_03	Photobacterium_phosphoreum
Photobacterium_phosphoreum_MAG_03_k141_3746_6	Photobacterium_phosphoreum_MAG_03	Photobacterium_phosphoreum
Photobacterium_phosphoreum_MAG_03_k141_3746_7	Photobacterium_phosphoreum_MAG_03	Photobacterium_phosphoreum	K02004	putative ABC transport system permease protein				Putative ABC transport system;
Photobacterium_phosphoreum_MAG_03_k141_3746_8	Photobacterium_phosphoreum_MAG_03	Photobacterium_phosphoreum
Photobacterium_phosphoreum_MAG_03_k141_3746_9	Photobacterium_phosphoreum_MAG_03	Photobacterium_phosphoreum
Photobacterium_phosphoreum_MAG_03_k141_3746_10	Photobacterium_phosphoreum_MAG_03	Photobacterium_phosphoreum
Photobacterium_phosphoreum_MAG_03_k141_3746_11	Photobacterium_phosphoreum_MAG_03	Photobacterium_phosphoreum
Photobacterium_phosphoreum_MAG_03_k141_3746_12	Photobacterium_phosphoreum_MAG_03	Photobacterium_phosphoreum	K18802	glutamine amidotransferase
Photobacterium_phosphoreum_MAG_03_k141_3746_13	Photobacterium_phosphoreum_MAG_03	Photobacterium_phosphoreum
Photobacterium_phosphoreum_MAG_03_k141_3746_14	Photobacterium_phosphoreum_MAG_03	Photobacterium_phosphoreum	K03449	MFS transporter, CP family, cyanate transporter
Photobacterium_phosphoreum_MAG_03_k141_3746_15	Photobacterium_phosphoreum_MAG_03	Photobacterium_phosphoreum
Photobacterium_phosphoreum_MAG_03_k141_3746_16	Photobacterium_phosphoreum_MAG_03	Photobacterium_phosphoreum	K00799	glutathione S-transferase [EC:2.5.1.18]
Photobacterium_phosphoreum_MAG_03_k141_3746_17	Photobacterium_phosphoreum_MAG_03	Photobacterium_phosphoreum	K23256	NADPH-dependent curcumin reductase [EC:1.3.1.-]
Photobacterium_phosphoreum_MAG_03_k141_3746_18	Photobacterium_phosphoreum_MAG_03	Photobacterium_phosphoreum	K16137	TetR/AcrR family transcriptional regulator, transcriptional repressor for nem operon
Photobacterium_phosphoreum_MAG_03_k141_3746_19	Photobacterium_phosphoreum_MAG_03	Photobacterium_phosphoreum
Photobacterium_phosphoreum_MAG_03_k141_3746_20	Photobacterium_phosphoreum_MAG_03	Photobacterium_phosphoreum
Photobacterium_phosphoreum_MAG_03_k141_3746_21	Photobacterium_phosphoreum_MAG_03	Photobacterium_phosphoreum
Photobacterium_phosphoreum_MAG_03_k141_3746_22	Photobacterium_phosphoreum_MAG_03	Photobacterium_phosphoreum
Photobacterium_phosphoreum_MAG_03_k141_3746_23	Photobacterium_phosphoreum_MAG_03	Photobacterium_phosphoreum
Photobacterium_phosphoreum_MAG_03_k141_3746_24	Photobacterium_phosphoreum_MAG_03	Photobacterium_phosphoreum
Photobacterium_phosphoreum_MAG_03_k141_3746_25	Photobacterium_phosphoreum_MAG_03	Photobacterium_phosphoreum
Photobacterium_phosphoreum_MAG_03_k141_3746_26	Photobacterium_phosphoreum_MAG_03	Photobacterium_phosphoreum	K07552	MFS transporter, DHA1 family, multidrug resistance protein
Photobacterium_phosphoreum_MAG_03_k141_3746_27	Photobacterium_phosphoreum_MAG_03	Photobacterium_phosphoreum	K06183	16S rRNA pseudouridine516 synthase [EC:5.4.99.19]
Photobacterium_phosphoreum_MAG_03_k141_3746_28	Photobacterium_phosphoreum_MAG_03	Photobacterium_phosphoreum
Photobacterium_phosphoreum_MAG_03_k141_3746_29	Photobacterium_phosphoreum_MAG_03	Photobacterium_phosphoreum	K03744	LemA protein
Photobacterium_phosphoreum_MAG_03_k141_3746_30	Photobacterium_phosphoreum_MAG_03	Photobacterium_phosphoreum
Photobacterium_phosphoreum_MAG_03_k141_3746_31	Photobacterium_phosphoreum_MAG_03	Photobacterium_phosphoreum
Photobacterium_phosphoreum_MAG_03_k141_3746_32	Photobacterium_phosphoreum_MAG_03	Photobacterium_phosphoreum
Photobacterium_phosphoreum_MAG_03_k141_3746_33	Photobacterium_phosphoreum_MAG_03	Photobacterium_phosphoreum
Photobacterium_phosphoreum_MAG_03_k141_3746_34	Photobacterium_phosphoreum_MAG_03	Photobacterium_phosphoreum	K19789	DNA repair protein RadD
Photobacterium_phosphoreum_MAG_03_k141_3746_35	Photobacterium_phosphoreum_MAG_03	Photobacterium_phosphoreum	K03100	signal peptidase I [EC:3.4.21.89]
Photobacterium_phosphoreum_MAG_03_k141_3746_36	Photobacterium_phosphoreum_MAG_03	Photobacterium_phosphoreum	K07491	putative transposase
Photobacterium_phosphoreum_MAG_03_k141_3746_37	Photobacterium_phosphoreum_MAG_03	Photobacterium_phosphoreum
Photobacterium_phosphoreum_MAG_03_k141_3746_38	Photobacterium_phosphoreum_MAG_03	Photobacterium_phosphoreum	K01460	glutathionylspermidine amidase/synthetase [EC:3.5.1.78 6.3.1.8]
Photobacterium_phosphoreum_MAG_03_k141_3746_39	Photobacterium_phosphoreum_MAG_03	Photobacterium_phosphoreum	K16087	hemoglobin/transferrin/lactoferrin receptor protein
Photobacterium_phosphoreum_MAG_03_k141_3746_40	Photobacterium_phosphoreum_MAG_03	Photobacterium_phosphoreum	K02897	large subunit ribosomal protein L25				Ribosome, bacteria;
Photobacterium_phosphoreum_MAG_03_k141_3746_41	Photobacterium_phosphoreum_MAG_03	Photobacterium_phosphoreum	K06938	uncharacterized protein
Photobacterium_phosphoreum_MAG_03_k141_3746_42	Photobacterium_phosphoreum_MAG_03	Photobacterium_phosphoreum
Photobacterium_phosphoreum_MAG_03_k141_3746_43	Photobacterium_phosphoreum_MAG_03	Photobacterium_phosphoreum
Photobacterium_phosphoreum_MAG_03_k141_3746_44	Photobacterium_phosphoreum_MAG_03	Photobacterium_phosphoreum	K02336	DNA polymerase II [EC:2.7.7.7]
Photobacterium_phosphoreum_MAG_03_k141_3746_45	Photobacterium_phosphoreum_MAG_03	Photobacterium_phosphoreum
Photobacterium_phosphoreum_MAG_03_k141_3746_46	Photobacterium_phosphoreum_MAG_03	Photobacterium_phosphoreum	K09901	uncharacterized protein
Photobacterium_phosphoreum_MAG_03_k141_3746_47	Photobacterium_phosphoreum_MAG_03	Photobacterium_phosphoreum	K08154	MFS transporter, DHA1 family, 2-module integral membrane pump EmrD
Photobacterium_phosphoreum_MAG_03_k141_3746_48	Photobacterium_phosphoreum_MAG_03	Photobacterium_phosphoreum	K01497	GTP cyclohydrolase II [EC:3.5.4.25]
Photobacterium_phosphoreum_MAG_03_k141_3746_49	Photobacterium_phosphoreum_MAG_03	Photobacterium_phosphoreum
Photobacterium_phosphoreum_MAG_03_k141_3746_50	Photobacterium_phosphoreum_MAG_03	Photobacterium_phosphoreum
Photobacterium_phosphoreum_MAG_03_k141_3746_51	Photobacterium_phosphoreum_MAG_03	Photobacterium_phosphoreum
Photobacterium_phosphoreum_MAG_03_k141_3746_52	Photobacterium_phosphoreum_MAG_03	Photobacterium_phosphoreum	K15986	manganese-dependent inorganic pyrophosphatase [EC:3.6.1.1]
Photobacterium_phosphoreum_MAG_03_k141_3746_53	Photobacterium_phosphoreum_MAG_03	Photobacterium_phosphoreum	K06076	long-chain fatty acid transport protein
Photobacterium_phosphoreum_MAG_03_k141_3746_54	Photobacterium_phosphoreum_MAG_03	Photobacterium_phosphoreum
Photobacterium_phosphoreum_MAG_03_k141_3746_55	Photobacterium_phosphoreum_MAG_03	Photobacterium_phosphoreum
Photobacterium_phosphoreum_MAG_03_k141_3746_56	Photobacterium_phosphoreum_MAG_03	Photobacterium_phosphoreum
Photobacterium_phosphoreum_MAG_03_k141_3746_57	Photobacterium_phosphoreum_MAG_03	Photobacterium_phosphoreum
Photobacterium_phosphoreum_MAG_03_k141_3746_58	Photobacterium_phosphoreum_MAG_03	Photobacterium_phosphoreum	K24264	aspartate 1-decarboxylase [EC:4.1.1.11]
Photobacterium_phosphoreum_MAG_03_k141_3746_59	Photobacterium_phosphoreum_MAG_03	Photobacterium_phosphoreum	K07772	two-component system, OmpR family, torCAD operon response regulator TorR
Photobacterium_phosphoreum_MAG_03_k141_3746_60	Photobacterium_phosphoreum_MAG_03	Photobacterium_phosphoreum	K03532	trimethylamine-N-oxide reductase (cytochrome c), cytochrome c-type subunit TorC
Photobacterium_phosphoreum_MAG_03_k141_3746_61	Photobacterium_phosphoreum_MAG_03	Photobacterium_phosphoreum	K07811	trimethylamine-N-oxide reductase (cytochrome c) [EC:1.7.2.3]				TMAO;
Photobacterium_phosphoreum_MAG_03_k141_3746_62	Photobacterium_phosphoreum_MAG_03	Photobacterium_phosphoreum	K03533	TorA specific chaperone
Photobacterium_phosphoreum_MAG_03_k141_3746_63	Photobacterium_phosphoreum_MAG_03	Photobacterium_phosphoreum	K05927	quinone-reactive Ni/Fe-hydrogenase small subunit [EC:1.12.5.1]
Photobacterium_phosphoreum_MAG_03_k141_3746_64	Photobacterium_phosphoreum_MAG_03	Photobacterium_phosphoreum	K05922	quinone-reactive Ni/Fe-hydrogenase large subunit [EC:1.12.5.1]
Photobacterium_phosphoreum_MAG_03_k141_3746_65	Photobacterium_phosphoreum_MAG_03	Photobacterium_phosphoreum	K03620	Ni/Fe-hydrogenase 1 B-type cytochrome subunit
Photobacterium_phosphoreum_MAG_03_k141_3746_66	Photobacterium_phosphoreum_MAG_03	Photobacterium_phosphoreum	K03605	hydrogenase maturation protease [EC:3.4.23.-]
Photobacterium_phosphoreum_MAG_03_k141_3746_67	Photobacterium_phosphoreum_MAG_03	Photobacterium_phosphoreum
Photobacterium_phosphoreum_MAG_03_k141_3746_68	Photobacterium_phosphoreum_MAG_03	Photobacterium_phosphoreum
Photobacterium_phosphoreum_MAG_03_k141_3746_69	Photobacterium_phosphoreum_MAG_03	Photobacterium_phosphoreum	K00558	DNA (cytosine-5)-methyltransferase 1 [EC:2.1.1.37]				Methionine degradation;
Photobacterium_phosphoreum_MAG_03_k141_3746_70	Photobacterium_phosphoreum_MAG_03	Photobacterium_phosphoreum
Photobacterium_phosphoreum_MAG_03_k141_3746_71	Photobacterium_phosphoreum_MAG_03	Photobacterium_phosphoreum	K06911	quercetin 2,3-dioxygenase [EC:1.13.11.24]
Photobacterium_phosphoreum_MAG_03_k141_3746_72	Photobacterium_phosphoreum_MAG_03	Photobacterium_phosphoreum
Photobacterium_phosphoreum_MAG_03_k141_3746_73	Photobacterium_phosphoreum_MAG_03	Photobacterium_phosphoreum	K04651	hydrogenase nickel incorporation protein HypA/HybF
Photobacterium_phosphoreum_MAG_03_k141_3746_74	Photobacterium_phosphoreum_MAG_03	Photobacterium_phosphoreum	K04655	hydrogenase expression/formation protein HypE
Photobacterium_phosphoreum_MAG_03_k141_3746_75	Photobacterium_phosphoreum_MAG_03	Photobacterium_phosphoreum	K04654	hydrogenase expression/formation protein HypD
Photobacterium_phosphoreum_MAG_03_k141_3746_76	Photobacterium_phosphoreum_MAG_03	Photobacterium_phosphoreum	K04653	hydrogenase expression/formation protein HypC
Photobacterium_phosphoreum_MAG_03_k141_3746_77	Photobacterium_phosphoreum_MAG_03	Photobacterium_phosphoreum	K04652	hydrogenase nickel incorporation protein HypB
Photobacterium_phosphoreum_MAG_03_k141_3746_78	Photobacterium_phosphoreum_MAG_03	Photobacterium_phosphoreum
Photobacterium_phosphoreum_MAG_03_k141_3746_79	Photobacterium_phosphoreum_MAG_03	Photobacterium_phosphoreum
Photobacterium_phosphoreum_MAG_03_k141_3746_80	Photobacterium_phosphoreum_MAG_03	Photobacterium_phosphoreum	K07226	heme iron utilization protein
Photobacterium_phosphoreum_MAG_03_k141_3746_81	Photobacterium_phosphoreum_MAG_03	Photobacterium_phosphoreum	K07227	heme iron utilization protein
Photobacterium_phosphoreum_MAG_03_k141_3746_82	Photobacterium_phosphoreum_MAG_03	Photobacterium_phosphoreum	K21936	anaerobilin synthase [EC:2.1.1.342]
Photobacterium_phosphoreum_MAG_03_k141_3746_83	Photobacterium_phosphoreum_MAG_03	Photobacterium_phosphoreum	K03832	periplasmic protein TonB
Photobacterium_phosphoreum_MAG_03_k141_3746_84	Photobacterium_phosphoreum_MAG_03	Photobacterium_phosphoreum	K03561	biopolymer transport protein ExbB
Photobacterium_phosphoreum_MAG_03_k141_3746_85	Photobacterium_phosphoreum_MAG_03	Photobacterium_phosphoreum	K03559	biopolymer transport protein ExbD
Photobacterium_phosphoreum_MAG_03_k141_3746_86	Photobacterium_phosphoreum_MAG_03	Photobacterium_phosphoreum	K25132	heme transport system substrate-binding protein
Photobacterium_phosphoreum_MAG_03_k141_3746_87	Photobacterium_phosphoreum_MAG_03	Photobacterium_phosphoreum	K25133	heme transport system permease protein
Photobacterium_phosphoreum_MAG_03_k141_3746_88	Photobacterium_phosphoreum_MAG_03	Photobacterium_phosphoreum	K10834	heme transport system ATP-binding protein [EC:7.6.2.5]
Photobacterium_phosphoreum_MAG_03_k141_3746_89	Photobacterium_phosphoreum_MAG_03	Photobacterium_phosphoreum	K03604	LacI family transcriptional regulator, purine nucleotide synthesis repressor
Photobacterium_phosphoreum_MAG_03_k141_3746_90	Photobacterium_phosphoreum_MAG_03	Photobacterium_phosphoreum	K07343	DNA transformation protein and related proteins
Photobacterium_phosphoreum_MAG_03_k141_3746_91	Photobacterium_phosphoreum_MAG_03	Photobacterium_phosphoreum	K07488	transposase
Photobacterium_phosphoreum_MAG_03_k141_3746_92	Photobacterium_phosphoreum_MAG_03	Photobacterium_phosphoreum
Photobacterium_phosphoreum_MAG_03_k141_3755_1	Photobacterium_phosphoreum_MAG_03	Photobacterium_phosphoreum
Photobacterium_phosphoreum_MAG_03_k141_3755_2	Photobacterium_phosphoreum_MAG_03	Photobacterium_phosphoreum	K05595	multiple antibiotic resistance protein
Photobacterium_phosphoreum_MAG_03_k141_3755_3	Photobacterium_phosphoreum_MAG_03	Photobacterium_phosphoreum	K06940	uncharacterized protein
Photobacterium_phosphoreum_MAG_03_k141_3755_4	Photobacterium_phosphoreum_MAG_03	Photobacterium_phosphoreum	K00788	thiamine-phosphate pyrophosphorylase [EC:2.5.1.3]
Photobacterium_phosphoreum_MAG_03_k141_3755_5	Photobacterium_phosphoreum_MAG_03	Photobacterium_phosphoreum	K00878	hydroxyethylthiazole kinase [EC:2.7.1.50]
Photobacterium_phosphoreum_MAG_03_k141_3755_6	Photobacterium_phosphoreum_MAG_03	Photobacterium_phosphoreum	K03707	thiaminase (transcriptional activator TenA) [EC:3.5.99.2]
Photobacterium_phosphoreum_MAG_03_k141_3755_7	Photobacterium_phosphoreum_MAG_03	Photobacterium_phosphoreum	K15598	putative hydroxymethylpyrimidine transport system substrate-binding protein				Putative hydroxymethylpyrimidine transport system;
Photobacterium_phosphoreum_MAG_03_k141_3755_8	Photobacterium_phosphoreum_MAG_03	Photobacterium_phosphoreum	K15599	putative hydroxymethylpyrimidine transport system permease protein				Putative hydroxymethylpyrimidine transport system;
Photobacterium_phosphoreum_MAG_03_k141_3755_9	Photobacterium_phosphoreum_MAG_03	Photobacterium_phosphoreum	K15600	putative hydroxymethylpyrimidine transport system ATP-binding protein				Putative hydroxymethylpyrimidine transport system;
Photobacterium_phosphoreum_MAG_03_k141_3755_10	Photobacterium_phosphoreum_MAG_03	Photobacterium_phosphoreum	K00941	hydroxymethylpyrimidine/phosphomethylpyrimidine kinase [EC:2.7.1.49 2.7.4.7]
Photobacterium_phosphoreum_MAG_03_k141_3755_11	Photobacterium_phosphoreum_MAG_03	Photobacterium_phosphoreum
Photobacterium_phosphoreum_MAG_03_k141_3755_12	Photobacterium_phosphoreum_MAG_03	Photobacterium_phosphoreum	K02822	ascorbate PTS system EIIB component [EC:2.7.1.194]				PTS system, ascorbate-specific II component;
Photobacterium_phosphoreum_MAG_03_k141_3755_13	Photobacterium_phosphoreum_MAG_03	Photobacterium_phosphoreum	K03475	ascorbate PTS system EIIC component				PTS system, ascorbate-specific II component;
Photobacterium_phosphoreum_MAG_03_k141_3755_14	Photobacterium_phosphoreum_MAG_03	Photobacterium_phosphoreum
Photobacterium_phosphoreum_MAG_03_k141_3755_15	Photobacterium_phosphoreum_MAG_03	Photobacterium_phosphoreum
Photobacterium_phosphoreum_MAG_03_k141_3755_16	Photobacterium_phosphoreum_MAG_03	Photobacterium_phosphoreum
Photobacterium_phosphoreum_MAG_03_k141_3755_17	Photobacterium_phosphoreum_MAG_03	Photobacterium_phosphoreum
Photobacterium_phosphoreum_MAG_03_k141_3772_1	Photobacterium_phosphoreum_MAG_03	Photobacterium_phosphoreum
Photobacterium_phosphoreum_MAG_03_k141_3772_2	Photobacterium_phosphoreum_MAG_03	Photobacterium_phosphoreum
Photobacterium_phosphoreum_MAG_03_k141_3772_3	Photobacterium_phosphoreum_MAG_03	Photobacterium_phosphoreum
Photobacterium_phosphoreum_MAG_03_k141_3772_4	Photobacterium_phosphoreum_MAG_03	Photobacterium_phosphoreum
Photobacterium_phosphoreum_MAG_03_k141_3772_5	Photobacterium_phosphoreum_MAG_03	Photobacterium_phosphoreum	K01533	P-type Cu2+ transporter [EC:7.2.2.9]
Photobacterium_phosphoreum_MAG_03_k141_3772_6	Photobacterium_phosphoreum_MAG_03	Photobacterium_phosphoreum
Photobacterium_phosphoreum_MAG_03_k141_3772_7	Photobacterium_phosphoreum_MAG_03	Photobacterium_phosphoreum	K09792	uncharacterized protein
Photobacterium_phosphoreum_MAG_03_k141_3772_8	Photobacterium_phosphoreum_MAG_03	Photobacterium_phosphoreum	K01420	CRP/FNR family transcriptional regulator, anaerobic regulatory protein
Photobacterium_phosphoreum_MAG_03_k141_3772_9	Photobacterium_phosphoreum_MAG_03	Photobacterium_phosphoreum	K14055	universal stress protein E
Photobacterium_phosphoreum_MAG_03_k141_3772_10	Photobacterium_phosphoreum_MAG_03	Photobacterium_phosphoreum
Photobacterium_phosphoreum_MAG_03_k141_3772_11	Photobacterium_phosphoreum_MAG_03	Photobacterium_phosphoreum
Photobacterium_phosphoreum_MAG_03_k141_3772_12	Photobacterium_phosphoreum_MAG_03	Photobacterium_phosphoreum
Photobacterium_phosphoreum_MAG_03_k141_3772_13	Photobacterium_phosphoreum_MAG_03	Photobacterium_phosphoreum	K14058	tRNA 2-thiocytidine biosynthesis protein TtcA
Photobacterium_phosphoreum_MAG_03_k141_3772_14	Photobacterium_phosphoreum_MAG_03	Photobacterium_phosphoreum	K07258	serine-type D-Ala-D-Ala carboxypeptidase (penicillin-binding protein 5/6) [EC:3.4.16.4]
Photobacterium_phosphoreum_MAG_03_k141_3772_15	Photobacterium_phosphoreum_MAG_03	Photobacterium_phosphoreum	K01299	carboxypeptidase Taq [EC:3.4.17.19]
Photobacterium_phosphoreum_MAG_03_k141_3772_16	Photobacterium_phosphoreum_MAG_03	Photobacterium_phosphoreum
Photobacterium_phosphoreum_MAG_03_k141_3772_17	Photobacterium_phosphoreum_MAG_03	Photobacterium_phosphoreum	K01258	tripeptide aminopeptidase [EC:3.4.11.4]
Photobacterium_phosphoreum_MAG_03_k141_3772_18	Photobacterium_phosphoreum_MAG_03	Photobacterium_phosphoreum
Photobacterium_phosphoreum_MAG_03_k141_3772_19	Photobacterium_phosphoreum_MAG_03	Photobacterium_phosphoreum	K11072	spermidine/putrescine transport system ATP-binding protein [EC:7.6.2.11]				Spermidine/putrescine transport system;
Photobacterium_phosphoreum_MAG_03_k141_3772_20	Photobacterium_phosphoreum_MAG_03	Photobacterium_phosphoreum	K11071	spermidine/putrescine transport system permease protein				Spermidine/putrescine transport system;
Photobacterium_phosphoreum_MAG_03_k141_3772_21	Photobacterium_phosphoreum_MAG_03	Photobacterium_phosphoreum	K11070	spermidine/putrescine transport system permease protein				Spermidine/putrescine transport system;
Photobacterium_phosphoreum_MAG_03_k141_3772_22	Photobacterium_phosphoreum_MAG_03	Photobacterium_phosphoreum	K11069	spermidine/putrescine transport system substrate-binding protein				Spermidine/putrescine transport system;
Photobacterium_phosphoreum_MAG_03_k141_3772_23	Photobacterium_phosphoreum_MAG_03	Photobacterium_phosphoreum	K12410	NAD-dependent deacetylase [EC:2.3.1.286]
Photobacterium_phosphoreum_MAG_03_k141_3772_24	Photobacterium_phosphoreum_MAG_03	Photobacterium_phosphoreum	K00127	formate dehydrogenase subunit gamma
Photobacterium_phosphoreum_MAG_03_k141_3772_25	Photobacterium_phosphoreum_MAG_03	Photobacterium_phosphoreum	K00124	formate dehydrogenase iron-sulfur subunit
Photobacterium_phosphoreum_MAG_03_k141_3772_26	Photobacterium_phosphoreum_MAG_03	Photobacterium_phosphoreum	K00123	formate dehydrogenase major subunit [EC:1.17.1.9]
Photobacterium_phosphoreum_MAG_03_k141_3772_27	Photobacterium_phosphoreum_MAG_03	Photobacterium_phosphoreum
Photobacterium_phosphoreum_MAG_03_k141_3772_28	Photobacterium_phosphoreum_MAG_03	Photobacterium_phosphoreum	K23349	putative dimethyl sulfoxide reductase chaperone
Photobacterium_phosphoreum_MAG_03_k141_3772_29	Photobacterium_phosphoreum_MAG_03	Photobacterium_phosphoreum
Photobacterium_phosphoreum_MAG_03_k141_3772_30	Photobacterium_phosphoreum_MAG_03	Photobacterium_phosphoreum
Photobacterium_phosphoreum_MAG_03_k141_3772_31	Photobacterium_phosphoreum_MAG_03	Photobacterium_phosphoreum
Photobacterium_phosphoreum_MAG_03_k141_3772_32	Photobacterium_phosphoreum_MAG_03	Photobacterium_phosphoreum	K02379	FdhD protein
Photobacterium_phosphoreum_MAG_03_k141_3772_33	Photobacterium_phosphoreum_MAG_03	Photobacterium_phosphoreum
Photobacterium_phosphoreum_MAG_03_k141_3772_34	Photobacterium_phosphoreum_MAG_03	Photobacterium_phosphoreum	K07262	serine-type D-Ala-D-Ala endopeptidase (penicillin-binding protein 7) [EC:3.4.21.-]
Photobacterium_phosphoreum_MAG_03_k141_3772_35	Photobacterium_phosphoreum_MAG_03	Photobacterium_phosphoreum
Photobacterium_phosphoreum_MAG_03_k141_3772_36	Photobacterium_phosphoreum_MAG_03	Photobacterium_phosphoreum	K02482	two-component system, NtrC family, sensor kinase [EC:2.7.13.3]
Photobacterium_phosphoreum_MAG_03_k141_3772_37	Photobacterium_phosphoreum_MAG_03	Photobacterium_phosphoreum
Photobacterium_phosphoreum_MAG_03_k141_3772_38	Photobacterium_phosphoreum_MAG_03	Photobacterium_phosphoreum	K05772	tungstate transport system substrate-binding protein				Tungstate transport system;
Photobacterium_phosphoreum_MAG_03_k141_3772_39	Photobacterium_phosphoreum_MAG_03	Photobacterium_phosphoreum	K05773	tungstate transport system permease protein				Tungstate transport system;
Photobacterium_phosphoreum_MAG_03_k141_3772_40	Photobacterium_phosphoreum_MAG_03	Photobacterium_phosphoreum
Photobacterium_phosphoreum_MAG_03_k141_3772_41	Photobacterium_phosphoreum_MAG_03	Photobacterium_phosphoreum	K03752	molybdenum cofactor guanylyltransferase [EC:2.7.7.77]
Photobacterium_phosphoreum_MAG_03_k141_3772_42	Photobacterium_phosphoreum_MAG_03	Photobacterium_phosphoreum	K03750	molybdopterin molybdotransferase [EC:2.10.1.1]
Photobacterium_phosphoreum_MAG_03_k141_3772_43	Photobacterium_phosphoreum_MAG_03	Photobacterium_phosphoreum
Photobacterium_phosphoreum_MAG_03_k141_3772_44	Photobacterium_phosphoreum_MAG_03	Photobacterium_phosphoreum
Photobacterium_phosphoreum_MAG_03_k141_3772_45	Photobacterium_phosphoreum_MAG_03	Photobacterium_phosphoreum	K02483	two-component system, OmpR family, response regulator
Photobacterium_phosphoreum_MAG_03_k141_3772_46	Photobacterium_phosphoreum_MAG_03	Photobacterium_phosphoreum	K19005	lipoteichoic acid synthase [EC:2.7.8.20]
Photobacterium_phosphoreum_MAG_03_k141_3772_47	Photobacterium_phosphoreum_MAG_03	Photobacterium_phosphoreum	K02804	N-acetylglucosamine PTS system EIICBA or EIICB component [EC:2.7.1.193]				PTS system, N-acetylglucosamine-specific II component;
Photobacterium_phosphoreum_MAG_03_k141_3772_48	Photobacterium_phosphoreum_MAG_03	Photobacterium_phosphoreum	K01096	phosphatidylglycerophosphatase B [EC:3.1.3.27 3.1.3.81 3.1.3.4 3.6.1.27]
Photobacterium_phosphoreum_MAG_03_k141_3772_49	Photobacterium_phosphoreum_MAG_03	Photobacterium_phosphoreum
Photobacterium_phosphoreum_MAG_03_k141_3772_50	Photobacterium_phosphoreum_MAG_03	Photobacterium_phosphoreum
Photobacterium_phosphoreum_MAG_03_k141_3772_51	Photobacterium_phosphoreum_MAG_03	Photobacterium_phosphoreum
Photobacterium_phosphoreum_MAG_03_k141_3772_52	Photobacterium_phosphoreum_MAG_03	Photobacterium_phosphoreum
Photobacterium_phosphoreum_MAG_03_k141_3772_53	Photobacterium_phosphoreum_MAG_03	Photobacterium_phosphoreum
Photobacterium_phosphoreum_MAG_03_k141_3772_54	Photobacterium_phosphoreum_MAG_03	Photobacterium_phosphoreum
Photobacterium_phosphoreum_MAG_03_k141_3772_55	Photobacterium_phosphoreum_MAG_03	Photobacterium_phosphoreum
Photobacterium_phosphoreum_MAG_03_k141_3772_56	Photobacterium_phosphoreum_MAG_03	Photobacterium_phosphoreum
Photobacterium_phosphoreum_MAG_03_k141_3772_57	Photobacterium_phosphoreum_MAG_03	Photobacterium_phosphoreum	K11209	GSH-dependent disulfide-bond oxidoreductase [EC:1.8.4.-]
Photobacterium_phosphoreum_MAG_03_k141_3772_58	Photobacterium_phosphoreum_MAG_03	Photobacterium_phosphoreum	K01560	2-haloacid dehalogenase [EC:3.8.1.2]
Photobacterium_phosphoreum_MAG_03_k141_3772_59	Photobacterium_phosphoreum_MAG_03	Photobacterium_phosphoreum
Photobacterium_phosphoreum_MAG_03_k141_3772_60	Photobacterium_phosphoreum_MAG_03	Photobacterium_phosphoreum	K07491	putative transposase
Photobacterium_phosphoreum_MAG_03_k141_3772_61	Photobacterium_phosphoreum_MAG_03	Photobacterium_phosphoreum
Photobacterium_phosphoreum_MAG_03_k141_3772_62	Photobacterium_phosphoreum_MAG_03	Photobacterium_phosphoreum
Photobacterium_phosphoreum_MAG_03_k141_3772_63	Photobacterium_phosphoreum_MAG_03	Photobacterium_phosphoreum	K00892	inosine kinase [EC:2.7.1.73]
Photobacterium_phosphoreum_MAG_03_k141_3772_64	Photobacterium_phosphoreum_MAG_03	Photobacterium_phosphoreum	K20265	glutamate:GABA antiporter
Photobacterium_phosphoreum_MAG_03_k141_3772_65	Photobacterium_phosphoreum_MAG_03	Photobacterium_phosphoreum	K03578	ATP-dependent helicase HrpA [EC:3.6.4.13]
Photobacterium_phosphoreum_MAG_03_k141_3772_66	Photobacterium_phosphoreum_MAG_03	Photobacterium_phosphoreum	K03327	multidrug resistance protein, MATE family
Photobacterium_phosphoreum_MAG_03_k141_3772_67	Photobacterium_phosphoreum_MAG_03	Photobacterium_phosphoreum
Photobacterium_phosphoreum_MAG_03_k141_3772_68	Photobacterium_phosphoreum_MAG_03	Photobacterium_phosphoreum	K16074	zinc transporter
Photobacterium_phosphoreum_MAG_03_k141_3772_69	Photobacterium_phosphoreum_MAG_03	Photobacterium_phosphoreum
Photobacterium_phosphoreum_MAG_03_k141_3772_70	Photobacterium_phosphoreum_MAG_03	Photobacterium_phosphoreum
Photobacterium_phosphoreum_MAG_03_k141_3772_71	Photobacterium_phosphoreum_MAG_03	Photobacterium_phosphoreum	K01661	naphthoate synthase [EC:4.1.3.36]				Menaquinone biosynthesis;
Photobacterium_phosphoreum_MAG_03_k141_3772_72	Photobacterium_phosphoreum_MAG_03	Photobacterium_phosphoreum	K00029	malate dehydrogenase (oxaloacetate-decarboxylating)(NADP+) [EC:1.1.1.40]
Photobacterium_phosphoreum_MAG_03_k141_3772_73	Photobacterium_phosphoreum_MAG_03	Photobacterium_phosphoreum	K03748	SanA protein
Photobacterium_phosphoreum_MAG_03_k141_3772_74	Photobacterium_phosphoreum_MAG_03	Photobacterium_phosphoreum	K14445	solute carrier family 13 (sodium-dependent dicarboxylate transporter), member 2/3/5
Photobacterium_phosphoreum_MAG_03_k141_3772_75	Photobacterium_phosphoreum_MAG_03	Photobacterium_phosphoreum
Photobacterium_phosphoreum_MAG_03_k141_3772_76	Photobacterium_phosphoreum_MAG_03	Photobacterium_phosphoreum	K09471	gamma-glutamylputrescine oxidase [EC:1.4.3.-]
Photobacterium_phosphoreum_MAG_03_k141_3772_77	Photobacterium_phosphoreum_MAG_03	Photobacterium_phosphoreum	K05794	tellurite resistance protein TerC
Photobacterium_phosphoreum_MAG_03_k141_3772_78	Photobacterium_phosphoreum_MAG_03	Photobacterium_phosphoreum	K07025	putative hydrolase of the HAD superfamily
Photobacterium_phosphoreum_MAG_03_k141_3772_79	Photobacterium_phosphoreum_MAG_03	Photobacterium_phosphoreum	K21470	L,D-transpeptidase YcbB
Photobacterium_phosphoreum_MAG_03_k141_3772_80	Photobacterium_phosphoreum_MAG_03	Photobacterium_phosphoreum
Photobacterium_phosphoreum_MAG_03_k141_3772_81	Photobacterium_phosphoreum_MAG_03	Photobacterium_phosphoreum
Photobacterium_phosphoreum_MAG_03_k141_3772_82	Photobacterium_phosphoreum_MAG_03	Photobacterium_phosphoreum	K04069	pyruvate formate lyase activating enzyme [EC:1.97.1.4]
Photobacterium_phosphoreum_MAG_03_k141_3772_83	Photobacterium_phosphoreum_MAG_03	Photobacterium_phosphoreum
Photobacterium_phosphoreum_MAG_03_k141_3772_84	Photobacterium_phosphoreum_MAG_03	Photobacterium_phosphoreum	K01495	GTP cyclohydrolase IA [EC:3.5.4.16]
Photobacterium_phosphoreum_MAG_03_k141_3772_85	Photobacterium_phosphoreum_MAG_03	Photobacterium_phosphoreum	K03750	molybdopterin molybdotransferase [EC:2.10.1.1]
Photobacterium_phosphoreum_MAG_03_k141_3772_86	Photobacterium_phosphoreum_MAG_03	Photobacterium_phosphoreum	K21029	molybdopterin-synthase adenylyltransferase [EC:2.7.7.80]
Photobacterium_phosphoreum_MAG_03_k141_3772_87	Photobacterium_phosphoreum_MAG_03	Photobacterium_phosphoreum
Photobacterium_phosphoreum_MAG_03_k141_3772_88	Photobacterium_phosphoreum_MAG_03	Photobacterium_phosphoreum	K00243	uncharacterized protein
Photobacterium_phosphoreum_MAG_03_k141_3772_89	Photobacterium_phosphoreum_MAG_03	Photobacterium_phosphoreum
Photobacterium_phosphoreum_MAG_03_k141_3772_90	Photobacterium_phosphoreum_MAG_03	Photobacterium_phosphoreum	K00574	cyclopropane-fatty-acyl-phospholipid synthase [EC:2.1.1.79]
Photobacterium_phosphoreum_MAG_03_k141_3772_91	Photobacterium_phosphoreum_MAG_03	Photobacterium_phosphoreum
Photobacterium_phosphoreum_MAG_03_k141_3772_92	Photobacterium_phosphoreum_MAG_03	Photobacterium_phosphoreum	K08997	serine/tyrosine/threonine adenylyltransferase [EC:2.7.7.-]
Photobacterium_phosphoreum_MAG_03_k141_3772_93	Photobacterium_phosphoreum_MAG_03	Photobacterium_phosphoreum	K01834	2,3-bisphosphoglycerate-dependent phosphoglycerate mutase [EC:5.4.2.11]
Photobacterium_phosphoreum_MAG_03_k141_3772_94	Photobacterium_phosphoreum_MAG_03	Photobacterium_phosphoreum
Photobacterium_phosphoreum_MAG_03_k141_3772_95	Photobacterium_phosphoreum_MAG_03	Photobacterium_phosphoreum
Photobacterium_phosphoreum_MAG_03_k141_3772_96	Photobacterium_phosphoreum_MAG_03	Photobacterium_phosphoreum
Photobacterium_phosphoreum_MAG_03_k141_3772_97	Photobacterium_phosphoreum_MAG_03	Photobacterium_phosphoreum
Photobacterium_phosphoreum_MAG_03_k141_3772_98	Photobacterium_phosphoreum_MAG_03	Photobacterium_phosphoreum
Photobacterium_phosphoreum_MAG_03_k141_3772_99	Photobacterium_phosphoreum_MAG_03	Photobacterium_phosphoreum	K01623	fructose-bisphosphate aldolase, class I [EC:4.1.2.13]				Reductive pentose phosphate cycle (Calvin cycle);Reductive pentose phosphate cycle, glyceraldehyde-3P => ribulose-5P;
Photobacterium_phosphoreum_MAG_03_k141_3929_1	Photobacterium_phosphoreum_MAG_03	Photobacterium_phosphoreum
Photobacterium_phosphoreum_MAG_03_k141_3929_2	Photobacterium_phosphoreum_MAG_03	Photobacterium_phosphoreum
Photobacterium_phosphoreum_MAG_03_k141_3929_3	Photobacterium_phosphoreum_MAG_03	Photobacterium_phosphoreum
Photobacterium_phosphoreum_MAG_03_k141_3929_4	Photobacterium_phosphoreum_MAG_03	Photobacterium_phosphoreum	K01779	aspartate racemase [EC:5.1.1.13]
Photobacterium_phosphoreum_MAG_03_k141_3929_5	Photobacterium_phosphoreum_MAG_03	Photobacterium_phosphoreum
Photobacterium_phosphoreum_MAG_03_k141_3929_6	Photobacterium_phosphoreum_MAG_03	Photobacterium_phosphoreum	K21470	L,D-transpeptidase YcbB
Photobacterium_phosphoreum_MAG_03_k141_3929_7	Photobacterium_phosphoreum_MAG_03	Photobacterium_phosphoreum
Photobacterium_phosphoreum_MAG_03_k141_3929_8	Photobacterium_phosphoreum_MAG_03	Photobacterium_phosphoreum	K04095	cell filamentation protein
Photobacterium_phosphoreum_MAG_03_k141_3929_9	Photobacterium_phosphoreum_MAG_03	Photobacterium_phosphoreum
Photobacterium_phosphoreum_MAG_03_k141_3929_10	Photobacterium_phosphoreum_MAG_03	Photobacterium_phosphoreum
Photobacterium_phosphoreum_MAG_03_k141_3929_11	Photobacterium_phosphoreum_MAG_03	Photobacterium_phosphoreum
Photobacterium_phosphoreum_MAG_03_k141_3929_12	Photobacterium_phosphoreum_MAG_03	Photobacterium_phosphoreum
Photobacterium_phosphoreum_MAG_03_k141_3929_13	Photobacterium_phosphoreum_MAG_03	Photobacterium_phosphoreum
Photobacterium_phosphoreum_MAG_03_k141_3929_14	Photobacterium_phosphoreum_MAG_03	Photobacterium_phosphoreum
Photobacterium_phosphoreum_MAG_03_k141_3929_15	Photobacterium_phosphoreum_MAG_03	Photobacterium_phosphoreum
Photobacterium_phosphoreum_MAG_03_k141_3929_16	Photobacterium_phosphoreum_MAG_03	Photobacterium_phosphoreum
Photobacterium_phosphoreum_MAG_03_k141_3929_17	Photobacterium_phosphoreum_MAG_03	Photobacterium_phosphoreum
Photobacterium_phosphoreum_MAG_03_k141_3929_18	Photobacterium_phosphoreum_MAG_03	Photobacterium_phosphoreum
Photobacterium_phosphoreum_MAG_03_k141_3929_19	Photobacterium_phosphoreum_MAG_03	Photobacterium_phosphoreum
Photobacterium_phosphoreum_MAG_03_k141_3929_20	Photobacterium_phosphoreum_MAG_03	Photobacterium_phosphoreum	K03760	lipid A ethanolaminephosphotransferase [EC:2.7.8.43]
Photobacterium_phosphoreum_MAG_03_k141_3929_21	Photobacterium_phosphoreum_MAG_03	Photobacterium_phosphoreum
Photobacterium_phosphoreum_MAG_03_k141_3929_22	Photobacterium_phosphoreum_MAG_03	Photobacterium_phosphoreum
Photobacterium_phosphoreum_MAG_03_k141_3929_23	Photobacterium_phosphoreum_MAG_03	Photobacterium_phosphoreum
Photobacterium_phosphoreum_MAG_03_k141_3929_24	Photobacterium_phosphoreum_MAG_03	Photobacterium_phosphoreum
Photobacterium_phosphoreum_MAG_03_k141_3929_25	Photobacterium_phosphoreum_MAG_03	Photobacterium_phosphoreum
Photobacterium_phosphoreum_MAG_03_k141_4491_1	Photobacterium_phosphoreum_MAG_03	Photobacterium_phosphoreum	K18850	50S ribosomal protein L16 3-hydroxylase [EC:1.14.11.47]
Photobacterium_phosphoreum_MAG_03_k141_4491_2	Photobacterium_phosphoreum_MAG_03	Photobacterium_phosphoreum
Photobacterium_phosphoreum_MAG_03_k141_4491_3	Photobacterium_phosphoreum_MAG_03	Photobacterium_phosphoreum
Photobacterium_phosphoreum_MAG_03_k141_4491_4	Photobacterium_phosphoreum_MAG_03	Photobacterium_phosphoreum
Photobacterium_phosphoreum_MAG_03_k141_4491_5	Photobacterium_phosphoreum_MAG_03	Photobacterium_phosphoreum
Photobacterium_phosphoreum_MAG_03_k141_4491_6	Photobacterium_phosphoreum_MAG_03	Photobacterium_phosphoreum
Photobacterium_phosphoreum_MAG_03_k141_4491_7	Photobacterium_phosphoreum_MAG_03	Photobacterium_phosphoreum
Photobacterium_phosphoreum_MAG_03_k141_4491_8	Photobacterium_phosphoreum_MAG_03	Photobacterium_phosphoreum
Photobacterium_phosphoreum_MAG_03_k141_4491_9	Photobacterium_phosphoreum_MAG_03	Photobacterium_phosphoreum	K19055	Ala-tRNA(Pro) deacylase [EC:3.1.1.-]
Photobacterium_phosphoreum_MAG_03_k141_4491_10	Photobacterium_phosphoreum_MAG_03	Photobacterium_phosphoreum
Photobacterium_phosphoreum_MAG_03_k141_4491_11	Photobacterium_phosphoreum_MAG_03	Photobacterium_phosphoreum
Photobacterium_phosphoreum_MAG_03_k141_4491_12	Photobacterium_phosphoreum_MAG_03	Photobacterium_phosphoreum	K00661	maltose O-acetyltransferase [EC:2.3.1.79]
Photobacterium_phosphoreum_MAG_03_k141_4491_13	Photobacterium_phosphoreum_MAG_03	Photobacterium_phosphoreum
Photobacterium_phosphoreum_MAG_03_k141_4491_14	Photobacterium_phosphoreum_MAG_03	Photobacterium_phosphoreum	K07304	peptide-methionine (S)-S-oxide reductase [EC:1.8.4.11]
Photobacterium_phosphoreum_MAG_03_k141_4491_15	Photobacterium_phosphoreum_MAG_03	Photobacterium_phosphoreum	K07112	uncharacterized protein
Photobacterium_phosphoreum_MAG_03_k141_4525_1	Photobacterium_phosphoreum_MAG_03	Photobacterium_phosphoreum
Photobacterium_phosphoreum_MAG_03_k141_4525_2	Photobacterium_phosphoreum_MAG_03	Photobacterium_phosphoreum	K12543	outer membrane protein, adhesin transport system				Adhesin protein transport system;
Photobacterium_phosphoreum_MAG_03_k141_4525_3	Photobacterium_phosphoreum_MAG_03	Photobacterium_phosphoreum
Photobacterium_phosphoreum_MAG_03_k141_4525_4	Photobacterium_phosphoreum_MAG_03	Photobacterium_phosphoreum
Photobacterium_phosphoreum_MAG_03_k141_4525_5	Photobacterium_phosphoreum_MAG_03	Photobacterium_phosphoreum	K08984	putative membrane protein
Photobacterium_phosphoreum_MAG_03_k141_4525_6	Photobacterium_phosphoreum_MAG_03	Photobacterium_phosphoreum
Photobacterium_phosphoreum_MAG_03_k141_4525_7	Photobacterium_phosphoreum_MAG_03	Photobacterium_phosphoreum	K01784	UDP-glucose 4-epimerase [EC:5.1.3.2]				Nucleotide sugar biosynthesis, eukaryotes;
Photobacterium_phosphoreum_MAG_03_k141_4525_8	Photobacterium_phosphoreum_MAG_03	Photobacterium_phosphoreum
Photobacterium_phosphoreum_MAG_03_k141_4525_9	Photobacterium_phosphoreum_MAG_03	Photobacterium_phosphoreum	K09794	uncharacterized protein
Photobacterium_phosphoreum_MAG_03_k141_4525_10	Photobacterium_phosphoreum_MAG_03	Photobacterium_phosphoreum
Photobacterium_phosphoreum_MAG_03_k141_4525_11	Photobacterium_phosphoreum_MAG_03	Photobacterium_phosphoreum	K01515	ADP-ribose pyrophosphatase [EC:3.6.1.13]
Photobacterium_phosphoreum_MAG_03_k141_4525_12	Photobacterium_phosphoreum_MAG_03	Photobacterium_phosphoreum
Photobacterium_phosphoreum_MAG_03_k141_4525_13	Photobacterium_phosphoreum_MAG_03	Photobacterium_phosphoreum	K11009	murine toxin
Photobacterium_phosphoreum_MAG_03_k141_4525_14	Photobacterium_phosphoreum_MAG_03	Photobacterium_phosphoreum
Photobacterium_phosphoreum_MAG_03_k141_4525_15	Photobacterium_phosphoreum_MAG_03	Photobacterium_phosphoreum
Photobacterium_phosphoreum_MAG_03_k141_4525_16	Photobacterium_phosphoreum_MAG_03	Photobacterium_phosphoreum
Photobacterium_phosphoreum_MAG_03_k141_4525_17	Photobacterium_phosphoreum_MAG_03	Photobacterium_phosphoreum
Photobacterium_phosphoreum_MAG_03_k141_4525_18	Photobacterium_phosphoreum_MAG_03	Photobacterium_phosphoreum
Photobacterium_phosphoreum_MAG_03_k141_4525_19	Photobacterium_phosphoreum_MAG_03	Photobacterium_phosphoreum
Photobacterium_phosphoreum_MAG_03_k141_4525_20	Photobacterium_phosphoreum_MAG_03	Photobacterium_phosphoreum
Photobacterium_phosphoreum_MAG_03_k141_4525_21	Photobacterium_phosphoreum_MAG_03	Photobacterium_phosphoreum
Photobacterium_phosphoreum_MAG_03_k141_4525_22	Photobacterium_phosphoreum_MAG_03	Photobacterium_phosphoreum
Photobacterium_phosphoreum_MAG_03_k141_4525_23	Photobacterium_phosphoreum_MAG_03	Photobacterium_phosphoreum	K09939	uncharacterized protein
Photobacterium_phosphoreum_MAG_03_k141_4525_24	Photobacterium_phosphoreum_MAG_03	Photobacterium_phosphoreum
Photobacterium_phosphoreum_MAG_03_k141_4525_25	Photobacterium_phosphoreum_MAG_03	Photobacterium_phosphoreum	K15524	mannosylglycerate hydrolase [EC:3.2.1.170]	GH38 alpha-mannosidase (EC 3.2.1.24)	GH38	Alpha-mannan Oligo Cleavage (Hemicellulose)
Photobacterium_phosphoreum_MAG_03_k141_4525_26	Photobacterium_phosphoreum_MAG_03	Photobacterium_phosphoreum
Photobacterium_phosphoreum_MAG_03_k141_4525_27	Photobacterium_phosphoreum_MAG_03	Photobacterium_phosphoreum
Photobacterium_phosphoreum_MAG_03_k141_4525_28	Photobacterium_phosphoreum_MAG_03	Photobacterium_phosphoreum	K03760	lipid A ethanolaminephosphotransferase [EC:2.7.8.43]
Photobacterium_phosphoreum_MAG_03_k141_4525_29	Photobacterium_phosphoreum_MAG_03	Photobacterium_phosphoreum	K03088	RNA polymerase sigma-70 factor, ECF subfamily
Photobacterium_phosphoreum_MAG_03_k141_4525_30	Photobacterium_phosphoreum_MAG_03	Photobacterium_phosphoreum
Photobacterium_phosphoreum_MAG_03_k141_4525_31	Photobacterium_phosphoreum_MAG_03	Photobacterium_phosphoreum
Photobacterium_phosphoreum_MAG_03_k141_4525_32	Photobacterium_phosphoreum_MAG_03	Photobacterium_phosphoreum	K03832	periplasmic protein TonB
Photobacterium_phosphoreum_MAG_03_k141_4525_33	Photobacterium_phosphoreum_MAG_03	Photobacterium_phosphoreum	K03559	biopolymer transport protein ExbD
Photobacterium_phosphoreum_MAG_03_k141_4525_34	Photobacterium_phosphoreum_MAG_03	Photobacterium_phosphoreum	K03561	biopolymer transport protein ExbB
Photobacterium_phosphoreum_MAG_03_k141_4525_35	Photobacterium_phosphoreum_MAG_03	Photobacterium_phosphoreum	K03561	biopolymer transport protein ExbB
Photobacterium_phosphoreum_MAG_03_k141_4525_36	Photobacterium_phosphoreum_MAG_03	Photobacterium_phosphoreum
Photobacterium_phosphoreum_MAG_03_k141_4525_37	Photobacterium_phosphoreum_MAG_03	Photobacterium_phosphoreum	K02014	iron complex outermembrane recepter protein
Photobacterium_phosphoreum_MAG_03_k141_4525_38	Photobacterium_phosphoreum_MAG_03	Photobacterium_phosphoreum
Photobacterium_phosphoreum_MAG_03_k141_4525_39	Photobacterium_phosphoreum_MAG_03	Photobacterium_phosphoreum
Photobacterium_phosphoreum_MAG_03_k141_4525_40	Photobacterium_phosphoreum_MAG_03	Photobacterium_phosphoreum
Photobacterium_phosphoreum_MAG_03_k141_4525_41	Photobacterium_phosphoreum_MAG_03	Photobacterium_phosphoreum
Photobacterium_phosphoreum_MAG_03_k141_4525_42	Photobacterium_phosphoreum_MAG_03	Photobacterium_phosphoreum
Photobacterium_phosphoreum_MAG_03_k141_4525_43	Photobacterium_phosphoreum_MAG_03	Photobacterium_phosphoreum	K01154	type I restriction enzyme, S subunit [EC:3.1.21.3]
Photobacterium_phosphoreum_MAG_03_k141_4525_44	Photobacterium_phosphoreum_MAG_03	Photobacterium_phosphoreum	K03427	type I restriction enzyme M protein [EC:2.1.1.72]
Photobacterium_phosphoreum_MAG_03_k141_4525_45	Photobacterium_phosphoreum_MAG_03	Photobacterium_phosphoreum
Photobacterium_phosphoreum_MAG_03_k141_4525_46	Photobacterium_phosphoreum_MAG_03	Photobacterium_phosphoreum
Photobacterium_phosphoreum_MAG_03_k141_4525_47	Photobacterium_phosphoreum_MAG_03	Photobacterium_phosphoreum
Photobacterium_phosphoreum_MAG_03_k141_4525_48	Photobacterium_phosphoreum_MAG_03	Photobacterium_phosphoreum	K01153	type I restriction enzyme, R subunit [EC:3.1.21.3]
Photobacterium_phosphoreum_MAG_03_k141_4525_49	Photobacterium_phosphoreum_MAG_03	Photobacterium_phosphoreum	K03565	regulatory protein
Photobacterium_phosphoreum_MAG_03_k141_4525_50	Photobacterium_phosphoreum_MAG_03	Photobacterium_phosphoreum
Photobacterium_phosphoreum_MAG_03_k141_4525_51	Photobacterium_phosphoreum_MAG_03	Photobacterium_phosphoreum
Photobacterium_phosphoreum_MAG_03_k141_4525_52	Photobacterium_phosphoreum_MAG_03	Photobacterium_phosphoreum	K00428	cytochrome c peroxidase [EC:1.11.1.5]
Photobacterium_phosphoreum_MAG_03_k141_4525_53	Photobacterium_phosphoreum_MAG_03	Photobacterium_phosphoreum
Photobacterium_phosphoreum_MAG_03_k141_4525_54	Photobacterium_phosphoreum_MAG_03	Photobacterium_phosphoreum
Photobacterium_phosphoreum_MAG_03_k141_4525_55	Photobacterium_phosphoreum_MAG_03	Photobacterium_phosphoreum	K10117	raffinose/stachyose/melibiose transport system substrate-binding protein				Raffinose/stachyose/melibiose transport system;
Photobacterium_phosphoreum_MAG_03_k141_4525_56	Photobacterium_phosphoreum_MAG_03	Photobacterium_phosphoreum	K03406	methyl-accepting chemotaxis protein
Photobacterium_phosphoreum_MAG_03_k141_4525_57	Photobacterium_phosphoreum_MAG_03	Photobacterium_phosphoreum
Photobacterium_phosphoreum_MAG_03_k141_4525_58	Photobacterium_phosphoreum_MAG_03	Photobacterium_phosphoreum	K06193	protein PhnA
Photobacterium_phosphoreum_MAG_03_k141_4525_59	Photobacterium_phosphoreum_MAG_03	Photobacterium_phosphoreum
Photobacterium_phosphoreum_MAG_03_k141_4525_60	Photobacterium_phosphoreum_MAG_03	Photobacterium_phosphoreum	K00154	coniferyl-aldehyde dehydrogenase [EC:1.2.1.68]
Photobacterium_phosphoreum_MAG_03_k141_4525_61	Photobacterium_phosphoreum_MAG_03	Photobacterium_phosphoreum	K00799	glutathione S-transferase [EC:2.5.1.18]
Photobacterium_phosphoreum_MAG_03_k141_4525_62	Photobacterium_phosphoreum_MAG_03	Photobacterium_phosphoreum	K00657	diamine N-acetyltransferase [EC:2.3.1.57]
Photobacterium_phosphoreum_MAG_03_k141_4525_63	Photobacterium_phosphoreum_MAG_03	Photobacterium_phosphoreum
Photobacterium_phosphoreum_MAG_03_k141_4525_64	Photobacterium_phosphoreum_MAG_03	Photobacterium_phosphoreum	K19784	chromate reductase, NAD(P)H dehydrogenase (quinone)
Photobacterium_phosphoreum_MAG_03_k141_4525_65	Photobacterium_phosphoreum_MAG_03	Photobacterium_phosphoreum
Photobacterium_phosphoreum_MAG_03_k141_4525_66	Photobacterium_phosphoreum_MAG_03	Photobacterium_phosphoreum
Photobacterium_phosphoreum_MAG_03_k141_4525_67	Photobacterium_phosphoreum_MAG_03	Photobacterium_phosphoreum	K03499	trk/ktr system potassium uptake protein
Photobacterium_phosphoreum_MAG_03_k141_4525_68	Photobacterium_phosphoreum_MAG_03	Photobacterium_phosphoreum	K03498	trk/ktr system potassium uptake protein
Photobacterium_phosphoreum_MAG_03_k141_4525_69	Photobacterium_phosphoreum_MAG_03	Photobacterium_phosphoreum
Photobacterium_phosphoreum_MAG_03_k141_4525_70	Photobacterium_phosphoreum_MAG_03	Photobacterium_phosphoreum
Photobacterium_phosphoreum_MAG_03_k141_4525_71	Photobacterium_phosphoreum_MAG_03	Photobacterium_phosphoreum	K07461	putative endonuclease
Photobacterium_phosphoreum_MAG_03_k141_4525_72	Photobacterium_phosphoreum_MAG_03	Photobacterium_phosphoreum	K09915	uncharacterized protein
Photobacterium_phosphoreum_MAG_03_k141_4525_73	Photobacterium_phosphoreum_MAG_03	Photobacterium_phosphoreum
Photobacterium_phosphoreum_MAG_03_k141_4525_74	Photobacterium_phosphoreum_MAG_03	Photobacterium_phosphoreum
Photobacterium_phosphoreum_MAG_03_k141_4525_75	Photobacterium_phosphoreum_MAG_03	Photobacterium_phosphoreum
Photobacterium_phosphoreum_MAG_03_k141_4525_76	Photobacterium_phosphoreum_MAG_03	Photobacterium_phosphoreum
Photobacterium_phosphoreum_MAG_03_k141_4525_77	Photobacterium_phosphoreum_MAG_03	Photobacterium_phosphoreum
Photobacterium_phosphoreum_MAG_03_k141_4525_78	Photobacterium_phosphoreum_MAG_03	Photobacterium_phosphoreum
Photobacterium_phosphoreum_MAG_03_k141_4525_79	Photobacterium_phosphoreum_MAG_03	Photobacterium_phosphoreum
Photobacterium_phosphoreum_MAG_03_k141_4525_80	Photobacterium_phosphoreum_MAG_03	Photobacterium_phosphoreum
Photobacterium_phosphoreum_MAG_03_k141_4525_81	Photobacterium_phosphoreum_MAG_03	Photobacterium_phosphoreum
Photobacterium_phosphoreum_MAG_03_k141_4525_82	Photobacterium_phosphoreum_MAG_03	Photobacterium_phosphoreum
Photobacterium_phosphoreum_MAG_03_k141_4525_83	Photobacterium_phosphoreum_MAG_03	Photobacterium_phosphoreum
Photobacterium_phosphoreum_MAG_03_k141_4525_84	Photobacterium_phosphoreum_MAG_03	Photobacterium_phosphoreum
Photobacterium_phosphoreum_MAG_03_k141_4525_85	Photobacterium_phosphoreum_MAG_03	Photobacterium_phosphoreum
Photobacterium_phosphoreum_MAG_03_k141_4525_86	Photobacterium_phosphoreum_MAG_03	Photobacterium_phosphoreum
Photobacterium_phosphoreum_MAG_03_k141_4525_87	Photobacterium_phosphoreum_MAG_03	Photobacterium_phosphoreum
Photobacterium_phosphoreum_MAG_03_k141_4525_88	Photobacterium_phosphoreum_MAG_03	Photobacterium_phosphoreum	K07090	uncharacterized protein
Photobacterium_phosphoreum_MAG_03_k141_4525_89	Photobacterium_phosphoreum_MAG_03	Photobacterium_phosphoreum
Photobacterium_phosphoreum_MAG_03_k141_4525_90	Photobacterium_phosphoreum_MAG_03	Photobacterium_phosphoreum
Photobacterium_phosphoreum_MAG_03_k141_4525_91	Photobacterium_phosphoreum_MAG_03	Photobacterium_phosphoreum	K10679	nitroreductase / dihydropteridine reductase [EC:1.-.-.- 1.5.1.34]
Photobacterium_phosphoreum_MAG_03_k141_4525_92	Photobacterium_phosphoreum_MAG_03	Photobacterium_phosphoreum
Photobacterium_phosphoreum_MAG_03_k141_4525_93	Photobacterium_phosphoreum_MAG_03	Photobacterium_phosphoreum
Photobacterium_phosphoreum_MAG_03_k141_4525_94	Photobacterium_phosphoreum_MAG_03	Photobacterium_phosphoreum	K06896	maltose 6'-phosphate phosphatase [EC:3.1.3.90]
Photobacterium_phosphoreum_MAG_03_k141_4525_95	Photobacterium_phosphoreum_MAG_03	Photobacterium_phosphoreum	K20108	maltose PTS system EIICB or EIICBA component [EC:2.7.1.208]				PTS system, maltose-specific II component;
Photobacterium_phosphoreum_MAG_03_k141_4525_96	Photobacterium_phosphoreum_MAG_03	Photobacterium_phosphoreum			GH13 alpha-amylase (EC 3.2.1.1)	GH13	Starch Backbone Cleavage
Photobacterium_phosphoreum_MAG_03_k141_4525_97	Photobacterium_phosphoreum_MAG_03	Photobacterium_phosphoreum
Photobacterium_phosphoreum_MAG_03_k141_4525_98	Photobacterium_phosphoreum_MAG_03	Photobacterium_phosphoreum
Photobacterium_phosphoreum_MAG_03_k141_4525_99	Photobacterium_phosphoreum_MAG_03	Photobacterium_phosphoreum
Photobacterium_phosphoreum_MAG_03_k141_4525_100	Photobacterium_phosphoreum_MAG_03	Photobacterium_phosphoreum	K02297	cytochrome o ubiquinol oxidase subunit II [EC:7.1.1.3]				Cytochrome o ubiquinol oxidase;
Photobacterium_phosphoreum_MAG_03_k141_4525_101	Photobacterium_phosphoreum_MAG_03	Photobacterium_phosphoreum	K02298	cytochrome o ubiquinol oxidase subunit I [EC:7.1.1.3]				Cytochrome o ubiquinol oxidase;
Photobacterium_phosphoreum_MAG_03_k141_4525_102	Photobacterium_phosphoreum_MAG_03	Photobacterium_phosphoreum	K02299	cytochrome o ubiquinol oxidase subunit III				Cytochrome o ubiquinol oxidase;
Photobacterium_phosphoreum_MAG_03_k141_4525_103	Photobacterium_phosphoreum_MAG_03	Photobacterium_phosphoreum	K02300	cytochrome o ubiquinol oxidase subunit IV				Cytochrome o ubiquinol oxidase;
Photobacterium_phosphoreum_MAG_03_k141_4525_104	Photobacterium_phosphoreum_MAG_03	Photobacterium_phosphoreum	K02257	heme o synthase [EC:2.5.1.141]				Cytochrome c oxidase;
Photobacterium_phosphoreum_MAG_03_k141_4525_105	Photobacterium_phosphoreum_MAG_03	Photobacterium_phosphoreum	K07152	protein SCO1
Photobacterium_phosphoreum_MAG_03_k141_4525_106	Photobacterium_phosphoreum_MAG_03	Photobacterium_phosphoreum	K09796	periplasmic copper chaperone A
Photobacterium_phosphoreum_MAG_03_k141_4525_107	Photobacterium_phosphoreum_MAG_03	Photobacterium_phosphoreum
Photobacterium_phosphoreum_MAG_03_k141_4525_108	Photobacterium_phosphoreum_MAG_03	Photobacterium_phosphoreum
Photobacterium_phosphoreum_MAG_03_k141_4525_109	Photobacterium_phosphoreum_MAG_03	Photobacterium_phosphoreum	K06177	tRNA pseudouridine32 synthase / 23S rRNA pseudouridine746 synthase [EC:5.4.99.28 5.4.99.29]
Photobacterium_phosphoreum_MAG_03_k141_4525_110	Photobacterium_phosphoreum_MAG_03	Photobacterium_phosphoreum
Photobacterium_phosphoreum_MAG_03_k141_4643_1	Photobacterium_phosphoreum_MAG_03	Photobacterium_phosphoreum
Photobacterium_phosphoreum_MAG_03_k141_4643_2	Photobacterium_phosphoreum_MAG_03	Photobacterium_phosphoreum	K00651	homoserine O-succinyltransferase/O-acetyltransferase [EC:2.3.1.46 2.3.1.31]				Methionine biosynthesis, apartate => homoserine => methionine;
Photobacterium_phosphoreum_MAG_03_k141_4643_3	Photobacterium_phosphoreum_MAG_03	Photobacterium_phosphoreum	K03316	monovalent cation:H+ antiporter, CPA1 family
Photobacterium_phosphoreum_MAG_03_k141_4643_4	Photobacterium_phosphoreum_MAG_03	Photobacterium_phosphoreum	K00548	5-methyltetrahydrofolate--homocysteine methyltransferase [EC:2.1.1.13]				Methionine biosynthesis, apartate => homoserine => methionine;
Photobacterium_phosphoreum_MAG_03_k141_4643_5	Photobacterium_phosphoreum_MAG_03	Photobacterium_phosphoreum
Photobacterium_phosphoreum_MAG_03_k141_4643_6	Photobacterium_phosphoreum_MAG_03	Photobacterium_phosphoreum	K00830	alanine-glyoxylate transaminase / serine-glyoxylate transaminase / serine-pyruvate transaminase [EC:2.6.1.44 2.6.1.45 2.6.1.51]
Photobacterium_phosphoreum_MAG_03_k141_4643_7	Photobacterium_phosphoreum_MAG_03	Photobacterium_phosphoreum
Photobacterium_phosphoreum_MAG_03_k141_4643_8	Photobacterium_phosphoreum_MAG_03	Photobacterium_phosphoreum	K03701	excinuclease ABC subunit A
Photobacterium_phosphoreum_MAG_03_k141_4643_9	Photobacterium_phosphoreum_MAG_03	Photobacterium_phosphoreum	K00963	UTP--glucose-1-phosphate uridylyltransferase [EC:2.7.7.9]				Nucleotide sugar biosynthesis, eukaryotes;Nucleotide sugar biosynthesis, glucose => UDP-glucose;
Photobacterium_phosphoreum_MAG_03_k141_4643_10	Photobacterium_phosphoreum_MAG_03	Photobacterium_phosphoreum	K03111	single-strand DNA-binding protein
Photobacterium_phosphoreum_MAG_03_k141_4643_11	Photobacterium_phosphoreum_MAG_03	Photobacterium_phosphoreum
Photobacterium_phosphoreum_MAG_03_k141_4643_12	Photobacterium_phosphoreum_MAG_03	Photobacterium_phosphoreum
Photobacterium_phosphoreum_MAG_03_k141_4643_13	Photobacterium_phosphoreum_MAG_03	Photobacterium_phosphoreum	K18765	RNase E specificity factor CsrD
Photobacterium_phosphoreum_MAG_03_k141_4643_14	Photobacterium_phosphoreum_MAG_03	Photobacterium_phosphoreum	K12279	MSHA biogenesis protein MshI
Photobacterium_phosphoreum_MAG_03_k141_4643_15	Photobacterium_phosphoreum_MAG_03	Photobacterium_phosphoreum	K12280	MSHA biogenesis protein MshJ
Photobacterium_phosphoreum_MAG_03_k141_4643_16	Photobacterium_phosphoreum_MAG_03	Photobacterium_phosphoreum	K12281	MSHA biogenesis protein MshK
Photobacterium_phosphoreum_MAG_03_k141_4643_17	Photobacterium_phosphoreum_MAG_03	Photobacterium_phosphoreum	K12282	MSHA biogenesis protein MshL
Photobacterium_phosphoreum_MAG_03_k141_4643_18	Photobacterium_phosphoreum_MAG_03	Photobacterium_phosphoreum
Photobacterium_phosphoreum_MAG_03_k141_4643_19	Photobacterium_phosphoreum_MAG_03	Photobacterium_phosphoreum	K12284	MSHA biogenesis protein MshN
Photobacterium_phosphoreum_MAG_03_k141_4643_20	Photobacterium_phosphoreum_MAG_03	Photobacterium_phosphoreum	K12276	MSHA biogenesis protein MshE
Photobacterium_phosphoreum_MAG_03_k141_4643_21	Photobacterium_phosphoreum_MAG_03	Photobacterium_phosphoreum	K12278	MSHA biogenesis protein MshG
Photobacterium_phosphoreum_MAG_03_k141_4643_22	Photobacterium_phosphoreum_MAG_03	Photobacterium_phosphoreum	K10925	MSHA pilin protein MshB
Photobacterium_phosphoreum_MAG_03_k141_4643_23	Photobacterium_phosphoreum_MAG_03	Photobacterium_phosphoreum	K10924	MSHA pilin protein MshA
Photobacterium_phosphoreum_MAG_03_k141_4643_24	Photobacterium_phosphoreum_MAG_03	Photobacterium_phosphoreum	K10926	MSHA pilin protein MshC
Photobacterium_phosphoreum_MAG_03_k141_4643_25	Photobacterium_phosphoreum_MAG_03	Photobacterium_phosphoreum	K10927	MSHA pilin protein MshD
Photobacterium_phosphoreum_MAG_03_k141_4643_26	Photobacterium_phosphoreum_MAG_03	Photobacterium_phosphoreum	K12285	MSHA biogenesis protein MshO
Photobacterium_phosphoreum_MAG_03_k141_4643_27	Photobacterium_phosphoreum_MAG_03	Photobacterium_phosphoreum	K12286	MSHA biogenesis protein MshP
Photobacterium_phosphoreum_MAG_03_k141_4643_28	Photobacterium_phosphoreum_MAG_03	Photobacterium_phosphoreum	K12287	MSHA biogenesis protein MshQ
Photobacterium_phosphoreum_MAG_03_k141_4643_29	Photobacterium_phosphoreum_MAG_03	Photobacterium_phosphoreum	K03569	rod shape-determining protein MreB and related proteins
Photobacterium_phosphoreum_MAG_03_k141_4643_30	Photobacterium_phosphoreum_MAG_03	Photobacterium_phosphoreum	K03570	rod shape-determining protein MreC
Photobacterium_phosphoreum_MAG_03_k141_4643_31	Photobacterium_phosphoreum_MAG_03	Photobacterium_phosphoreum	K03571	rod shape-determining protein MreD
Photobacterium_phosphoreum_MAG_03_k141_4643_32	Photobacterium_phosphoreum_MAG_03	Photobacterium_phosphoreum	K06287	septum formation protein
Photobacterium_phosphoreum_MAG_03_k141_4643_33	Photobacterium_phosphoreum_MAG_03	Photobacterium_phosphoreum	K08301	ribonuclease G [EC:3.1.26.-]
Photobacterium_phosphoreum_MAG_03_k141_4643_34	Photobacterium_phosphoreum_MAG_03	Photobacterium_phosphoreum
Photobacterium_phosphoreum_MAG_03_k141_4643_35	Photobacterium_phosphoreum_MAG_03	Photobacterium_phosphoreum	K11206	deaminated glutathione amidase [EC:3.5.1.128]
Photobacterium_phosphoreum_MAG_03_k141_4643_36	Photobacterium_phosphoreum_MAG_03	Photobacterium_phosphoreum	K03568	TldD protein
Photobacterium_phosphoreum_MAG_03_k141_4643_37	Photobacterium_phosphoreum_MAG_03	Photobacterium_phosphoreum	K09889	ribosome-associated protein
Photobacterium_phosphoreum_MAG_03_k141_4643_38	Photobacterium_phosphoreum_MAG_03	Photobacterium_phosphoreum	K03592	PmbA protein
Photobacterium_phosphoreum_MAG_03_k141_4643_39	Photobacterium_phosphoreum_MAG_03	Photobacterium_phosphoreum	K06213	magnesium transporter
Photobacterium_phosphoreum_MAG_03_k141_4643_40	Photobacterium_phosphoreum_MAG_03	Photobacterium_phosphoreum	K08485	phosphocarrier protein NPr
Photobacterium_phosphoreum_MAG_03_k141_4643_41	Photobacterium_phosphoreum_MAG_03	Photobacterium_phosphoreum	K06958	RNase adapter protein RapZ
Photobacterium_phosphoreum_MAG_03_k141_4643_42	Photobacterium_phosphoreum_MAG_03	Photobacterium_phosphoreum	K02806	nitrogen PTS system EIIA component [EC:2.7.1.-]
Photobacterium_phosphoreum_MAG_03_k141_4643_43	Photobacterium_phosphoreum_MAG_03	Photobacterium_phosphoreum	K05808	putative sigma-54 modulation protein
Photobacterium_phosphoreum_MAG_03_k141_4643_44	Photobacterium_phosphoreum_MAG_03	Photobacterium_phosphoreum	K03092	RNA polymerase sigma-54 factor
Photobacterium_phosphoreum_MAG_03_k141_4643_45	Photobacterium_phosphoreum_MAG_03	Photobacterium_phosphoreum	K06861	lipopolysaccharide export system ATP-binding protein [EC:7.5.2.5]				Lipopolysaccharide export system;
Photobacterium_phosphoreum_MAG_03_k141_4643_46	Photobacterium_phosphoreum_MAG_03	Photobacterium_phosphoreum	K09774	lipopolysaccharide export system protein LptA
Photobacterium_phosphoreum_MAG_03_k141_4643_47	Photobacterium_phosphoreum_MAG_03	Photobacterium_phosphoreum	K11719	lipopolysaccharide export system protein LptC
Photobacterium_phosphoreum_MAG_03_k141_4643_48	Photobacterium_phosphoreum_MAG_03	Photobacterium_phosphoreum	K06041	arabinose-5-phosphate isomerase [EC:5.3.1.13]
Photobacterium_phosphoreum_MAG_03_k141_4643_49	Photobacterium_phosphoreum_MAG_03	Photobacterium_phosphoreum	K07301	cation:H+ antiporter
Photobacterium_phosphoreum_MAG_03_k141_4643_50	Photobacterium_phosphoreum_MAG_03	Photobacterium_phosphoreum	K02065	phospholipid/cholesterol/gamma-HCH transport system ATP-binding protein				Mce transport system;Phospholipid transport system;gamma-Hexachlorocyclohexane transport system;
Photobacterium_phosphoreum_MAG_03_k141_4643_51	Photobacterium_phosphoreum_MAG_03	Photobacterium_phosphoreum	K02066	phospholipid/cholesterol/gamma-HCH transport system permease protein				Mce transport system;Phospholipid transport system;gamma-Hexachlorocyclohexane transport system;
Photobacterium_phosphoreum_MAG_03_k141_4643_52	Photobacterium_phosphoreum_MAG_03	Photobacterium_phosphoreum	K02067	phospholipid/cholesterol/gamma-HCH transport system substrate-binding protein				Mce transport system;Phospholipid transport system;gamma-Hexachlorocyclohexane transport system;
Photobacterium_phosphoreum_MAG_03_k141_4643_53	Photobacterium_phosphoreum_MAG_03	Photobacterium_phosphoreum	K07323	phospholipid transport system substrate-binding protein				Phospholipid transport system;
Photobacterium_phosphoreum_MAG_03_k141_4643_54	Photobacterium_phosphoreum_MAG_03	Photobacterium_phosphoreum	K07122	phospholipid transport system transporter-binding protein				Phospholipid transport system;
Photobacterium_phosphoreum_MAG_03_k141_4643_55	Photobacterium_phosphoreum_MAG_03	Photobacterium_phosphoreum
Photobacterium_phosphoreum_MAG_03_k141_4643_56	Photobacterium_phosphoreum_MAG_03	Photobacterium_phosphoreum	K00790	UDP-N-acetylglucosamine 1-carboxyvinyltransferase [EC:2.5.1.7]
Photobacterium_phosphoreum_MAG_03_k141_4643_57	Photobacterium_phosphoreum_MAG_03	Photobacterium_phosphoreum	K04691	serine protease DegS [EC:3.4.21.-]
Photobacterium_phosphoreum_MAG_03_k141_4643_58	Photobacterium_phosphoreum_MAG_03	Photobacterium_phosphoreum	K04772	serine protease DegQ [EC:3.4.21.-]
Photobacterium_phosphoreum_MAG_03_k141_4643_59	Photobacterium_phosphoreum_MAG_03	Photobacterium_phosphoreum	K09908	uncharacterized protein
Photobacterium_phosphoreum_MAG_03_k141_4643_60	Photobacterium_phosphoreum_MAG_03	Photobacterium_phosphoreum	K06916	cell division protein ZapE
Photobacterium_phosphoreum_MAG_03_k141_4643_61	Photobacterium_phosphoreum_MAG_03	Photobacterium_phosphoreum
Photobacterium_phosphoreum_MAG_03_k141_4643_62	Photobacterium_phosphoreum_MAG_03	Photobacterium_phosphoreum	K02871	large subunit ribosomal protein L13				Ribosome, archaea;Ribosome, bacteria;
Photobacterium_phosphoreum_MAG_03_k141_4643_63	Photobacterium_phosphoreum_MAG_03	Photobacterium_phosphoreum	K02996	small subunit ribosomal protein S9				Ribosome, archaea;Ribosome, bacteria;
Photobacterium_phosphoreum_MAG_03_k141_4643_64	Photobacterium_phosphoreum_MAG_03	Photobacterium_phosphoreum	K00411	ubiquinol-cytochrome c reductase iron-sulfur subunit [EC:7.1.1.8]				Cytochrome bc1 complex;Cytochrome bc1 complex respiratory unit;
Photobacterium_phosphoreum_MAG_03_k141_4643_65	Photobacterium_phosphoreum_MAG_03	Photobacterium_phosphoreum	K00412	ubiquinol-cytochrome c reductase cytochrome b subunit				Cytochrome bc1 complex;Cytochrome bc1 complex respiratory unit;
Photobacterium_phosphoreum_MAG_03_k141_4643_66	Photobacterium_phosphoreum_MAG_03	Photobacterium_phosphoreum	K00413	ubiquinol-cytochrome c reductase cytochrome c1 subunit				Cytochrome bc1 complex;Cytochrome bc1 complex respiratory unit;
Photobacterium_phosphoreum_MAG_03_k141_4643_67	Photobacterium_phosphoreum_MAG_03	Photobacterium_phosphoreum	K03599	stringent starvation protein A
Photobacterium_phosphoreum_MAG_03_k141_4643_68	Photobacterium_phosphoreum_MAG_03	Photobacterium_phosphoreum	K03600	stringent starvation protein B
Photobacterium_phosphoreum_MAG_03_k141_4643_69	Photobacterium_phosphoreum_MAG_03	Photobacterium_phosphoreum	K04065	hyperosmotically inducible periplasmic protein
Photobacterium_phosphoreum_MAG_03_k141_4643_70	Photobacterium_phosphoreum_MAG_03	Photobacterium_phosphoreum	K12961	DnaA initiator-associating protein
Photobacterium_phosphoreum_MAG_03_k141_4643_71	Photobacterium_phosphoreum_MAG_03	Photobacterium_phosphoreum	K07460	putative endonuclease
Photobacterium_phosphoreum_MAG_03_k141_4643_72	Photobacterium_phosphoreum_MAG_03	Photobacterium_phosphoreum	K07121	uncharacterized protein
Photobacterium_phosphoreum_MAG_03_k141_4643_73	Photobacterium_phosphoreum_MAG_03	Photobacterium_phosphoreum	K07056	16S rRNA (cytidine1402-2'-O)-methyltransferase [EC:2.1.1.198]
Photobacterium_phosphoreum_MAG_03_k141_4643_74	Photobacterium_phosphoreum_MAG_03	Photobacterium_phosphoreum	K03925	MraZ protein
Photobacterium_phosphoreum_MAG_03_k141_4643_75	Photobacterium_phosphoreum_MAG_03	Photobacterium_phosphoreum	K03438	16S rRNA (cytosine1402-N4)-methyltransferase [EC:2.1.1.199]
Photobacterium_phosphoreum_MAG_03_k141_4643_76	Photobacterium_phosphoreum_MAG_03	Photobacterium_phosphoreum	K03586	cell division protein FtsL
Photobacterium_phosphoreum_MAG_03_k141_4643_77	Photobacterium_phosphoreum_MAG_03	Photobacterium_phosphoreum	K03587	cell division protein FtsI (penicillin-binding protein 3) [EC:3.4.16.4]
Photobacterium_phosphoreum_MAG_03_k141_4643_78	Photobacterium_phosphoreum_MAG_03	Photobacterium_phosphoreum	K01928	UDP-N-acetylmuramoyl-L-alanyl-D-glutamate--2,6-diaminopimelate ligase [EC:6.3.2.13]
Photobacterium_phosphoreum_MAG_03_k141_4643_79	Photobacterium_phosphoreum_MAG_03	Photobacterium_phosphoreum	K01929	UDP-N-acetylmuramoyl-tripeptide--D-alanyl-D-alanine ligase [EC:6.3.2.10]
Photobacterium_phosphoreum_MAG_03_k141_4643_80	Photobacterium_phosphoreum_MAG_03	Photobacterium_phosphoreum	K01000	phospho-N-acetylmuramoyl-pentapeptide-transferase [EC:2.7.8.13]
Photobacterium_phosphoreum_MAG_03_k141_4643_81	Photobacterium_phosphoreum_MAG_03	Photobacterium_phosphoreum	K01925	UDP-N-acetylmuramoylalanine--D-glutamate ligase [EC:6.3.2.9]
Photobacterium_phosphoreum_MAG_03_k141_4643_82	Photobacterium_phosphoreum_MAG_03	Photobacterium_phosphoreum	K03588	cell division protein FtsW
Photobacterium_phosphoreum_MAG_03_k141_4643_83	Photobacterium_phosphoreum_MAG_03	Photobacterium_phosphoreum	K02563	UDP-N-acetylglucosamine--N-acetylmuramyl-(pentapeptide) pyrophosphoryl-undecaprenol N-acetylglucosamine transferase [EC:2.4.1.227]	GT28 1,2-diacylglycerol 3-beta-galactosyltransferase (EC 2.4.1.46)	GT28
Photobacterium_phosphoreum_MAG_03_k141_4643_84	Photobacterium_phosphoreum_MAG_03	Photobacterium_phosphoreum	K01924	UDP-N-acetylmuramate--alanine ligase [EC:6.3.2.8]
Photobacterium_phosphoreum_MAG_03_k141_4643_85	Photobacterium_phosphoreum_MAG_03	Photobacterium_phosphoreum	K03589	cell division protein FtsQ
Photobacterium_phosphoreum_MAG_03_k141_4643_86	Photobacterium_phosphoreum_MAG_03	Photobacterium_phosphoreum	K03590	cell division protein FtsA
Photobacterium_phosphoreum_MAG_03_k141_4643_87	Photobacterium_phosphoreum_MAG_03	Photobacterium_phosphoreum	K03531	cell division protein FtsZ
Photobacterium_phosphoreum_MAG_03_k141_4643_88	Photobacterium_phosphoreum_MAG_03	Photobacterium_phosphoreum	K02535	UDP-3-O-[3-hydroxymyristoyl] N-acetylglucosamine deacetylase [EC:3.5.1.108]	CE11 UDP-3-0-acyl N-acetylglucosamine deacetylase (EC 3.5.1.108). [CE11]	CE11
Photobacterium_phosphoreum_MAG_03_k141_4643_89	Photobacterium_phosphoreum_MAG_03	Photobacterium_phosphoreum
Photobacterium_phosphoreum_MAG_03_k141_4643_90	Photobacterium_phosphoreum_MAG_03	Photobacterium_phosphoreum	K03070	preprotein translocase subunit SecA [EC:7.4.2.8]
Photobacterium_phosphoreum_MAG_03_k141_4643_91	Photobacterium_phosphoreum_MAG_03	Photobacterium_phosphoreum	K03574	8-oxo-dGTP diphosphatase [EC:3.6.1.55]
Photobacterium_phosphoreum_MAG_03_k141_4643_92	Photobacterium_phosphoreum_MAG_03	Photobacterium_phosphoreum	K09862	uncharacterized protein
Photobacterium_phosphoreum_MAG_03_k141_4643_93	Photobacterium_phosphoreum_MAG_03	Photobacterium_phosphoreum	K18778	cell division protein ZapD
Photobacterium_phosphoreum_MAG_03_k141_4643_94	Photobacterium_phosphoreum_MAG_03	Photobacterium_phosphoreum	K00859	dephospho-CoA kinase [EC:2.7.1.24]
Photobacterium_phosphoreum_MAG_03_k141_4643_95	Photobacterium_phosphoreum_MAG_03	Photobacterium_phosphoreum	K02654	leader peptidase (prepilin peptidase) / N-methyltransferase [EC:3.4.23.43 2.1.1.-]
Photobacterium_phosphoreum_MAG_03_k141_4643_96	Photobacterium_phosphoreum_MAG_03	Photobacterium_phosphoreum	K02653	type IV pilus assembly protein PilC
Photobacterium_phosphoreum_MAG_03_k141_4643_97	Photobacterium_phosphoreum_MAG_03	Photobacterium_phosphoreum
Photobacterium_phosphoreum_MAG_03_k141_4643_98	Photobacterium_phosphoreum_MAG_03	Photobacterium_phosphoreum	K02650	type IV pilus assembly protein PilA
Photobacterium_phosphoreum_MAG_03_k141_4643_99	Photobacterium_phosphoreum_MAG_03	Photobacterium_phosphoreum	K02650	type IV pilus assembly protein PilA
Photobacterium_phosphoreum_MAG_03_k141_4643_100	Photobacterium_phosphoreum_MAG_03	Photobacterium_phosphoreum	K00767	nicotinate-nucleotide pyrophosphorylase (carboxylating) [EC:2.4.2.19]
Photobacterium_phosphoreum_MAG_03_k141_4643_101	Photobacterium_phosphoreum_MAG_03	Photobacterium_phosphoreum	K03806	N-acetyl-anhydromuramoyl-L-alanine amidase [EC:3.5.1.28]
Photobacterium_phosphoreum_MAG_03_k141_4643_102	Photobacterium_phosphoreum_MAG_03	Photobacterium_phosphoreum	K05799	GntR family transcriptional regulator, transcriptional repressor for pyruvate dehydrogenase complex
Photobacterium_phosphoreum_MAG_03_k141_4643_103	Photobacterium_phosphoreum_MAG_03	Photobacterium_phosphoreum	K00163	pyruvate dehydrogenase E1 component [EC:1.2.4.1]
Photobacterium_phosphoreum_MAG_03_k141_4643_104	Photobacterium_phosphoreum_MAG_03	Photobacterium_phosphoreum	K00627	pyruvate dehydrogenase E2 component (dihydrolipoamide acetyltransferase) [EC:2.3.1.12]
Photobacterium_phosphoreum_MAG_03_k141_4643_105	Photobacterium_phosphoreum_MAG_03	Photobacterium_phosphoreum	K00382	dihydrolipoamide dehydrogenase [EC:1.8.1.4]				Photorespiration;Leucine degradation, leucine => acetoacetate + acetyl-CoA;Lysine degradation, lysine => saccharopine => acetoacetyl-CoA;
Photobacterium_phosphoreum_MAG_03_k141_4643_106	Photobacterium_phosphoreum_MAG_03	Photobacterium_phosphoreum	K01682	aconitate hydratase 2 / 2-methylisocitrate dehydratase [EC:4.2.1.3 4.2.1.99]				Reductive citrate cycle (Arnon-Buchanan cycle);
Photobacterium_phosphoreum_MAG_03_k141_4643_107	Photobacterium_phosphoreum_MAG_03	Photobacterium_phosphoreum	K00865	glycerate 2-kinase [EC:2.7.1.165]
Photobacterium_phosphoreum_MAG_03_k141_4643_108	Photobacterium_phosphoreum_MAG_03	Photobacterium_phosphoreum	K03299	gluconate:H+ symporter, GntP family
Photobacterium_phosphoreum_MAG_03_k141_4643_109	Photobacterium_phosphoreum_MAG_03	Photobacterium_phosphoreum	K02647	carbohydrate diacid regulator
Photobacterium_phosphoreum_MAG_03_k141_4643_110	Photobacterium_phosphoreum_MAG_03	Photobacterium_phosphoreum	K09910	uncharacterized protein
Photobacterium_phosphoreum_MAG_03_k141_4643_111	Photobacterium_phosphoreum_MAG_03	Photobacterium_phosphoreum	K04751	nitrogen regulatory protein P-II 1
Photobacterium_phosphoreum_MAG_03_k141_4643_112	Photobacterium_phosphoreum_MAG_03	Photobacterium_phosphoreum	K03320	ammonium transporter, Amt family
Photobacterium_phosphoreum_MAG_03_k141_4643_113	Photobacterium_phosphoreum_MAG_03	Photobacterium_phosphoreum	K02012	iron(III) transport system substrate-binding protein				Iron(III) transport system;
Photobacterium_phosphoreum_MAG_03_k141_4643_114	Photobacterium_phosphoreum_MAG_03	Photobacterium_phosphoreum	K02011	iron(III) transport system permease protein				Iron(III) transport system;
Photobacterium_phosphoreum_MAG_03_k141_4643_115	Photobacterium_phosphoreum_MAG_03	Photobacterium_phosphoreum	K02010	iron(III) transport system ATP-binding protein [EC:7.2.2.7]				Iron(III) transport system;
Photobacterium_phosphoreum_MAG_03_k141_4643_116	Photobacterium_phosphoreum_MAG_03	Photobacterium_phosphoreum	K10913	TetR/AcrR family transcriptional regulator, hemagglutinin/protease regulatory protein
Photobacterium_phosphoreum_MAG_03_k141_4643_117	Photobacterium_phosphoreum_MAG_03	Photobacterium_phosphoreum	K00760	hypoxanthine phosphoribosyltransferase [EC:2.4.2.8]
Photobacterium_phosphoreum_MAG_03_k141_4643_118	Photobacterium_phosphoreum_MAG_03	Photobacterium_phosphoreum	K01673	carbonic anhydrase [EC:4.2.1.1]
Photobacterium_phosphoreum_MAG_03_k141_4643_119	Photobacterium_phosphoreum_MAG_03	Photobacterium_phosphoreum	K01990	ABC-2 type transport system ATP-binding protein				ABC-2 type transport system;
Photobacterium_phosphoreum_MAG_03_k141_4643_120	Photobacterium_phosphoreum_MAG_03	Photobacterium_phosphoreum
Photobacterium_phosphoreum_MAG_03_k141_4643_121	Photobacterium_phosphoreum_MAG_03	Photobacterium_phosphoreum	K01918	pantoate--beta-alanine ligase [EC:6.3.2.1]
Photobacterium_phosphoreum_MAG_03_k141_4643_122	Photobacterium_phosphoreum_MAG_03	Photobacterium_phosphoreum	K00606	3-methyl-2-oxobutanoate hydroxymethyltransferase [EC:2.1.2.11]
Photobacterium_phosphoreum_MAG_03_k141_4643_123	Photobacterium_phosphoreum_MAG_03	Photobacterium_phosphoreum	K00950	2-amino-4-hydroxy-6-hydroxymethyldihydropteridine diphosphokinase [EC:2.7.6.3]
Photobacterium_phosphoreum_MAG_03_k141_4643_124	Photobacterium_phosphoreum_MAG_03	Photobacterium_phosphoreum	K00970	poly(A) polymerase [EC:2.7.7.19]
Photobacterium_phosphoreum_MAG_03_k141_4643_125	Photobacterium_phosphoreum_MAG_03	Photobacterium_phosphoreum	K01894	glutamyl-Q tRNA(Asp) synthetase [EC:6.1.1.-]
Photobacterium_phosphoreum_MAG_03_k141_4643_126	Photobacterium_phosphoreum_MAG_03	Photobacterium_phosphoreum	K06204	DnaK suppressor protein
Photobacterium_phosphoreum_MAG_03_k141_4643_127	Photobacterium_phosphoreum_MAG_03	Photobacterium_phosphoreum	K06206	sugar fermentation stimulation protein A
Photobacterium_phosphoreum_MAG_03_k141_4643_128	Photobacterium_phosphoreum_MAG_03	Photobacterium_phosphoreum	K03579	ATP-dependent helicase HrpB [EC:3.6.4.13]
Photobacterium_phosphoreum_MAG_03_k141_4643_129	Photobacterium_phosphoreum_MAG_03	Photobacterium_phosphoreum	K05365	penicillin-binding protein 1B [EC:2.4.1.129 3.4.16.4]	GT51 murein polymerase (EC 2.4.1.129). [GT51]	GT51
Photobacterium_phosphoreum_MAG_03_k141_4721_1	Photobacterium_phosphoreum_MAG_03	Photobacterium_phosphoreum
Photobacterium_phosphoreum_MAG_03_k141_4721_2	Photobacterium_phosphoreum_MAG_03	Photobacterium_phosphoreum
Photobacterium_phosphoreum_MAG_03_k141_4721_3	Photobacterium_phosphoreum_MAG_03	Photobacterium_phosphoreum
Photobacterium_phosphoreum_MAG_03_k141_4761_1	Photobacterium_phosphoreum_MAG_03	Photobacterium_phosphoreum
Photobacterium_phosphoreum_MAG_03_k141_4761_2	Photobacterium_phosphoreum_MAG_03	Photobacterium_phosphoreum	K03204	type IV secretion system protein VirB9
Photobacterium_phosphoreum_MAG_03_k141_4761_3	Photobacterium_phosphoreum_MAG_03	Photobacterium_phosphoreum	K03195	type IV secretion system protein VirB10
Photobacterium_phosphoreum_MAG_03_k141_4761_4	Photobacterium_phosphoreum_MAG_03	Photobacterium_phosphoreum
Photobacterium_phosphoreum_MAG_03_k141_5369_1	Photobacterium_phosphoreum_MAG_03	Photobacterium_phosphoreum
Photobacterium_phosphoreum_MAG_03_k141_5369_2	Photobacterium_phosphoreum_MAG_03	Photobacterium_phosphoreum
Photobacterium_phosphoreum_MAG_03_k141_5369_3	Photobacterium_phosphoreum_MAG_03	Photobacterium_phosphoreum
Photobacterium_phosphoreum_MAG_03_k141_5369_4	Photobacterium_phosphoreum_MAG_03	Photobacterium_phosphoreum
Photobacterium_phosphoreum_MAG_03_k141_5369_5	Photobacterium_phosphoreum_MAG_03	Photobacterium_phosphoreum
Photobacterium_phosphoreum_MAG_03_k141_5519_1	Photobacterium_phosphoreum_MAG_03	Photobacterium_phosphoreum
Photobacterium_phosphoreum_MAG_03_k141_5519_2	Photobacterium_phosphoreum_MAG_03	Photobacterium_phosphoreum
Photobacterium_phosphoreum_MAG_03_k141_5519_3	Photobacterium_phosphoreum_MAG_03	Photobacterium_phosphoreum
Photobacterium_phosphoreum_MAG_03_k141_5519_4	Photobacterium_phosphoreum_MAG_03	Photobacterium_phosphoreum
Photobacterium_phosphoreum_MAG_03_k141_5519_5	Photobacterium_phosphoreum_MAG_03	Photobacterium_phosphoreum	K07473	DNA-damage-inducible protein J
Photobacterium_phosphoreum_MAG_03_k141_5601_1	Photobacterium_phosphoreum_MAG_03	Photobacterium_phosphoreum	K00998	CDP-diacylglycerol---serine O-phosphatidyltransferase [EC:2.7.8.8]
Photobacterium_phosphoreum_MAG_03_k141_5601_2	Photobacterium_phosphoreum_MAG_03	Photobacterium_phosphoreum
Photobacterium_phosphoreum_MAG_03_k141_5601_3	Photobacterium_phosphoreum_MAG_03	Photobacterium_phosphoreum	K00075	UDP-N-acetylmuramate dehydrogenase [EC:1.3.1.98]
Photobacterium_phosphoreum_MAG_03_k141_5601_4	Photobacterium_phosphoreum_MAG_03	Photobacterium_phosphoreum	K03524	BirA family transcriptional regulator, biotin operon repressor / biotin---[acetyl-CoA-carboxylase] ligase [EC:6.3.4.15]
Photobacterium_phosphoreum_MAG_03_k141_5601_5	Photobacterium_phosphoreum_MAG_03	Photobacterium_phosphoreum	K03525	type III pantothenate kinase [EC:2.7.1.33]
Photobacterium_phosphoreum_MAG_03_k141_5601_6	Photobacterium_phosphoreum_MAG_03	Photobacterium_phosphoreum	K02358	elongation factor Tu
Photobacterium_phosphoreum_MAG_03_k141_5619_1	Photobacterium_phosphoreum_MAG_03	Photobacterium_phosphoreum
Photobacterium_phosphoreum_MAG_03_k141_5619_2	Photobacterium_phosphoreum_MAG_03	Photobacterium_phosphoreum	K03704	cold shock protein
Photobacterium_phosphoreum_MAG_03_k141_5619_3	Photobacterium_phosphoreum_MAG_03	Photobacterium_phosphoreum
Photobacterium_phosphoreum_MAG_03_k141_5619_4	Photobacterium_phosphoreum_MAG_03	Photobacterium_phosphoreum
Photobacterium_phosphoreum_MAG_03_k141_5619_5	Photobacterium_phosphoreum_MAG_03	Photobacterium_phosphoreum
Photobacterium_phosphoreum_MAG_03_k141_5619_6	Photobacterium_phosphoreum_MAG_03	Photobacterium_phosphoreum
Photobacterium_phosphoreum_MAG_03_k141_5619_7	Photobacterium_phosphoreum_MAG_03	Photobacterium_phosphoreum			CBM5 Modules of approx. 60 residues found in bacterial enzymes. Chitin-binding described in several cases. Distantly related to the CBM12 family. [CBM5]	CBM5
Photobacterium_phosphoreum_MAG_03_k141_5619_8	Photobacterium_phosphoreum_MAG_03	Photobacterium_phosphoreum
Photobacterium_phosphoreum_MAG_03_k141_5619_9	Photobacterium_phosphoreum_MAG_03	Photobacterium_phosphoreum	K00428	cytochrome c peroxidase [EC:1.11.1.5]
Photobacterium_phosphoreum_MAG_03_k141_5619_10	Photobacterium_phosphoreum_MAG_03	Photobacterium_phosphoreum	K00633	galactoside O-acetyltransferase [EC:2.3.1.18]
Photobacterium_phosphoreum_MAG_03_k141_5619_11	Photobacterium_phosphoreum_MAG_03	Photobacterium_phosphoreum
Photobacterium_phosphoreum_MAG_03_k141_5619_12	Photobacterium_phosphoreum_MAG_03	Photobacterium_phosphoreum	K02529	LacI family transcriptional regulator
Photobacterium_phosphoreum_MAG_03_k141_5619_13	Photobacterium_phosphoreum_MAG_03	Photobacterium_phosphoreum	K07407	alpha-galactosidase [EC:3.2.1.22]	GH36 alpha-galactosidase (EC 3.2.1.22)	GH36	Alpha-galactans Oligo Cleavage, Mucin Oligo Cleavage
Photobacterium_phosphoreum_MAG_03_k141_5619_14	Photobacterium_phosphoreum_MAG_03	Photobacterium_phosphoreum	K01190	beta-galactosidase [EC:3.2.1.23]	GH2 beta-galactosidase (EC 3.2.1.23)	GH2	Amorphous Cellulose Oligo Cleavage, Xyloglucan Oligo Cleavage (Hemicellulose), Beta-mannan Oligo Cleavage (Hemicellulose), Pectin Oligo Cleavage, Beta-galactan (pectic galactan) Oligo Cleavage, Arabinose Oligo cleavage
Photobacterium_phosphoreum_MAG_03_k141_5619_15	Photobacterium_phosphoreum_MAG_03	Photobacterium_phosphoreum
Photobacterium_phosphoreum_MAG_03_k141_5619_16	Photobacterium_phosphoreum_MAG_03	Photobacterium_phosphoreum
Photobacterium_phosphoreum_MAG_03_k141_5619_17	Photobacterium_phosphoreum_MAG_03	Photobacterium_phosphoreum
Photobacterium_phosphoreum_MAG_03_k141_5619_18	Photobacterium_phosphoreum_MAG_03	Photobacterium_phosphoreum	K01613	phosphatidylserine decarboxylase [EC:4.1.1.65]
Photobacterium_phosphoreum_MAG_03_k141_5619_19	Photobacterium_phosphoreum_MAG_03	Photobacterium_phosphoreum
Photobacterium_phosphoreum_MAG_03_k141_5619_20	Photobacterium_phosphoreum_MAG_03	Photobacterium_phosphoreum
Photobacterium_phosphoreum_MAG_03_k141_5619_21	Photobacterium_phosphoreum_MAG_03	Photobacterium_phosphoreum	K06998	trans-2,3-dihydro-3-hydroxyanthranilate isomerase [EC:5.3.3.17]
Photobacterium_phosphoreum_MAG_03_k141_5619_22	Photobacterium_phosphoreum_MAG_03	Photobacterium_phosphoreum
Photobacterium_phosphoreum_MAG_03_k141_5619_23	Photobacterium_phosphoreum_MAG_03	Photobacterium_phosphoreum
Photobacterium_phosphoreum_MAG_03_k141_5619_24	Photobacterium_phosphoreum_MAG_03	Photobacterium_phosphoreum
Photobacterium_phosphoreum_MAG_03_k141_5619_25	Photobacterium_phosphoreum_MAG_03	Photobacterium_phosphoreum
Photobacterium_phosphoreum_MAG_03_k141_5619_26	Photobacterium_phosphoreum_MAG_03	Photobacterium_phosphoreum	K00569	thiopurine S-methyltransferase [EC:2.1.1.67]
Photobacterium_phosphoreum_MAG_03_k141_5619_27	Photobacterium_phosphoreum_MAG_03	Photobacterium_phosphoreum	K08289	phosphoribosylglycinamide formyltransferase 2 [EC:6.3.1.21]				Inosine monophosphate biosynthesis, PRPP + glutamine => IMP;
Photobacterium_phosphoreum_MAG_03_k141_5619_28	Photobacterium_phosphoreum_MAG_03	Photobacterium_phosphoreum	K15270	S-adenosylmethionine uptake transporter
Photobacterium_phosphoreum_MAG_03_k141_5619_29	Photobacterium_phosphoreum_MAG_03	Photobacterium_phosphoreum	K01489	cytidine deaminase [EC:3.5.4.5]
Photobacterium_phosphoreum_MAG_03_k141_5619_30	Photobacterium_phosphoreum_MAG_03	Photobacterium_phosphoreum
Photobacterium_phosphoreum_MAG_03_k141_5619_31	Photobacterium_phosphoreum_MAG_03	Photobacterium_phosphoreum	K06518	holin-like protein
Photobacterium_phosphoreum_MAG_03_k141_5619_32	Photobacterium_phosphoreum_MAG_03	Photobacterium_phosphoreum
Photobacterium_phosphoreum_MAG_03_k141_5619_33	Photobacterium_phosphoreum_MAG_03	Photobacterium_phosphoreum	K01141	exodeoxyribonuclease I [EC:3.1.11.1]
Photobacterium_phosphoreum_MAG_03_k141_5619_34	Photobacterium_phosphoreum_MAG_03	Photobacterium_phosphoreum
Photobacterium_phosphoreum_MAG_03_k141_5619_35	Photobacterium_phosphoreum_MAG_03	Photobacterium_phosphoreum	K00986	RNA-directed DNA polymerase [EC:2.7.7.49]
Photobacterium_phosphoreum_MAG_03_k141_5619_36	Photobacterium_phosphoreum_MAG_03	Photobacterium_phosphoreum
Photobacterium_phosphoreum_MAG_03_k141_5619_37	Photobacterium_phosphoreum_MAG_03	Photobacterium_phosphoreum
Photobacterium_phosphoreum_MAG_03_k141_5619_38	Photobacterium_phosphoreum_MAG_03	Photobacterium_phosphoreum
Photobacterium_phosphoreum_MAG_03_k141_5619_39	Photobacterium_phosphoreum_MAG_03	Photobacterium_phosphoreum	K07496	putative transposase
Photobacterium_phosphoreum_MAG_03_k141_5619_40	Photobacterium_phosphoreum_MAG_03	Photobacterium_phosphoreum
Photobacterium_phosphoreum_MAG_03_k141_5619_41	Photobacterium_phosphoreum_MAG_03	Photobacterium_phosphoreum
Photobacterium_phosphoreum_MAG_03_k141_5619_42	Photobacterium_phosphoreum_MAG_03	Photobacterium_phosphoreum
Photobacterium_phosphoreum_MAG_03_k141_5619_43	Photobacterium_phosphoreum_MAG_03	Photobacterium_phosphoreum
Photobacterium_phosphoreum_MAG_03_k141_5623_1	Photobacterium_phosphoreum_MAG_03	Photobacterium_phosphoreum
Photobacterium_phosphoreum_MAG_03_k141_5623_2	Photobacterium_phosphoreum_MAG_03	Photobacterium_phosphoreum
Photobacterium_phosphoreum_MAG_03_k141_5623_3	Photobacterium_phosphoreum_MAG_03	Photobacterium_phosphoreum
Photobacterium_phosphoreum_MAG_03_k141_5925_1	Photobacterium_phosphoreum_MAG_03	Photobacterium_phosphoreum
Photobacterium_phosphoreum_MAG_03_k141_5925_2	Photobacterium_phosphoreum_MAG_03	Photobacterium_phosphoreum	K03187	urease accessory protein
Photobacterium_phosphoreum_MAG_03_k141_5925_3	Photobacterium_phosphoreum_MAG_03	Photobacterium_phosphoreum
Photobacterium_phosphoreum_MAG_03_k141_5925_4	Photobacterium_phosphoreum_MAG_03	Photobacterium_phosphoreum	K03188	urease accessory protein
Photobacterium_phosphoreum_MAG_03_k141_5925_5	Photobacterium_phosphoreum_MAG_03	Photobacterium_phosphoreum	K03189	urease accessory protein
Photobacterium_phosphoreum_MAG_03_k141_6281_1	Photobacterium_phosphoreum_MAG_03	Photobacterium_phosphoreum
Photobacterium_phosphoreum_MAG_03_k141_6281_2	Photobacterium_phosphoreum_MAG_03	Photobacterium_phosphoreum	K12542	membrane fusion protein, adhesin transport system				Adhesin protein transport system;
Photobacterium_phosphoreum_MAG_03_k141_6281_3	Photobacterium_phosphoreum_MAG_03	Photobacterium_phosphoreum	K12543	outer membrane protein, adhesin transport system				Adhesin protein transport system;
Photobacterium_phosphoreum_MAG_03_k141_6281_4	Photobacterium_phosphoreum_MAG_03	Photobacterium_phosphoreum
Photobacterium_phosphoreum_MAG_03_k141_6281_5	Photobacterium_phosphoreum_MAG_03	Photobacterium_phosphoreum
Photobacterium_phosphoreum_MAG_03_k141_6281_6	Photobacterium_phosphoreum_MAG_03	Photobacterium_phosphoreum
Photobacterium_phosphoreum_MAG_03_k141_6281_7	Photobacterium_phosphoreum_MAG_03	Photobacterium_phosphoreum	K12541	ATP-binding cassette, subfamily C, bacterial LapB				Adhesin protein transport system;
Photobacterium_phosphoreum_MAG_03_k141_6281_8	Photobacterium_phosphoreum_MAG_03	Photobacterium_phosphoreum
Photobacterium_phosphoreum_MAG_03_k141_6281_9	Photobacterium_phosphoreum_MAG_03	Photobacterium_phosphoreum
Photobacterium_phosphoreum_MAG_03_k141_6281_10	Photobacterium_phosphoreum_MAG_03	Photobacterium_phosphoreum
Photobacterium_phosphoreum_MAG_03_k141_6281_11	Photobacterium_phosphoreum_MAG_03	Photobacterium_phosphoreum	K06188	aquaporin Z
Photobacterium_phosphoreum_MAG_03_k141_6281_12	Photobacterium_phosphoreum_MAG_03	Photobacterium_phosphoreum
Photobacterium_phosphoreum_MAG_03_k141_6281_13	Photobacterium_phosphoreum_MAG_03	Photobacterium_phosphoreum	K00135	succinate-semialdehyde dehydrogenase / glutarate-semialdehyde dehydrogenase [EC:1.2.1.16 1.2.1.79 1.2.1.20]
Photobacterium_phosphoreum_MAG_03_k141_6281_14	Photobacterium_phosphoreum_MAG_03	Photobacterium_phosphoreum	K06911	quercetin 2,3-dioxygenase [EC:1.13.11.24]
Photobacterium_phosphoreum_MAG_03_k141_6281_15	Photobacterium_phosphoreum_MAG_03	Photobacterium_phosphoreum
Photobacterium_phosphoreum_MAG_03_k141_6281_16	Photobacterium_phosphoreum_MAG_03	Photobacterium_phosphoreum
Photobacterium_phosphoreum_MAG_03_k141_6281_17	Photobacterium_phosphoreum_MAG_03	Photobacterium_phosphoreum
Photobacterium_phosphoreum_MAG_03_k141_6281_18	Photobacterium_phosphoreum_MAG_03	Photobacterium_phosphoreum
Photobacterium_phosphoreum_MAG_03_k141_6281_19	Photobacterium_phosphoreum_MAG_03	Photobacterium_phosphoreum
Photobacterium_phosphoreum_MAG_03_k141_6281_20	Photobacterium_phosphoreum_MAG_03	Photobacterium_phosphoreum
Photobacterium_phosphoreum_MAG_03_k141_6281_21	Photobacterium_phosphoreum_MAG_03	Photobacterium_phosphoreum	K23124	5-oxoprolinase (ATP-hydrolysing) subunit C [EC:3.5.2.9]
Photobacterium_phosphoreum_MAG_03_k141_6281_22	Photobacterium_phosphoreum_MAG_03	Photobacterium_phosphoreum
Photobacterium_phosphoreum_MAG_03_k141_6281_23	Photobacterium_phosphoreum_MAG_03	Photobacterium_phosphoreum	K07160	5-oxoprolinase (ATP-hydrolysing) subunit A [EC:3.5.2.9]
Photobacterium_phosphoreum_MAG_03_k141_6281_24	Photobacterium_phosphoreum_MAG_03	Photobacterium_phosphoreum
Photobacterium_phosphoreum_MAG_03_k141_6281_25	Photobacterium_phosphoreum_MAG_03	Photobacterium_phosphoreum
Photobacterium_phosphoreum_MAG_03_k141_6281_26	Photobacterium_phosphoreum_MAG_03	Photobacterium_phosphoreum
Photobacterium_phosphoreum_MAG_03_k141_6281_27	Photobacterium_phosphoreum_MAG_03	Photobacterium_phosphoreum
Photobacterium_phosphoreum_MAG_03_k141_6281_28	Photobacterium_phosphoreum_MAG_03	Photobacterium_phosphoreum	K07182	CBS domain-containing protein
Photobacterium_phosphoreum_MAG_03_k141_6281_29	Photobacterium_phosphoreum_MAG_03	Photobacterium_phosphoreum	K02342	DNA polymerase III subunit epsilon [EC:2.7.7.7]				DNA polymerase III complex, bacteria;
Photobacterium_phosphoreum_MAG_03_k141_6281_30	Photobacterium_phosphoreum_MAG_03	Photobacterium_phosphoreum	K03451	betaine/carnitine transporter, BCCT family
Photobacterium_phosphoreum_MAG_03_k141_6281_31	Photobacterium_phosphoreum_MAG_03	Photobacterium_phosphoreum
Photobacterium_phosphoreum_MAG_03_k141_6281_32	Photobacterium_phosphoreum_MAG_03	Photobacterium_phosphoreum
Photobacterium_phosphoreum_MAG_03_k141_6281_33	Photobacterium_phosphoreum_MAG_03	Photobacterium_phosphoreum
Photobacterium_phosphoreum_MAG_03_k141_6281_34	Photobacterium_phosphoreum_MAG_03	Photobacterium_phosphoreum
Photobacterium_phosphoreum_MAG_03_k141_6281_35	Photobacterium_phosphoreum_MAG_03	Photobacterium_phosphoreum
Photobacterium_phosphoreum_MAG_03_k141_6281_36	Photobacterium_phosphoreum_MAG_03	Photobacterium_phosphoreum	K03753	molybdopterin-guanine dinucleotide biosynthesis adapter protein
Photobacterium_phosphoreum_MAG_03_k141_6281_37	Photobacterium_phosphoreum_MAG_03	Photobacterium_phosphoreum
Photobacterium_phosphoreum_MAG_03_k141_6281_38	Photobacterium_phosphoreum_MAG_03	Photobacterium_phosphoreum	K21028	molybdopterin synthase sulfurtransferase [EC:2.8.1.11]
Photobacterium_phosphoreum_MAG_03_k141_6281_39	Photobacterium_phosphoreum_MAG_03	Photobacterium_phosphoreum
Photobacterium_phosphoreum_MAG_03_k141_6281_40	Photobacterium_phosphoreum_MAG_03	Photobacterium_phosphoreum
Photobacterium_phosphoreum_MAG_03_k141_6281_41	Photobacterium_phosphoreum_MAG_03	Photobacterium_phosphoreum	K14761	ribosome-associated protein
Photobacterium_phosphoreum_MAG_03_k141_6281_42	Photobacterium_phosphoreum_MAG_03	Photobacterium_phosphoreum	K02355	elongation factor G
Photobacterium_phosphoreum_MAG_03_k141_6281_43	Photobacterium_phosphoreum_MAG_03	Photobacterium_phosphoreum	K03829	putative acetyltransferase [EC:2.3.1.-]
Photobacterium_phosphoreum_MAG_03_k141_6281_44	Photobacterium_phosphoreum_MAG_03	Photobacterium_phosphoreum	K07647	two-component system, OmpR family, sensor histidine kinase TorS [EC:2.7.13.3]
Photobacterium_phosphoreum_MAG_03_k141_6281_45	Photobacterium_phosphoreum_MAG_03	Photobacterium_phosphoreum	K11930	periplasmic protein TorT
Photobacterium_phosphoreum_MAG_03_k141_6281_46	Photobacterium_phosphoreum_MAG_03	Photobacterium_phosphoreum	K01734	methylglyoxal synthase [EC:4.2.3.3]
Photobacterium_phosphoreum_MAG_03_k141_6281_47	Photobacterium_phosphoreum_MAG_03	Photobacterium_phosphoreum
Photobacterium_phosphoreum_MAG_03_k141_6281_48	Photobacterium_phosphoreum_MAG_03	Photobacterium_phosphoreum	K03658	DNA helicase IV [EC:3.6.4.12]
Photobacterium_phosphoreum_MAG_03_k141_6281_49	Photobacterium_phosphoreum_MAG_03	Photobacterium_phosphoreum
Photobacterium_phosphoreum_MAG_03_k141_6281_50	Photobacterium_phosphoreum_MAG_03	Photobacterium_phosphoreum	K03532	trimethylamine-N-oxide reductase (cytochrome c), cytochrome c-type subunit TorC
Photobacterium_phosphoreum_MAG_03_k141_6281_51	Photobacterium_phosphoreum_MAG_03	Photobacterium_phosphoreum
Photobacterium_phosphoreum_MAG_03_k141_6281_52	Photobacterium_phosphoreum_MAG_03	Photobacterium_phosphoreum	K08303	U32 family peptidase [EC:3.4.-.-]
Photobacterium_phosphoreum_MAG_03_k141_6281_53	Photobacterium_phosphoreum_MAG_03	Photobacterium_phosphoreum
Photobacterium_phosphoreum_MAG_03_k141_6281_54	Photobacterium_phosphoreum_MAG_03	Photobacterium_phosphoreum
Photobacterium_phosphoreum_MAG_03_k141_6281_55	Photobacterium_phosphoreum_MAG_03	Photobacterium_phosphoreum
Photobacterium_phosphoreum_MAG_03_k141_6281_56	Photobacterium_phosphoreum_MAG_03	Photobacterium_phosphoreum
Photobacterium_phosphoreum_MAG_03_k141_6281_57	Photobacterium_phosphoreum_MAG_03	Photobacterium_phosphoreum	K00757	uridine phosphorylase [EC:2.4.2.3]
Photobacterium_phosphoreum_MAG_03_k141_6281_58	Photobacterium_phosphoreum_MAG_03	Photobacterium_phosphoreum	K01534	Zn2+/Cd2+-exporting ATPase [EC:7.2.2.12 7.2.2.21]
Photobacterium_phosphoreum_MAG_03_k141_6281_59	Photobacterium_phosphoreum_MAG_03	Photobacterium_phosphoreum
Photobacterium_phosphoreum_MAG_03_k141_6281_60	Photobacterium_phosphoreum_MAG_03	Photobacterium_phosphoreum
Photobacterium_phosphoreum_MAG_03_k141_6281_61	Photobacterium_phosphoreum_MAG_03	Photobacterium_phosphoreum	K14445	solute carrier family 13 (sodium-dependent dicarboxylate transporter), member 2/3/5
Photobacterium_phosphoreum_MAG_03_k141_6281_62	Photobacterium_phosphoreum_MAG_03	Photobacterium_phosphoreum
Photobacterium_phosphoreum_MAG_03_k141_6281_63	Photobacterium_phosphoreum_MAG_03	Photobacterium_phosphoreum
Photobacterium_phosphoreum_MAG_03_k141_6281_64	Photobacterium_phosphoreum_MAG_03	Photobacterium_phosphoreum
Photobacterium_phosphoreum_MAG_03_k141_6281_65	Photobacterium_phosphoreum_MAG_03	Photobacterium_phosphoreum	K03778	D-lactate dehydrogenase [EC:1.1.1.28]
Photobacterium_phosphoreum_MAG_03_k141_6281_66	Photobacterium_phosphoreum_MAG_03	Photobacterium_phosphoreum	K13636	LysR family transcriptional regulator, D-serine deaminase activator
Photobacterium_phosphoreum_MAG_03_k141_6281_67	Photobacterium_phosphoreum_MAG_03	Photobacterium_phosphoreum	K07343	DNA transformation protein and related proteins
Photobacterium_phosphoreum_MAG_03_k141_6281_68	Photobacterium_phosphoreum_MAG_03	Photobacterium_phosphoreum
Photobacterium_phosphoreum_MAG_03_k141_6281_69	Photobacterium_phosphoreum_MAG_03	Photobacterium_phosphoreum
Photobacterium_phosphoreum_MAG_03_k141_6281_70	Photobacterium_phosphoreum_MAG_03	Photobacterium_phosphoreum
Photobacterium_phosphoreum_MAG_03_k141_6281_71	Photobacterium_phosphoreum_MAG_03	Photobacterium_phosphoreum
Photobacterium_phosphoreum_MAG_03_k141_6281_72	Photobacterium_phosphoreum_MAG_03	Photobacterium_phosphoreum
Photobacterium_phosphoreum_MAG_03_k141_6281_73	Photobacterium_phosphoreum_MAG_03	Photobacterium_phosphoreum
Photobacterium_phosphoreum_MAG_03_k141_6281_74	Photobacterium_phosphoreum_MAG_03	Photobacterium_phosphoreum
Photobacterium_phosphoreum_MAG_03_k141_6281_75	Photobacterium_phosphoreum_MAG_03	Photobacterium_phosphoreum
Photobacterium_phosphoreum_MAG_03_k141_6281_76	Photobacterium_phosphoreum_MAG_03	Photobacterium_phosphoreum
Photobacterium_phosphoreum_MAG_03_k141_6281_77	Photobacterium_phosphoreum_MAG_03	Photobacterium_phosphoreum
Photobacterium_phosphoreum_MAG_03_k141_6281_78	Photobacterium_phosphoreum_MAG_03	Photobacterium_phosphoreum	K03424	TatD DNase family protein [EC:3.1.21.-]
Photobacterium_phosphoreum_MAG_03_k141_6281_79	Photobacterium_phosphoreum_MAG_03	Photobacterium_phosphoreum	K02341	DNA polymerase III subunit delta' [EC:2.7.7.7]				DNA polymerase III complex, bacteria;
Photobacterium_phosphoreum_MAG_03_k141_6281_80	Photobacterium_phosphoreum_MAG_03	Photobacterium_phosphoreum	K00943	dTMP kinase [EC:2.7.4.9]				Pyrimidine deoxyribonuleotide biosynthesis, CDP/CTP => dCDP/dCTP,dTDP/dTTP;
Photobacterium_phosphoreum_MAG_03_k141_6281_81	Photobacterium_phosphoreum_MAG_03	Photobacterium_phosphoreum	K07082	UPF0755 protein
Photobacterium_phosphoreum_MAG_03_k141_6281_82	Photobacterium_phosphoreum_MAG_03	Photobacterium_phosphoreum	K02619	4-amino-4-deoxychorismate lyase [EC:4.1.3.38]
Photobacterium_phosphoreum_MAG_03_k141_6281_83	Photobacterium_phosphoreum_MAG_03	Photobacterium_phosphoreum	K09458	3-oxoacyl-[acyl-carrier-protein] synthase II [EC:2.3.1.179]
Photobacterium_phosphoreum_MAG_03_k141_6281_84	Photobacterium_phosphoreum_MAG_03	Photobacterium_phosphoreum	K02078	acyl carrier protein
Photobacterium_phosphoreum_MAG_03_k141_6281_85	Photobacterium_phosphoreum_MAG_03	Photobacterium_phosphoreum	K00059	3-oxoacyl-[acyl-carrier protein] reductase [EC:1.1.1.100]
Photobacterium_phosphoreum_MAG_03_k141_6281_86	Photobacterium_phosphoreum_MAG_03	Photobacterium_phosphoreum	K00645	[acyl-carrier-protein] S-malonyltransferase [EC:2.3.1.39]
Photobacterium_phosphoreum_MAG_03_k141_6281_87	Photobacterium_phosphoreum_MAG_03	Photobacterium_phosphoreum	K00648	3-oxoacyl-[acyl-carrier-protein] synthase III [EC:2.3.1.180]
Photobacterium_phosphoreum_MAG_03_k141_6281_88	Photobacterium_phosphoreum_MAG_03	Photobacterium_phosphoreum	K03621	phosphate acyltransferase [EC:2.3.1.274]
Photobacterium_phosphoreum_MAG_03_k141_6281_89	Photobacterium_phosphoreum_MAG_03	Photobacterium_phosphoreum	K02911	large subunit ribosomal protein L32				Ribosome, bacteria;
Photobacterium_phosphoreum_MAG_03_k141_6281_90	Photobacterium_phosphoreum_MAG_03	Photobacterium_phosphoreum	K07040	uncharacterized protein
Photobacterium_phosphoreum_MAG_03_k141_6281_91	Photobacterium_phosphoreum_MAG_03	Photobacterium_phosphoreum
Photobacterium_phosphoreum_MAG_03_k141_6281_92	Photobacterium_phosphoreum_MAG_03	Photobacterium_phosphoreum	K06287	septum formation protein
Photobacterium_phosphoreum_MAG_03_k141_6281_93	Photobacterium_phosphoreum_MAG_03	Photobacterium_phosphoreum	K06179	23S rRNA pseudouridine955/2504/2580 synthase [EC:5.4.99.24]
Photobacterium_phosphoreum_MAG_03_k141_6281_94	Photobacterium_phosphoreum_MAG_03	Photobacterium_phosphoreum	K08300	ribonuclease E [EC:3.1.26.12]
Photobacterium_phosphoreum_MAG_03_k141_6281_95	Photobacterium_phosphoreum_MAG_03	Photobacterium_phosphoreum	K03321	sulfate permease, SulP family
Photobacterium_phosphoreum_MAG_03_k141_6281_96	Photobacterium_phosphoreum_MAG_03	Photobacterium_phosphoreum	K19221	cob(I)alamin adenosyltransferase [EC:2.5.1.17]				Cobalamin biosynthesis, cobinamide => cobalamin;Cobalamin biosynthesis, cobinamide => cobalamin;
Photobacterium_phosphoreum_MAG_03_k141_6281_97	Photobacterium_phosphoreum_MAG_03	Photobacterium_phosphoreum	K13256	protein PsiE
Photobacterium_phosphoreum_MAG_03_k141_6281_98	Photobacterium_phosphoreum_MAG_03	Photobacterium_phosphoreum	K07792	anaerobic C4-dicarboxylate transporter DcuB
Photobacterium_phosphoreum_MAG_03_k141_6281_99	Photobacterium_phosphoreum_MAG_03	Photobacterium_phosphoreum	K07058	membrane protein
Photobacterium_phosphoreum_MAG_03_k141_6281_100	Photobacterium_phosphoreum_MAG_03	Photobacterium_phosphoreum	K07289	AsmA protein
Photobacterium_phosphoreum_MAG_03_k141_6281_101	Photobacterium_phosphoreum_MAG_03	Photobacterium_phosphoreum	K01494	dCTP deaminase [EC:3.5.4.13]				Pyrimidine deoxyribonuleotide biosynthesis, CDP/CTP => dCDP/dCTP,dTDP/dTTP;
Photobacterium_phosphoreum_MAG_03_k141_6281_102	Photobacterium_phosphoreum_MAG_03	Photobacterium_phosphoreum	K00876	uridine kinase [EC:2.7.1.48]
Photobacterium_phosphoreum_MAG_03_k141_6281_103	Photobacterium_phosphoreum_MAG_03	Photobacterium_phosphoreum	K03593	ATP-binding protein involved in chromosome partitioning
Photobacterium_phosphoreum_MAG_03_k141_6281_104	Photobacterium_phosphoreum_MAG_03	Photobacterium_phosphoreum	K01874	methionyl-tRNA synthetase [EC:6.1.1.10]				Aminoacyl-tRNA biosynthesis, eukaryotes;
Photobacterium_phosphoreum_MAG_03_k141_6281_105	Photobacterium_phosphoreum_MAG_03	Photobacterium_phosphoreum
Photobacterium_phosphoreum_MAG_03_k141_6281_106	Photobacterium_phosphoreum_MAG_03	Photobacterium_phosphoreum	K06956	uncharacterized protein
Photobacterium_phosphoreum_MAG_03_k141_6281_107	Photobacterium_phosphoreum_MAG_03	Photobacterium_phosphoreum	K18367	CoA-dependent NAD(P)H sulfur oxidoreductase [EC:1.8.1.18]
Photobacterium_phosphoreum_MAG_03_k141_6281_108	Photobacterium_phosphoreum_MAG_03	Photobacterium_phosphoreum
Photobacterium_phosphoreum_MAG_03_k141_6281_109	Photobacterium_phosphoreum_MAG_03	Photobacterium_phosphoreum
Photobacterium_phosphoreum_MAG_03_k141_6281_110	Photobacterium_phosphoreum_MAG_03	Photobacterium_phosphoreum	K07126	uncharacterized protein
Photobacterium_phosphoreum_MAG_03_k141_6281_111	Photobacterium_phosphoreum_MAG_03	Photobacterium_phosphoreum			GT27 polypeptide alpha-N-acetylgalactosaminyltransferase (EC 2.4.1.41) [GT27]	GT27
Photobacterium_phosphoreum_MAG_03_k141_6281_112	Photobacterium_phosphoreum_MAG_03	Photobacterium_phosphoreum	K00661	maltose O-acetyltransferase [EC:2.3.1.79]
Photobacterium_phosphoreum_MAG_03_k141_6281_113	Photobacterium_phosphoreum_MAG_03	Photobacterium_phosphoreum
Photobacterium_phosphoreum_MAG_03_k141_6281_114	Photobacterium_phosphoreum_MAG_03	Photobacterium_phosphoreum	K07790	putative membrane protein PagO
Photobacterium_phosphoreum_MAG_03_k141_6281_115	Photobacterium_phosphoreum_MAG_03	Photobacterium_phosphoreum	K01119	2',3'-cyclic-nucleotide 2'-phosphodiesterase / 3'-nucleotidase [EC:3.1.4.16 3.1.3.6]
Photobacterium_phosphoreum_MAG_03_k141_6281_116	Photobacterium_phosphoreum_MAG_03	Photobacterium_phosphoreum
Photobacterium_phosphoreum_MAG_03_k141_6281_117	Photobacterium_phosphoreum_MAG_03	Photobacterium_phosphoreum	K01875	seryl-tRNA synthetase [EC:6.1.1.11]				Aminoacyl-tRNA biosynthesis, eukaryotes;
Photobacterium_phosphoreum_MAG_03_k141_6281_118	Photobacterium_phosphoreum_MAG_03	Photobacterium_phosphoreum	K07478	putative ATPase
Photobacterium_phosphoreum_MAG_03_k141_6281_119	Photobacterium_phosphoreum_MAG_03	Photobacterium_phosphoreum	K03634	outer membrane lipoprotein carrier protein
Photobacterium_phosphoreum_MAG_03_k141_6281_120	Photobacterium_phosphoreum_MAG_03	Photobacterium_phosphoreum	K03466	DNA segregation ATPase FtsK/SpoIIIE, S-DNA-T family
Photobacterium_phosphoreum_MAG_03_k141_6281_121	Photobacterium_phosphoreum_MAG_03	Photobacterium_phosphoreum	K03719	Lrp/AsnC family transcriptional regulator, leucine-responsive regulatory protein
Photobacterium_phosphoreum_MAG_03_k141_6281_122	Photobacterium_phosphoreum_MAG_03	Photobacterium_phosphoreum	K00384	thioredoxin reductase (NADPH) [EC:1.8.1.9]
Photobacterium_phosphoreum_MAG_03_k141_6281_123	Photobacterium_phosphoreum_MAG_03	Photobacterium_phosphoreum	K16013	ATP-binding cassette, subfamily C, bacterial CydD
Photobacterium_phosphoreum_MAG_03_k141_6281_124	Photobacterium_phosphoreum_MAG_03	Photobacterium_phosphoreum	K16012	ATP-binding cassette, subfamily C, bacterial CydC
Photobacterium_phosphoreum_MAG_03_k141_6281_125	Photobacterium_phosphoreum_MAG_03	Photobacterium_phosphoreum	K00684	leucyl/phenylalanyl-tRNA---protein transferase [EC:2.3.2.6]
Photobacterium_phosphoreum_MAG_03_k141_6281_126	Photobacterium_phosphoreum_MAG_03	Photobacterium_phosphoreum	K21420	leucyl-tRNA---protein transferase [EC:2.3.2.29]
Photobacterium_phosphoreum_MAG_03_k141_6281_127	Photobacterium_phosphoreum_MAG_03	Photobacterium_phosphoreum	K02518	translation initiation factor IF-1
Photobacterium_phosphoreum_MAG_03_k141_6281_128	Photobacterium_phosphoreum_MAG_03	Photobacterium_phosphoreum	K03694	ATP-dependent Clp protease ATP-binding subunit ClpA
Photobacterium_phosphoreum_MAG_03_k141_6281_129	Photobacterium_phosphoreum_MAG_03	Photobacterium_phosphoreum	K06891	ATP-dependent Clp protease adaptor protein ClpS
Photobacterium_phosphoreum_MAG_03_k141_6281_130	Photobacterium_phosphoreum_MAG_03	Photobacterium_phosphoreum	K03704	cold shock protein
Photobacterium_phosphoreum_MAG_03_k141_6281_131	Photobacterium_phosphoreum_MAG_03	Photobacterium_phosphoreum	K00031	isocitrate dehydrogenase [EC:1.1.1.42]				Reductive citrate cycle (Arnon-Buchanan cycle);Methylaspartate cycle;
Photobacterium_phosphoreum_MAG_03_k141_6281_132	Photobacterium_phosphoreum_MAG_03	Photobacterium_phosphoreum	K06181	23S rRNA pseudouridine2457 synthase [EC:5.4.99.20]
Photobacterium_phosphoreum_MAG_03_k141_6281_133	Photobacterium_phosphoreum_MAG_03	Photobacterium_phosphoreum	K00566	tRNA-uridine 2-sulfurtransferase [EC:2.8.1.13]
Photobacterium_phosphoreum_MAG_03_k141_6281_134	Photobacterium_phosphoreum_MAG_03	Photobacterium_phosphoreum	K07153	high frequency lysogenization protein
Photobacterium_phosphoreum_MAG_03_k141_6281_135	Photobacterium_phosphoreum_MAG_03	Photobacterium_phosphoreum	K01756	adenylosuccinate lyase [EC:4.3.2.2]				Adenine ribonucleotide biosynthesis, IMP => ADP,ATP;Inosine monophosphate biosynthesis, PRPP + glutamine => IMP;
Photobacterium_phosphoreum_MAG_03_k141_6281_136	Photobacterium_phosphoreum_MAG_03	Photobacterium_phosphoreum
Photobacterium_phosphoreum_MAG_03_k141_6281_137	Photobacterium_phosphoreum_MAG_03	Photobacterium_phosphoreum
Photobacterium_phosphoreum_MAG_03_k141_6281_138	Photobacterium_phosphoreum_MAG_03	Photobacterium_phosphoreum	K10823	oligopeptide transport system ATP-binding protein				Oligopeptide transport system;
Photobacterium_phosphoreum_MAG_03_k141_6281_139	Photobacterium_phosphoreum_MAG_03	Photobacterium_phosphoreum	K15583	oligopeptide transport system ATP-binding protein				Oligopeptide transport system;
Photobacterium_phosphoreum_MAG_03_k141_6281_140	Photobacterium_phosphoreum_MAG_03	Photobacterium_phosphoreum	K15582	oligopeptide transport system permease protein				Oligopeptide transport system;
Photobacterium_phosphoreum_MAG_03_k141_6281_141	Photobacterium_phosphoreum_MAG_03	Photobacterium_phosphoreum	K15581	oligopeptide transport system permease protein				Oligopeptide transport system;
Photobacterium_phosphoreum_MAG_03_k141_6281_142	Photobacterium_phosphoreum_MAG_03	Photobacterium_phosphoreum	K15580	oligopeptide transport system substrate-binding protein				Oligopeptide transport system;
Photobacterium_phosphoreum_MAG_03_k141_6281_143	Photobacterium_phosphoreum_MAG_03	Photobacterium_phosphoreum
Photobacterium_phosphoreum_MAG_03_k141_6281_144	Photobacterium_phosphoreum_MAG_03	Photobacterium_phosphoreum
Photobacterium_phosphoreum_MAG_03_k141_6281_145	Photobacterium_phosphoreum_MAG_03	Photobacterium_phosphoreum	K03635	molybdopterin synthase catalytic subunit [EC:2.8.1.12]
Photobacterium_phosphoreum_MAG_03_k141_6281_146	Photobacterium_phosphoreum_MAG_03	Photobacterium_phosphoreum	K03636	sulfur-carrier protein
Photobacterium_phosphoreum_MAG_03_k141_6281_147	Photobacterium_phosphoreum_MAG_03	Photobacterium_phosphoreum	K03637	cyclic pyranopterin monophosphate synthase [EC:4.6.1.17]
Photobacterium_phosphoreum_MAG_03_k141_6281_148	Photobacterium_phosphoreum_MAG_03	Photobacterium_phosphoreum	K03639	GTP 3',8-cyclase [EC:4.1.99.22]
Photobacterium_phosphoreum_MAG_03_k141_6281_149	Photobacterium_phosphoreum_MAG_03	Photobacterium_phosphoreum
Photobacterium_phosphoreum_MAG_03_k141_6281_150	Photobacterium_phosphoreum_MAG_03	Photobacterium_phosphoreum
Photobacterium_phosphoreum_MAG_03_k141_6281_151	Photobacterium_phosphoreum_MAG_03	Photobacterium_phosphoreum
Photobacterium_phosphoreum_MAG_03_k141_6281_152	Photobacterium_phosphoreum_MAG_03	Photobacterium_phosphoreum	K10911	two-component system, phosphorelay protein LuxU
Photobacterium_phosphoreum_MAG_03_k141_6281_153	Photobacterium_phosphoreum_MAG_03	Photobacterium_phosphoreum	K10912	two-component system, repressor protein LuxO
Photobacterium_phosphoreum_MAG_03_k141_6281_154	Photobacterium_phosphoreum_MAG_03	Photobacterium_phosphoreum
Photobacterium_phosphoreum_MAG_03_k141_6281_155	Photobacterium_phosphoreum_MAG_03	Photobacterium_phosphoreum	K03702	excinuclease ABC subunit B
Photobacterium_phosphoreum_MAG_03_k141_6281_156	Photobacterium_phosphoreum_MAG_03	Photobacterium_phosphoreum	K05995	dipeptidase E [EC:3.4.13.21]
Photobacterium_phosphoreum_MAG_03_k141_6281_157	Photobacterium_phosphoreum_MAG_03	Photobacterium_phosphoreum	K03617	Na+-translocating ferredoxin:NAD+ oxidoreductase subunit A				RNF complex;
Photobacterium_phosphoreum_MAG_03_k141_6281_158	Photobacterium_phosphoreum_MAG_03	Photobacterium_phosphoreum	K03616	Na+-translocating ferredoxin:NAD+ oxidoreductase subunit B [EC:7.2.1.2]				RNF complex;
Photobacterium_phosphoreum_MAG_03_k141_6281_159	Photobacterium_phosphoreum_MAG_03	Photobacterium_phosphoreum	K03615	Na+-translocating ferredoxin:NAD+ oxidoreductase subunit C [EC:7.2.1.2]				RNF complex;
Photobacterium_phosphoreum_MAG_03_k141_6281_160	Photobacterium_phosphoreum_MAG_03	Photobacterium_phosphoreum	K03614	Na+-translocating ferredoxin:NAD+ oxidoreductase subunit D [EC:7.2.1.2]				RNF complex;
Photobacterium_phosphoreum_MAG_03_k141_6281_161	Photobacterium_phosphoreum_MAG_03	Photobacterium_phosphoreum	K03612	Na+-translocating ferredoxin:NAD+ oxidoreductase subunit G				RNF complex;
Photobacterium_phosphoreum_MAG_03_k141_6281_162	Photobacterium_phosphoreum_MAG_03	Photobacterium_phosphoreum	K03613	Na+-translocating ferredoxin:NAD+ oxidoreductase subunit E				RNF complex;
Photobacterium_phosphoreum_MAG_03_k141_6281_163	Photobacterium_phosphoreum_MAG_03	Photobacterium_phosphoreum	K10773	endonuclease III [EC:4.2.99.18]
Photobacterium_phosphoreum_MAG_03_k141_6281_164	Photobacterium_phosphoreum_MAG_03	Photobacterium_phosphoreum
Photobacterium_phosphoreum_MAG_03_k141_6281_165	Photobacterium_phosphoreum_MAG_03	Photobacterium_phosphoreum
Photobacterium_phosphoreum_MAG_03_k141_6281_166	Photobacterium_phosphoreum_MAG_03	Photobacterium_phosphoreum	K21218	sodium-type flagellar protein MotY				Flagellar Assembly;
Photobacterium_phosphoreum_MAG_03_k141_6281_167	Photobacterium_phosphoreum_MAG_03	Photobacterium_phosphoreum	K03683	ribonuclease T [EC:3.1.13.-]
Photobacterium_phosphoreum_MAG_03_k141_6281_168	Photobacterium_phosphoreum_MAG_03	Photobacterium_phosphoreum	K06076	long-chain fatty acid transport protein
Photobacterium_phosphoreum_MAG_03_k141_6281_169	Photobacterium_phosphoreum_MAG_03	Photobacterium_phosphoreum
Photobacterium_phosphoreum_MAG_03_k141_6281_170	Photobacterium_phosphoreum_MAG_03	Photobacterium_phosphoreum	K07084	putative amino acid transporter
Photobacterium_phosphoreum_MAG_03_k141_6281_171	Photobacterium_phosphoreum_MAG_03	Photobacterium_phosphoreum	K07390	monothiol glutaredoxin
Photobacterium_phosphoreum_MAG_03_k141_6281_172	Photobacterium_phosphoreum_MAG_03	Photobacterium_phosphoreum	K04564	superoxide dismutase, Fe-Mn family [EC:1.15.1.1]
Photobacterium_phosphoreum_MAG_03_k141_6281_173	Photobacterium_phosphoreum_MAG_03	Photobacterium_phosphoreum	K00133	aspartate-semialdehyde dehydrogenase [EC:1.2.1.11]				Lysine biosynthesis, DAP aminotransferase pathway, aspartate => lysine;Lysine biosynthesis, DAP dehydrogenase pathway, aspartate => lysine;Lysine biosynthesis, acetyl-DAP pathway, aspartate => lysine;Lysine biosynthesis, succinyl-DAP pathway, aspartate => lysine;Methionine biosynthesis, apartate => homoserine => methionine;Threonine biosynthesis, aspartate => homoserine => threonine;
Photobacterium_phosphoreum_MAG_03_k141_6281_174	Photobacterium_phosphoreum_MAG_03	Photobacterium_phosphoreum	K03315	Na+:H+ antiporter, NhaC family
Photobacterium_phosphoreum_MAG_03_k141_6281_175	Photobacterium_phosphoreum_MAG_03	Photobacterium_phosphoreum
Photobacterium_phosphoreum_MAG_03_k141_6281_176	Photobacterium_phosphoreum_MAG_03	Photobacterium_phosphoreum
Photobacterium_phosphoreum_MAG_03_k141_6281_177	Photobacterium_phosphoreum_MAG_03	Photobacterium_phosphoreum	K01295	glutamate carboxypeptidase [EC:3.4.17.11]
Photobacterium_phosphoreum_MAG_03_k141_6281_178	Photobacterium_phosphoreum_MAG_03	Photobacterium_phosphoreum
Photobacterium_phosphoreum_MAG_03_k141_6281_179	Photobacterium_phosphoreum_MAG_03	Photobacterium_phosphoreum	K06899	nucleoid-associated protein
Photobacterium_phosphoreum_MAG_03_k141_6281_180	Photobacterium_phosphoreum_MAG_03	Photobacterium_phosphoreum	K09904	uncharacterized protein
Photobacterium_phosphoreum_MAG_03_k141_6281_181	Photobacterium_phosphoreum_MAG_03	Photobacterium_phosphoreum	K07014	uncharacterized protein
Photobacterium_phosphoreum_MAG_03_k141_6281_182	Photobacterium_phosphoreum_MAG_03	Photobacterium_phosphoreum
Photobacterium_phosphoreum_MAG_03_k141_6281_183	Photobacterium_phosphoreum_MAG_03	Photobacterium_phosphoreum
Photobacterium_phosphoreum_MAG_03_k141_6281_184	Photobacterium_phosphoreum_MAG_03	Photobacterium_phosphoreum
Photobacterium_phosphoreum_MAG_03_k141_6281_185	Photobacterium_phosphoreum_MAG_03	Photobacterium_phosphoreum	K07727	putative transcriptional regulator
Photobacterium_phosphoreum_MAG_03_k141_6281_186	Photobacterium_phosphoreum_MAG_03	Photobacterium_phosphoreum	K03169	DNA topoisomerase III [EC:5.6.2.1]
Photobacterium_phosphoreum_MAG_03_k141_6281_187	Photobacterium_phosphoreum_MAG_03	Photobacterium_phosphoreum
Photobacterium_phosphoreum_MAG_03_k141_6281_188	Photobacterium_phosphoreum_MAG_03	Photobacterium_phosphoreum	K07459	putative ATP-dependent endonuclease of the OLD family
Photobacterium_phosphoreum_MAG_03_k141_6281_189	Photobacterium_phosphoreum_MAG_03	Photobacterium_phosphoreum
Photobacterium_phosphoreum_MAG_03_k141_6281_190	Photobacterium_phosphoreum_MAG_03	Photobacterium_phosphoreum
Photobacterium_phosphoreum_MAG_03_k141_6310_1	Photobacterium_phosphoreum_MAG_03	Photobacterium_phosphoreum	K07035	uncharacterized protein
Photobacterium_phosphoreum_MAG_03_k141_6310_2	Photobacterium_phosphoreum_MAG_03	Photobacterium_phosphoreum
Photobacterium_phosphoreum_MAG_03_k141_6310_3	Photobacterium_phosphoreum_MAG_03	Photobacterium_phosphoreum
Photobacterium_phosphoreum_MAG_03_k141_6310_4	Photobacterium_phosphoreum_MAG_03	Photobacterium_phosphoreum
Photobacterium_phosphoreum_MAG_03_k141_6310_5	Photobacterium_phosphoreum_MAG_03	Photobacterium_phosphoreum
Photobacterium_phosphoreum_MAG_03_k141_6310_6	Photobacterium_phosphoreum_MAG_03	Photobacterium_phosphoreum
Photobacterium_phosphoreum_MAG_03_k141_6310_7	Photobacterium_phosphoreum_MAG_03	Photobacterium_phosphoreum
Photobacterium_phosphoreum_MAG_03_k141_6310_8	Photobacterium_phosphoreum_MAG_03	Photobacterium_phosphoreum
Photobacterium_phosphoreum_MAG_03_k141_6310_9	Photobacterium_phosphoreum_MAG_03	Photobacterium_phosphoreum	K07493	putative transposase
Photobacterium_phosphoreum_MAG_03_k141_6310_10	Photobacterium_phosphoreum_MAG_03	Photobacterium_phosphoreum
Photobacterium_phosphoreum_MAG_03_k141_6310_11	Photobacterium_phosphoreum_MAG_03	Photobacterium_phosphoreum
Photobacterium_phosphoreum_MAG_03_k141_6310_12	Photobacterium_phosphoreum_MAG_03	Photobacterium_phosphoreum
Photobacterium_phosphoreum_MAG_03_k141_6310_13	Photobacterium_phosphoreum_MAG_03	Photobacterium_phosphoreum
Photobacterium_phosphoreum_MAG_03_k141_6310_14	Photobacterium_phosphoreum_MAG_03	Photobacterium_phosphoreum
Photobacterium_phosphoreum_MAG_03_k141_6310_15	Photobacterium_phosphoreum_MAG_03	Photobacterium_phosphoreum
Photobacterium_phosphoreum_MAG_03_k141_6310_16	Photobacterium_phosphoreum_MAG_03	Photobacterium_phosphoreum
Photobacterium_phosphoreum_MAG_03_k141_6310_17	Photobacterium_phosphoreum_MAG_03	Photobacterium_phosphoreum	K09824	uncharacterized protein
Photobacterium_phosphoreum_MAG_03_k141_6310_18	Photobacterium_phosphoreum_MAG_03	Photobacterium_phosphoreum
Photobacterium_phosphoreum_MAG_03_k141_6310_19	Photobacterium_phosphoreum_MAG_03	Photobacterium_phosphoreum
Photobacterium_phosphoreum_MAG_03_k141_6310_20	Photobacterium_phosphoreum_MAG_03	Photobacterium_phosphoreum	K00570	phosphatidylethanolamine/phosphatidyl-N-methylethanolamine N-methyltransferase [EC:2.1.1.17 2.1.1.71]
Photobacterium_phosphoreum_MAG_03_k141_6310_21	Photobacterium_phosphoreum_MAG_03	Photobacterium_phosphoreum	K01239	purine nucleosidase [EC:3.2.2.1]
Photobacterium_phosphoreum_MAG_03_k141_6310_22	Photobacterium_phosphoreum_MAG_03	Photobacterium_phosphoreum
Photobacterium_phosphoreum_MAG_03_k141_6310_23	Photobacterium_phosphoreum_MAG_03	Photobacterium_phosphoreum	K07089	uncharacterized protein
Photobacterium_phosphoreum_MAG_03_k141_6310_24	Photobacterium_phosphoreum_MAG_03	Photobacterium_phosphoreum
Photobacterium_phosphoreum_MAG_03_k141_6310_25	Photobacterium_phosphoreum_MAG_03	Photobacterium_phosphoreum	K01243	adenosylhomocysteine nucleosidase [EC:3.2.2.9]				Cysteine biosynthesis, methionine => cysteine;
Photobacterium_phosphoreum_MAG_03_k141_6310_26	Photobacterium_phosphoreum_MAG_03	Photobacterium_phosphoreum
Photobacterium_phosphoreum_MAG_03_k141_6310_27	Photobacterium_phosphoreum_MAG_03	Photobacterium_phosphoreum	K04940	opine dehydrogenase [EC:1.5.1.28]
Photobacterium_phosphoreum_MAG_03_k141_6310_28	Photobacterium_phosphoreum_MAG_03	Photobacterium_phosphoreum
Photobacterium_phosphoreum_MAG_03_k141_6310_29	Photobacterium_phosphoreum_MAG_03	Photobacterium_phosphoreum
Photobacterium_phosphoreum_MAG_03_k141_6310_30	Photobacterium_phosphoreum_MAG_03	Photobacterium_phosphoreum
Photobacterium_phosphoreum_MAG_03_k141_6310_31	Photobacterium_phosphoreum_MAG_03	Photobacterium_phosphoreum	K00813	aspartate aminotransferase [EC:2.6.1.1]
Photobacterium_phosphoreum_MAG_03_k141_6310_32	Photobacterium_phosphoreum_MAG_03	Photobacterium_phosphoreum
Photobacterium_phosphoreum_MAG_03_k141_6310_33	Photobacterium_phosphoreum_MAG_03	Photobacterium_phosphoreum
Photobacterium_phosphoreum_MAG_03_k141_6310_34	Photobacterium_phosphoreum_MAG_03	Photobacterium_phosphoreum	K15735	GntR family transcriptional regulator, carbon starvation induced regulator
Photobacterium_phosphoreum_MAG_03_k141_6310_35	Photobacterium_phosphoreum_MAG_03	Photobacterium_phosphoreum
Photobacterium_phosphoreum_MAG_03_k141_6310_36	Photobacterium_phosphoreum_MAG_03	Photobacterium_phosphoreum	K20265	glutamate:GABA antiporter
Photobacterium_phosphoreum_MAG_03_k141_6310_37	Photobacterium_phosphoreum_MAG_03	Photobacterium_phosphoreum
Photobacterium_phosphoreum_MAG_03_k141_6310_38	Photobacterium_phosphoreum_MAG_03	Photobacterium_phosphoreum	K03834	tyrosine-specific transport protein
Photobacterium_phosphoreum_MAG_03_k141_6310_39	Photobacterium_phosphoreum_MAG_03	Photobacterium_phosphoreum	K01866	tyrosyl-tRNA synthetase [EC:6.1.1.1]				Aminoacyl-tRNA biosynthesis, eukaryotes;
Photobacterium_phosphoreum_MAG_03_k141_6310_40	Photobacterium_phosphoreum_MAG_03	Photobacterium_phosphoreum	K01258	tripeptide aminopeptidase [EC:3.4.11.4]
Photobacterium_phosphoreum_MAG_03_k141_6310_41	Photobacterium_phosphoreum_MAG_03	Photobacterium_phosphoreum
Photobacterium_phosphoreum_MAG_03_k141_6310_42	Photobacterium_phosphoreum_MAG_03	Photobacterium_phosphoreum	K00605	aminomethyltransferase [EC:2.1.2.10]				Photorespiration;
Photobacterium_phosphoreum_MAG_03_k141_6310_43	Photobacterium_phosphoreum_MAG_03	Photobacterium_phosphoreum	K02437	glycine cleavage system H protein				Photorespiration;
Photobacterium_phosphoreum_MAG_03_k141_6310_44	Photobacterium_phosphoreum_MAG_03	Photobacterium_phosphoreum	K00281	glycine dehydrogenase [EC:1.4.4.2]				Photorespiration;
Photobacterium_phosphoreum_MAG_03_k141_6310_45	Photobacterium_phosphoreum_MAG_03	Photobacterium_phosphoreum
Photobacterium_phosphoreum_MAG_03_k141_6310_46	Photobacterium_phosphoreum_MAG_03	Photobacterium_phosphoreum
Photobacterium_phosphoreum_MAG_03_k141_6310_47	Photobacterium_phosphoreum_MAG_03	Photobacterium_phosphoreum	K01304	pyroglutamyl-peptidase [EC:3.4.19.3]
Photobacterium_phosphoreum_MAG_03_k141_6310_48	Photobacterium_phosphoreum_MAG_03	Photobacterium_phosphoreum
Photobacterium_phosphoreum_MAG_03_k141_6310_49	Photobacterium_phosphoreum_MAG_03	Photobacterium_phosphoreum	K06987	uncharacterized protein
Photobacterium_phosphoreum_MAG_03_k141_6310_50	Photobacterium_phosphoreum_MAG_03	Photobacterium_phosphoreum	K03744	LemA protein
Photobacterium_phosphoreum_MAG_03_k141_6310_51	Photobacterium_phosphoreum_MAG_03	Photobacterium_phosphoreum	K06872	uncharacterized protein
Photobacterium_phosphoreum_MAG_03_k141_6310_52	Photobacterium_phosphoreum_MAG_03	Photobacterium_phosphoreum	K08988	putative membrane protein
Photobacterium_phosphoreum_MAG_03_k141_6310_53	Photobacterium_phosphoreum_MAG_03	Photobacterium_phosphoreum	K08303	U32 family peptidase [EC:3.4.-.-]
Photobacterium_phosphoreum_MAG_03_k141_6310_54	Photobacterium_phosphoreum_MAG_03	Photobacterium_phosphoreum	K07491	putative transposase
Photobacterium_phosphoreum_MAG_03_k141_6310_55	Photobacterium_phosphoreum_MAG_03	Photobacterium_phosphoreum
Photobacterium_phosphoreum_MAG_03_k141_6310_56	Photobacterium_phosphoreum_MAG_03	Photobacterium_phosphoreum
Photobacterium_phosphoreum_MAG_03_k141_6310_57	Photobacterium_phosphoreum_MAG_03	Photobacterium_phosphoreum
Photobacterium_phosphoreum_MAG_03_k141_6310_58	Photobacterium_phosphoreum_MAG_03	Photobacterium_phosphoreum	K01354	oligopeptidase B [EC:3.4.21.83]
Photobacterium_phosphoreum_MAG_03_k141_6310_59	Photobacterium_phosphoreum_MAG_03	Photobacterium_phosphoreum
Photobacterium_phosphoreum_MAG_03_k141_6310_60	Photobacterium_phosphoreum_MAG_03	Photobacterium_phosphoreum	K00757	uridine phosphorylase [EC:2.4.2.3]
Photobacterium_phosphoreum_MAG_03_k141_6310_61	Photobacterium_phosphoreum_MAG_03	Photobacterium_phosphoreum	K03811	nicotinamide mononucleotide transporter
Photobacterium_phosphoreum_MAG_03_k141_6310_62	Photobacterium_phosphoreum_MAG_03	Photobacterium_phosphoreum	K14709	solute carrier family 39 (zinc transporter), member 1/2/3
Photobacterium_phosphoreum_MAG_03_k141_6310_63	Photobacterium_phosphoreum_MAG_03	Photobacterium_phosphoreum
Photobacterium_phosphoreum_MAG_03_k141_6310_64	Photobacterium_phosphoreum_MAG_03	Photobacterium_phosphoreum
Photobacterium_phosphoreum_MAG_03_k141_6310_65	Photobacterium_phosphoreum_MAG_03	Photobacterium_phosphoreum
Photobacterium_phosphoreum_MAG_03_k141_6310_66	Photobacterium_phosphoreum_MAG_03	Photobacterium_phosphoreum
Photobacterium_phosphoreum_MAG_03_k141_6310_67	Photobacterium_phosphoreum_MAG_03	Photobacterium_phosphoreum	K12543	outer membrane protein, adhesin transport system				Adhesin protein transport system;
Photobacterium_phosphoreum_MAG_03_k141_6310_68	Photobacterium_phosphoreum_MAG_03	Photobacterium_phosphoreum	K12542	membrane fusion protein, adhesin transport system				Adhesin protein transport system;
Photobacterium_phosphoreum_MAG_03_k141_6310_69	Photobacterium_phosphoreum_MAG_03	Photobacterium_phosphoreum	K12541	ATP-binding cassette, subfamily C, bacterial LapB				Adhesin protein transport system;
Photobacterium_phosphoreum_MAG_03_k141_6310_70	Photobacterium_phosphoreum_MAG_03	Photobacterium_phosphoreum	K20276	large repetitive protein
Photobacterium_phosphoreum_MAG_03_k141_6310_71	Photobacterium_phosphoreum_MAG_03	Photobacterium_phosphoreum
Photobacterium_phosphoreum_MAG_03_k141_6310_72	Photobacterium_phosphoreum_MAG_03	Photobacterium_phosphoreum
Photobacterium_phosphoreum_MAG_03_k141_6310_73	Photobacterium_phosphoreum_MAG_03	Photobacterium_phosphoreum
Photobacterium_phosphoreum_MAG_03_k141_6310_74	Photobacterium_phosphoreum_MAG_03	Photobacterium_phosphoreum	K07182	CBS domain-containing protein
Photobacterium_phosphoreum_MAG_03_k141_6310_75	Photobacterium_phosphoreum_MAG_03	Photobacterium_phosphoreum	K04080	molecular chaperone IbpA
Photobacterium_phosphoreum_MAG_03_k141_6310_76	Photobacterium_phosphoreum_MAG_03	Photobacterium_phosphoreum	K04043	molecular chaperone DnaK
Photobacterium_phosphoreum_MAG_03_k141_6310_77	Photobacterium_phosphoreum_MAG_03	Photobacterium_phosphoreum
Photobacterium_phosphoreum_MAG_03_k141_6310_78	Photobacterium_phosphoreum_MAG_03	Photobacterium_phosphoreum
Photobacterium_phosphoreum_MAG_03_k141_6310_79	Photobacterium_phosphoreum_MAG_03	Photobacterium_phosphoreum
Photobacterium_phosphoreum_MAG_03_k141_6310_80	Photobacterium_phosphoreum_MAG_03	Photobacterium_phosphoreum	K03665	GTPase
Photobacterium_phosphoreum_MAG_03_k141_6310_81	Photobacterium_phosphoreum_MAG_03	Photobacterium_phosphoreum	K03424	TatD DNase family protein [EC:3.1.21.-]
Photobacterium_phosphoreum_MAG_03_k141_6310_82	Photobacterium_phosphoreum_MAG_03	Photobacterium_phosphoreum	K05939	acyl-[acyl-carrier-protein]-phospholipid O-acyltransferase / long-chain-fatty-acid--[acyl-carrier-protein] ligase [EC:2.3.1.40 6.2.1.20]
Photobacterium_phosphoreum_MAG_03_k141_6310_83	Photobacterium_phosphoreum_MAG_03	Photobacterium_phosphoreum
Photobacterium_phosphoreum_MAG_03_k141_6310_84	Photobacterium_phosphoreum_MAG_03	Photobacterium_phosphoreum
Photobacterium_phosphoreum_MAG_03_k141_6310_85	Photobacterium_phosphoreum_MAG_03	Photobacterium_phosphoreum
Photobacterium_phosphoreum_MAG_03_k141_6310_86	Photobacterium_phosphoreum_MAG_03	Photobacterium_phosphoreum	K00571	site-specific DNA-methyltransferase (adenine-specific) [EC:2.1.1.72]
Photobacterium_phosphoreum_MAG_03_k141_6310_87	Photobacterium_phosphoreum_MAG_03	Photobacterium_phosphoreum
Photobacterium_phosphoreum_MAG_03_k141_6310_88	Photobacterium_phosphoreum_MAG_03	Photobacterium_phosphoreum	K02016	iron complex transport system substrate-binding protein				Iron complex transport system;
Photobacterium_phosphoreum_MAG_03_k141_6310_89	Photobacterium_phosphoreum_MAG_03	Photobacterium_phosphoreum	K02015	iron complex transport system permease protein				Iron complex transport system;
Photobacterium_phosphoreum_MAG_03_k141_6310_90	Photobacterium_phosphoreum_MAG_03	Photobacterium_phosphoreum
Photobacterium_phosphoreum_MAG_03_k141_6310_91	Photobacterium_phosphoreum_MAG_03	Photobacterium_phosphoreum
Photobacterium_phosphoreum_MAG_03_k141_6310_92	Photobacterium_phosphoreum_MAG_03	Photobacterium_phosphoreum
Photobacterium_phosphoreum_MAG_03_k141_6310_93	Photobacterium_phosphoreum_MAG_03	Photobacterium_phosphoreum	K15034	ribosome-associated protein
Photobacterium_phosphoreum_MAG_03_k141_6310_94	Photobacterium_phosphoreum_MAG_03	Photobacterium_phosphoreum	K09712	uncharacterized protein
Photobacterium_phosphoreum_MAG_03_k141_6310_95	Photobacterium_phosphoreum_MAG_03	Photobacterium_phosphoreum	K00343	NADH-quinone oxidoreductase subunit N [EC:7.1.1.2]				NADH:quinone oxidoreductase, prokaryotes;
Photobacterium_phosphoreum_MAG_03_k141_6310_96	Photobacterium_phosphoreum_MAG_03	Photobacterium_phosphoreum
Photobacterium_phosphoreum_MAG_03_k141_6310_97	Photobacterium_phosphoreum_MAG_03	Photobacterium_phosphoreum	K00341	NADH-quinone oxidoreductase subunit L [EC:7.1.1.2]				NADH:quinone oxidoreductase, prokaryotes;
Photobacterium_phosphoreum_MAG_03_k141_6310_98	Photobacterium_phosphoreum_MAG_03	Photobacterium_phosphoreum
Photobacterium_phosphoreum_MAG_03_k141_6310_99	Photobacterium_phosphoreum_MAG_03	Photobacterium_phosphoreum
Photobacterium_phosphoreum_MAG_03_k141_6310_100	Photobacterium_phosphoreum_MAG_03	Photobacterium_phosphoreum	K00338	NADH-quinone oxidoreductase subunit I [EC:7.1.1.2]				NADH:quinone oxidoreductase, prokaryotes;
Photobacterium_phosphoreum_MAG_03_k141_6310_101	Photobacterium_phosphoreum_MAG_03	Photobacterium_phosphoreum	K00337	NADH-quinone oxidoreductase subunit H [EC:7.1.1.2]				NADH:quinone oxidoreductase, prokaryotes;
Photobacterium_phosphoreum_MAG_03_k141_6310_102	Photobacterium_phosphoreum_MAG_03	Photobacterium_phosphoreum
Photobacterium_phosphoreum_MAG_03_k141_6310_103	Photobacterium_phosphoreum_MAG_03	Photobacterium_phosphoreum
Photobacterium_phosphoreum_MAG_03_k141_6310_104	Photobacterium_phosphoreum_MAG_03	Photobacterium_phosphoreum
Photobacterium_phosphoreum_MAG_03_k141_6310_105	Photobacterium_phosphoreum_MAG_03	Photobacterium_phosphoreum	K13378	NADH-quinone oxidoreductase subunit C/D [EC:7.1.1.2]				NADH:quinone oxidoreductase, prokaryotes;
Photobacterium_phosphoreum_MAG_03_k141_6310_106	Photobacterium_phosphoreum_MAG_03	Photobacterium_phosphoreum	K00331	NADH-quinone oxidoreductase subunit B [EC:7.1.1.2]				NADH:quinone oxidoreductase, prokaryotes;
Photobacterium_phosphoreum_MAG_03_k141_6310_107	Photobacterium_phosphoreum_MAG_03	Photobacterium_phosphoreum
Photobacterium_phosphoreum_MAG_03_k141_6310_108	Photobacterium_phosphoreum_MAG_03	Photobacterium_phosphoreum	K03788	acid phosphatase (class B) [EC:3.1.3.2]
Photobacterium_phosphoreum_MAG_03_k141_6310_109	Photobacterium_phosphoreum_MAG_03	Photobacterium_phosphoreum
Photobacterium_phosphoreum_MAG_03_k141_6310_110	Photobacterium_phosphoreum_MAG_03	Photobacterium_phosphoreum	K01424	L-asparaginase [EC:3.5.1.1]
Photobacterium_phosphoreum_MAG_03_k141_6310_111	Photobacterium_phosphoreum_MAG_03	Photobacterium_phosphoreum
Photobacterium_phosphoreum_MAG_03_k141_6310_112	Photobacterium_phosphoreum_MAG_03	Photobacterium_phosphoreum
Photobacterium_phosphoreum_MAG_03_k141_6310_113	Photobacterium_phosphoreum_MAG_03	Photobacterium_phosphoreum	K06132	cardiolipin synthase C [EC:2.7.8.-]
Photobacterium_phosphoreum_MAG_03_k141_6310_114	Photobacterium_phosphoreum_MAG_03	Photobacterium_phosphoreum	K05844	ribosomal protein S6--L-glutamate ligase [EC:6.3.2.-]
Photobacterium_phosphoreum_MAG_03_k141_6310_115	Photobacterium_phosphoreum_MAG_03	Photobacterium_phosphoreum
Photobacterium_phosphoreum_MAG_03_k141_6310_116	Photobacterium_phosphoreum_MAG_03	Photobacterium_phosphoreum
Photobacterium_phosphoreum_MAG_03_k141_6310_117	Photobacterium_phosphoreum_MAG_03	Photobacterium_phosphoreum	K08344	suppressor for copper-sensitivity B
Photobacterium_phosphoreum_MAG_03_k141_6310_118	Photobacterium_phosphoreum_MAG_03	Photobacterium_phosphoreum
Photobacterium_phosphoreum_MAG_03_k141_6310_119	Photobacterium_phosphoreum_MAG_03	Photobacterium_phosphoreum	K13694	murein DD-endopeptidase / murein LD-carboxypeptidase [EC:3.4.-.- 3.4.17.13]
Photobacterium_phosphoreum_MAG_03_k141_6310_120	Photobacterium_phosphoreum_MAG_03	Photobacterium_phosphoreum
Photobacterium_phosphoreum_MAG_03_k141_6310_121	Photobacterium_phosphoreum_MAG_03	Photobacterium_phosphoreum	K05786	chloramphenicol-sensitive protein RarD
Photobacterium_phosphoreum_MAG_03_k141_6310_122	Photobacterium_phosphoreum_MAG_03	Photobacterium_phosphoreum	K16904	dCTP diphosphatase [EC:3.6.1.12]
Photobacterium_phosphoreum_MAG_03_k141_6310_123	Photobacterium_phosphoreum_MAG_03	Photobacterium_phosphoreum
Photobacterium_phosphoreum_MAG_03_k141_6310_124	Photobacterium_phosphoreum_MAG_03	Photobacterium_phosphoreum
Photobacterium_phosphoreum_MAG_03_k141_6419_1	Photobacterium_phosphoreum_MAG_03	Photobacterium_phosphoreum
Photobacterium_phosphoreum_MAG_03_k141_6419_2	Photobacterium_phosphoreum_MAG_03	Photobacterium_phosphoreum
Photobacterium_phosphoreum_MAG_03_k141_6419_3	Photobacterium_phosphoreum_MAG_03	Photobacterium_phosphoreum
Photobacterium_phosphoreum_MAG_03_k141_6568_1	Photobacterium_phosphoreum_MAG_03	Photobacterium_phosphoreum
Photobacterium_phosphoreum_MAG_03_k141_6568_2	Photobacterium_phosphoreum_MAG_03	Photobacterium_phosphoreum	K06909	phage terminase large subunit
Photobacterium_phosphoreum_MAG_03_k141_6568_3	Photobacterium_phosphoreum_MAG_03	Photobacterium_phosphoreum
Photobacterium_phosphoreum_MAG_03_k141_6568_4	Photobacterium_phosphoreum_MAG_03	Photobacterium_phosphoreum
Photobacterium_phosphoreum_MAG_03_k141_6762_1	Photobacterium_phosphoreum_MAG_03	Photobacterium_phosphoreum
Photobacterium_phosphoreum_MAG_03_k141_6762_2	Photobacterium_phosphoreum_MAG_03	Photobacterium_phosphoreum
Photobacterium_phosphoreum_MAG_03_k141_6762_3	Photobacterium_phosphoreum_MAG_03	Photobacterium_phosphoreum	K00793	riboflavin synthase [EC:2.5.1.9]
Photobacterium_phosphoreum_MAG_03_k141_6762_4	Photobacterium_phosphoreum_MAG_03	Photobacterium_phosphoreum	K03400	long-chain-fatty-acyl-CoA reductase [EC:1.2.1.50]
Photobacterium_phosphoreum_MAG_03_k141_6762_5	Photobacterium_phosphoreum_MAG_03	Photobacterium_phosphoreum	K15853	acyl transferase [EC:2.3.1.-]
Photobacterium_phosphoreum_MAG_03_k141_6762_6	Photobacterium_phosphoreum_MAG_03	Photobacterium_phosphoreum
Photobacterium_phosphoreum_MAG_03_k141_6762_7	Photobacterium_phosphoreum_MAG_03	Photobacterium_phosphoreum
Photobacterium_phosphoreum_MAG_03_k141_6762_8	Photobacterium_phosphoreum_MAG_03	Photobacterium_phosphoreum
Photobacterium_phosphoreum_MAG_03_k141_6762_9	Photobacterium_phosphoreum_MAG_03	Photobacterium_phosphoreum	K06046	long-chain-fatty-acid---luciferin-component ligase [EC:6.2.1.19]
Photobacterium_phosphoreum_MAG_03_k141_6762_10	Photobacterium_phosphoreum_MAG_03	Photobacterium_phosphoreum
Photobacterium_phosphoreum_MAG_03_k141_6762_11	Photobacterium_phosphoreum_MAG_03	Photobacterium_phosphoreum	K14652	3,4-dihydroxy 2-butanone 4-phosphate synthase / GTP cyclohydrolase II [EC:4.1.99.12 3.5.4.25]
Photobacterium_phosphoreum_MAG_03_k141_6762_12	Photobacterium_phosphoreum_MAG_03	Photobacterium_phosphoreum	K01497	GTP cyclohydrolase II [EC:3.5.4.25]
Photobacterium_phosphoreum_MAG_03_k141_6762_13	Photobacterium_phosphoreum_MAG_03	Photobacterium_phosphoreum	K05601	hydroxylamine reductase [EC:1.7.99.1]
Photobacterium_phosphoreum_MAG_03_k141_6762_14	Photobacterium_phosphoreum_MAG_03	Photobacterium_phosphoreum	K12266	anaerobic nitric oxide reductase transcription regulator
Photobacterium_phosphoreum_MAG_03_k141_6762_15	Photobacterium_phosphoreum_MAG_03	Photobacterium_phosphoreum	K07290	AsmA family protein
Photobacterium_phosphoreum_MAG_03_k141_6762_16	Photobacterium_phosphoreum_MAG_03	Photobacterium_phosphoreum
Photobacterium_phosphoreum_MAG_03_k141_6762_17	Photobacterium_phosphoreum_MAG_03	Photobacterium_phosphoreum	K07106	N-acetylmuramic acid 6-phosphate etherase [EC:4.2.1.126]
Photobacterium_phosphoreum_MAG_03_k141_6762_18	Photobacterium_phosphoreum_MAG_03	Photobacterium_phosphoreum	K08306	membrane-bound lytic murein transglycosylase C [EC:4.2.2.-]	GH23 lysozyme type G (EC 3.2.1.17)	GH23	Chitin Backbone Cleavage
Photobacterium_phosphoreum_MAG_03_k141_6762_19	Photobacterium_phosphoreum_MAG_03	Photobacterium_phosphoreum	K03782	catalase-peroxidase [EC:1.11.1.21]	AA2 manganese peroxidase (EC 1.11.1.13)	AA2	Polyphenolics Cleavage
Photobacterium_phosphoreum_MAG_03_k141_6762_20	Photobacterium_phosphoreum_MAG_03	Photobacterium_phosphoreum
Photobacterium_phosphoreum_MAG_03_k141_6814_1	Photobacterium_phosphoreum_MAG_03	Photobacterium_phosphoreum
Photobacterium_phosphoreum_MAG_03_k141_6814_2	Photobacterium_phosphoreum_MAG_03	Photobacterium_phosphoreum	K02847	O-antigen ligase [EC:2.4.1.-]
Photobacterium_phosphoreum_MAG_03_k141_6814_3	Photobacterium_phosphoreum_MAG_03	Photobacterium_phosphoreum	K07270	glycosyl transferase, family 25	GT25 lipopolysaccharide beta-1,4-galactosyltransferase (EC 2.4.1.-)	GT25
Photobacterium_phosphoreum_MAG_03_k141_6814_4	Photobacterium_phosphoreum_MAG_03	Photobacterium_phosphoreum			GT4 sucrose synthase (EC 2.4.1.13)	GT4
Photobacterium_phosphoreum_MAG_03_k141_6814_5	Photobacterium_phosphoreum_MAG_03	Photobacterium_phosphoreum
Photobacterium_phosphoreum_MAG_03_k141_6814_6	Photobacterium_phosphoreum_MAG_03	Photobacterium_phosphoreum
Photobacterium_phosphoreum_MAG_03_k141_6814_7	Photobacterium_phosphoreum_MAG_03	Photobacterium_phosphoreum
Photobacterium_phosphoreum_MAG_03_k141_6814_8	Photobacterium_phosphoreum_MAG_03	Photobacterium_phosphoreum
Photobacterium_phosphoreum_MAG_03_k141_6814_9	Photobacterium_phosphoreum_MAG_03	Photobacterium_phosphoreum
Photobacterium_phosphoreum_MAG_03_k141_6846_1	Photobacterium_phosphoreum_MAG_03	Photobacterium_phosphoreum	K02843	heptosyltransferase II [EC:2.4.-.-]	GT9 lipopolysaccharide N-acetylglucosaminyltransferase (EC 2.4.1.56)	GT9
Photobacterium_phosphoreum_MAG_03_k141_6846_2	Photobacterium_phosphoreum_MAG_03	Photobacterium_phosphoreum
Photobacterium_phosphoreum_MAG_03_k141_6846_3	Photobacterium_phosphoreum_MAG_03	Photobacterium_phosphoreum
Photobacterium_phosphoreum_MAG_03_k141_6999_1	Photobacterium_phosphoreum_MAG_03	Photobacterium_phosphoreum	K02671	type IV pilus assembly protein PilV
Photobacterium_phosphoreum_MAG_03_k141_6999_2	Photobacterium_phosphoreum_MAG_03	Photobacterium_phosphoreum
Photobacterium_phosphoreum_MAG_03_k141_6999_3	Photobacterium_phosphoreum_MAG_03	Photobacterium_phosphoreum	K02672	type IV pilus assembly protein PilW
Photobacterium_phosphoreum_MAG_03_k141_6999_4	Photobacterium_phosphoreum_MAG_03	Photobacterium_phosphoreum	K08084	type IV fimbrial biogenesis protein FimT
Photobacterium_phosphoreum_MAG_03_k141_6999_5	Photobacterium_phosphoreum_MAG_03	Photobacterium_phosphoreum	K02655	type IV pilus assembly protein PilE
Photobacterium_phosphoreum_MAG_03_k141_6999_6	Photobacterium_phosphoreum_MAG_03	Photobacterium_phosphoreum
Photobacterium_phosphoreum_MAG_03_k141_6999_7	Photobacterium_phosphoreum_MAG_03	Photobacterium_phosphoreum	K03686	molecular chaperone DnaJ
Photobacterium_phosphoreum_MAG_03_k141_6999_8	Photobacterium_phosphoreum_MAG_03	Photobacterium_phosphoreum	K04043	molecular chaperone DnaK
Photobacterium_phosphoreum_MAG_03_k141_6999_9	Photobacterium_phosphoreum_MAG_03	Photobacterium_phosphoreum	K03687	molecular chaperone GrpE
Photobacterium_phosphoreum_MAG_03_k141_6999_10	Photobacterium_phosphoreum_MAG_03	Photobacterium_phosphoreum	K00858	NAD+ kinase [EC:2.7.1.23]
Photobacterium_phosphoreum_MAG_03_k141_6999_11	Photobacterium_phosphoreum_MAG_03	Photobacterium_phosphoreum	K03631	DNA repair protein RecN (Recombination protein N)
Photobacterium_phosphoreum_MAG_03_k141_6999_12	Photobacterium_phosphoreum_MAG_03	Photobacterium_phosphoreum	K06186	outer membrane protein assembly factor BamE
Photobacterium_phosphoreum_MAG_03_k141_6999_13	Photobacterium_phosphoreum_MAG_03	Photobacterium_phosphoreum	K09801	uncharacterized protein
Photobacterium_phosphoreum_MAG_03_k141_6999_14	Photobacterium_phosphoreum_MAG_03	Photobacterium_phosphoreum	K18588	coenzyme Q-binding protein COQ10
Photobacterium_phosphoreum_MAG_03_k141_6999_15	Photobacterium_phosphoreum_MAG_03	Photobacterium_phosphoreum	K03664	SsrA-binding protein
Photobacterium_phosphoreum_MAG_03_k141_6999_16	Photobacterium_phosphoreum_MAG_03	Photobacterium_phosphoreum
Photobacterium_phosphoreum_MAG_03_k141_6999_17	Photobacterium_phosphoreum_MAG_03	Photobacterium_phosphoreum	K01153	type I restriction enzyme, R subunit [EC:3.1.21.3]
Photobacterium_phosphoreum_MAG_03_k141_6999_18	Photobacterium_phosphoreum_MAG_03	Photobacterium_phosphoreum	K01154	type I restriction enzyme, S subunit [EC:3.1.21.3]
Photobacterium_phosphoreum_MAG_03_k141_6999_19	Photobacterium_phosphoreum_MAG_03	Photobacterium_phosphoreum
Photobacterium_phosphoreum_MAG_03_k141_6999_20	Photobacterium_phosphoreum_MAG_03	Photobacterium_phosphoreum	K07483	transposase
Photobacterium_phosphoreum_MAG_03_k141_7213_1	Photobacterium_phosphoreum_MAG_03	Photobacterium_phosphoreum
Photobacterium_phosphoreum_MAG_03_k141_7213_2	Photobacterium_phosphoreum_MAG_03	Photobacterium_phosphoreum
Photobacterium_phosphoreum_MAG_03_k141_7213_3	Photobacterium_phosphoreum_MAG_03	Photobacterium_phosphoreum	K11991	tRNA(adenine34) deaminase [EC:3.5.4.33]
Photobacterium_phosphoreum_MAG_03_k141_7213_4	Photobacterium_phosphoreum_MAG_03	Photobacterium_phosphoreum
Photobacterium_phosphoreum_MAG_03_k141_7213_5	Photobacterium_phosphoreum_MAG_03	Photobacterium_phosphoreum	K18691	membrane-bound lytic murein transglycosylase F [EC:4.2.2.-]	GH23 lysozyme type G (EC 3.2.1.17)	GH23	Chitin Backbone Cleavage
Photobacterium_phosphoreum_MAG_03_k141_7213_6	Photobacterium_phosphoreum_MAG_03	Photobacterium_phosphoreum	K01952	phosphoribosylformylglycinamidine synthase [EC:6.3.5.3]				Inosine monophosphate biosynthesis, PRPP + glutamine => IMP;
Photobacterium_phosphoreum_MAG_03_k141_7213_7	Photobacterium_phosphoreum_MAG_03	Photobacterium_phosphoreum
Photobacterium_phosphoreum_MAG_03_k141_7213_8	Photobacterium_phosphoreum_MAG_03	Photobacterium_phosphoreum	K04751	nitrogen regulatory protein P-II 1
Photobacterium_phosphoreum_MAG_03_k141_7213_9	Photobacterium_phosphoreum_MAG_03	Photobacterium_phosphoreum	K00600	glycine hydroxymethyltransferase [EC:2.1.2.1]
Photobacterium_phosphoreum_MAG_03_k141_7213_10	Photobacterium_phosphoreum_MAG_03	Photobacterium_phosphoreum	K07738	transcriptional repressor NrdR
Photobacterium_phosphoreum_MAG_03_k141_7213_11	Photobacterium_phosphoreum_MAG_03	Photobacterium_phosphoreum	K11752	diaminohydroxyphosphoribosylaminopyrimidine deaminase / 5-amino-6-(5-phosphoribosylamino)uracil reductase [EC:3.5.4.26 1.1.1.193]
Photobacterium_phosphoreum_MAG_03_k141_7213_12	Photobacterium_phosphoreum_MAG_03	Photobacterium_phosphoreum	K00793	riboflavin synthase [EC:2.5.1.9]
Photobacterium_phosphoreum_MAG_03_k141_7213_13	Photobacterium_phosphoreum_MAG_03	Photobacterium_phosphoreum	K14652	3,4-dihydroxy 2-butanone 4-phosphate synthase / GTP cyclohydrolase II [EC:4.1.99.12 3.5.4.25]
Photobacterium_phosphoreum_MAG_03_k141_7213_14	Photobacterium_phosphoreum_MAG_03	Photobacterium_phosphoreum	K00794	6,7-dimethyl-8-ribityllumazine synthase [EC:2.5.1.78]
Photobacterium_phosphoreum_MAG_03_k141_7213_15	Photobacterium_phosphoreum_MAG_03	Photobacterium_phosphoreum	K03625	transcription antitermination protein NusB
Photobacterium_phosphoreum_MAG_03_k141_7213_16	Photobacterium_phosphoreum_MAG_03	Photobacterium_phosphoreum	K00946	thiamine-monophosphate kinase [EC:2.7.4.16]
Photobacterium_phosphoreum_MAG_03_k141_7213_17	Photobacterium_phosphoreum_MAG_03	Photobacterium_phosphoreum	K01095	phosphatidylglycerophosphatase A [EC:3.1.3.27]
Photobacterium_phosphoreum_MAG_03_k141_7213_18	Photobacterium_phosphoreum_MAG_03	Photobacterium_phosphoreum	K01662	1-deoxy-D-xylulose-5-phosphate synthase [EC:2.2.1.7]
Photobacterium_phosphoreum_MAG_03_k141_7213_19	Photobacterium_phosphoreum_MAG_03	Photobacterium_phosphoreum	K00795	farnesyl diphosphate synthase [EC:2.5.1.1 2.5.1.10]
Photobacterium_phosphoreum_MAG_03_k141_7213_20	Photobacterium_phosphoreum_MAG_03	Photobacterium_phosphoreum	K03602	exodeoxyribonuclease VII small subunit [EC:3.1.11.6]
Photobacterium_phosphoreum_MAG_03_k141_7213_21	Photobacterium_phosphoreum_MAG_03	Photobacterium_phosphoreum	K02556	chemotaxis protein MotA				Flagellar Assembly;
Photobacterium_phosphoreum_MAG_03_k141_7213_22	Photobacterium_phosphoreum_MAG_03	Photobacterium_phosphoreum	K02557	chemotaxis protein MotB				Flagellar Assembly;
Photobacterium_phosphoreum_MAG_03_k141_7213_23	Photobacterium_phosphoreum_MAG_03	Photobacterium_phosphoreum	K03151	tRNA uracil 4-sulfurtransferase [EC:2.8.1.4]
Photobacterium_phosphoreum_MAG_03_k141_7213_24	Photobacterium_phosphoreum_MAG_03	Photobacterium_phosphoreum	K03152	protein deglycase [EC:3.5.1.124]
Photobacterium_phosphoreum_MAG_03_k141_7213_25	Photobacterium_phosphoreum_MAG_03	Photobacterium_phosphoreum	K00077	2-dehydropantoate 2-reductase [EC:1.1.1.169]
Photobacterium_phosphoreum_MAG_03_k141_7213_26	Photobacterium_phosphoreum_MAG_03	Photobacterium_phosphoreum
Photobacterium_phosphoreum_MAG_03_k141_7213_27	Photobacterium_phosphoreum_MAG_03	Photobacterium_phosphoreum	K08218	MFS transporter, PAT family, beta-lactamase induction signal transducer AmpG
Photobacterium_phosphoreum_MAG_03_k141_7213_28	Photobacterium_phosphoreum_MAG_03	Photobacterium_phosphoreum
Photobacterium_phosphoreum_MAG_03_k141_7213_29	Photobacterium_phosphoreum_MAG_03	Photobacterium_phosphoreum
Photobacterium_phosphoreum_MAG_03_k141_7213_30	Photobacterium_phosphoreum_MAG_03	Photobacterium_phosphoreum	K07286	uncharacterized lipoprotein
Photobacterium_phosphoreum_MAG_03_k141_7213_31	Photobacterium_phosphoreum_MAG_03	Photobacterium_phosphoreum	K11391	23S rRNA (guanine1835-N2)-methyltransferase [EC:2.1.1.174]
Photobacterium_phosphoreum_MAG_03_k141_7213_32	Photobacterium_phosphoreum_MAG_03	Photobacterium_phosphoreum	K05527	BolA family transcriptional regulator, general stress-responsive regulator
Photobacterium_phosphoreum_MAG_03_k141_7213_33	Photobacterium_phosphoreum_MAG_03	Photobacterium_phosphoreum	K00346	Na+-transporting NADH:ubiquinone oxidoreductase subunit A [EC:7.2.1.1]				Na+-transporting NADH:ubiquinone oxidoreductase-;
Photobacterium_phosphoreum_MAG_03_k141_7213_34	Photobacterium_phosphoreum_MAG_03	Photobacterium_phosphoreum	K00347	Na+-transporting NADH:ubiquinone oxidoreductase subunit B [EC:7.2.1.1]				Na+-transporting NADH:ubiquinone oxidoreductase-;
Photobacterium_phosphoreum_MAG_03_k141_7213_35	Photobacterium_phosphoreum_MAG_03	Photobacterium_phosphoreum	K00348	Na+-transporting NADH:ubiquinone oxidoreductase subunit C [EC:7.2.1.1]				Na+-transporting NADH:ubiquinone oxidoreductase-;
Photobacterium_phosphoreum_MAG_03_k141_7213_36	Photobacterium_phosphoreum_MAG_03	Photobacterium_phosphoreum	K00349	Na+-transporting NADH:ubiquinone oxidoreductase subunit D [EC:7.2.1.1]				Na+-transporting NADH:ubiquinone oxidoreductase-;
Photobacterium_phosphoreum_MAG_03_k141_7213_37	Photobacterium_phosphoreum_MAG_03	Photobacterium_phosphoreum	K00350	Na+-transporting NADH:ubiquinone oxidoreductase subunit E [EC:7.2.1.1]				Na+-transporting NADH:ubiquinone oxidoreductase-;
Photobacterium_phosphoreum_MAG_03_k141_7213_38	Photobacterium_phosphoreum_MAG_03	Photobacterium_phosphoreum	K00351	Na+-transporting NADH:ubiquinone oxidoreductase subunit F [EC:7.2.1.1]				Na+-transporting NADH:ubiquinone oxidoreductase-;
Photobacterium_phosphoreum_MAG_03_k141_7213_39	Photobacterium_phosphoreum_MAG_03	Photobacterium_phosphoreum	K03734	FAD:protein FMN transferase [EC:2.7.1.180]
Photobacterium_phosphoreum_MAG_03_k141_7213_40	Photobacterium_phosphoreum_MAG_03	Photobacterium_phosphoreum	K05952	uncharacterized protein
Photobacterium_phosphoreum_MAG_03_k141_7213_41	Photobacterium_phosphoreum_MAG_03	Photobacterium_phosphoreum	K02346	DNA polymerase IV [EC:2.7.7.7]
Photobacterium_phosphoreum_MAG_03_k141_7213_42	Photobacterium_phosphoreum_MAG_03	Photobacterium_phosphoreum	K01270	dipeptidase D [EC:3.4.13.-]
Photobacterium_phosphoreum_MAG_03_k141_7213_43	Photobacterium_phosphoreum_MAG_03	Photobacterium_phosphoreum	K06901	adenine/guanine/hypoxanthine permease
Photobacterium_phosphoreum_MAG_03_k141_7213_44	Photobacterium_phosphoreum_MAG_03	Photobacterium_phosphoreum	K00769	xanthine phosphoribosyltransferase [EC:2.4.2.22]
Photobacterium_phosphoreum_MAG_03_k141_7213_45	Photobacterium_phosphoreum_MAG_03	Photobacterium_phosphoreum	K11750	esterase FrsA [EC:3.1.-.-]
Photobacterium_phosphoreum_MAG_03_k141_7213_46	Photobacterium_phosphoreum_MAG_03	Photobacterium_phosphoreum	K11926	sigma factor-binding protein Crl
Photobacterium_phosphoreum_MAG_03_k141_7213_47	Photobacterium_phosphoreum_MAG_03	Photobacterium_phosphoreum	K00931	glutamate 5-kinase [EC:2.7.2.11]				Proline biosynthesis, glutamate => proline;
Photobacterium_phosphoreum_MAG_03_k141_7213_48	Photobacterium_phosphoreum_MAG_03	Photobacterium_phosphoreum	K00147	glutamate-5-semialdehyde dehydrogenase [EC:1.2.1.41]				Proline biosynthesis, glutamate => proline;
Photobacterium_phosphoreum_MAG_03_k141_7213_49	Photobacterium_phosphoreum_MAG_03	Photobacterium_phosphoreum
Photobacterium_phosphoreum_MAG_03_k141_7213_50	Photobacterium_phosphoreum_MAG_03	Photobacterium_phosphoreum
Photobacterium_phosphoreum_MAG_03_k141_7213_51	Photobacterium_phosphoreum_MAG_03	Photobacterium_phosphoreum	K01439	succinyl-diaminopimelate desuccinylase [EC:3.5.1.18]				Lysine biosynthesis, succinyl-DAP pathway, aspartate => lysine;
Photobacterium_phosphoreum_MAG_03_k141_7213_52	Photobacterium_phosphoreum_MAG_03	Photobacterium_phosphoreum
Photobacterium_phosphoreum_MAG_03_k141_7213_53	Photobacterium_phosphoreum_MAG_03	Photobacterium_phosphoreum
Photobacterium_phosphoreum_MAG_03_k141_7213_54	Photobacterium_phosphoreum_MAG_03	Photobacterium_phosphoreum	K07685	two-component system, NarL family, nitrate/nitrite response regulator NarP
Photobacterium_phosphoreum_MAG_03_k141_7213_55	Photobacterium_phosphoreum_MAG_03	Photobacterium_phosphoreum	K07674	two-component system, NarL family, nitrate/nitrite sensor histidine kinase NarQ [EC:2.7.13.3]
Photobacterium_phosphoreum_MAG_03_k141_7213_56	Photobacterium_phosphoreum_MAG_03	Photobacterium_phosphoreum	K02572	ferredoxin-type protein NapF
Photobacterium_phosphoreum_MAG_03_k141_7213_57	Photobacterium_phosphoreum_MAG_03	Photobacterium_phosphoreum	K02570	periplasmic nitrate reductase NapD
Photobacterium_phosphoreum_MAG_03_k141_7213_58	Photobacterium_phosphoreum_MAG_03	Photobacterium_phosphoreum	K02567	nitrate reductase (cytochrome) [EC:1.9.6.1]				Denitrification, nitrate => nitrogen;Dissimilatory nitrate reduction, nitrate => ammonia;
Photobacterium_phosphoreum_MAG_03_k141_7213_59	Photobacterium_phosphoreum_MAG_03	Photobacterium_phosphoreum	K02568	nitrate reductase (cytochrome), electron transfer subunit				Denitrification, nitrate => nitrogen;Dissimilatory nitrate reduction, nitrate => ammonia;
Photobacterium_phosphoreum_MAG_03_k141_7213_60	Photobacterium_phosphoreum_MAG_03	Photobacterium_phosphoreum	K02569	cytochrome c-type protein NapC
Photobacterium_phosphoreum_MAG_03_k141_7213_61	Photobacterium_phosphoreum_MAG_03	Photobacterium_phosphoreum
Photobacterium_phosphoreum_MAG_03_k141_7213_62	Photobacterium_phosphoreum_MAG_03	Photobacterium_phosphoreum
Photobacterium_phosphoreum_MAG_03_k141_7213_63	Photobacterium_phosphoreum_MAG_03	Photobacterium_phosphoreum
Photobacterium_phosphoreum_MAG_03_k141_7213_64	Photobacterium_phosphoreum_MAG_03	Photobacterium_phosphoreum
Photobacterium_phosphoreum_MAG_03_k141_7213_65	Photobacterium_phosphoreum_MAG_03	Photobacterium_phosphoreum
Photobacterium_phosphoreum_MAG_03_k141_7213_66	Photobacterium_phosphoreum_MAG_03	Photobacterium_phosphoreum	K02777	sugar PTS system EIIA component [EC:2.7.1.-]				PTS system, N-acetylmuramic acid-specific II component;PTS system, alpha-glucoside-specific II component;PTS system, beta-glucoside (arbutin/salicin/cellobiose)-specific II component;PTS system, glucose-specific II component;PTS system, maltose-specific II component;PTS system, maltose/glucose-specific II component;PTS system, trehalose-specific II component;
Photobacterium_phosphoreum_MAG_03_k141_7213_67	Photobacterium_phosphoreum_MAG_03	Photobacterium_phosphoreum	K08483	phosphoenolpyruvate-protein phosphotransferase (PTS system enzyme I) [EC:2.7.3.9]
Photobacterium_phosphoreum_MAG_03_k141_7213_68	Photobacterium_phosphoreum_MAG_03	Photobacterium_phosphoreum	K02784	phosphocarrier protein HPr
Photobacterium_phosphoreum_MAG_03_k141_7213_69	Photobacterium_phosphoreum_MAG_03	Photobacterium_phosphoreum	K01738	cysteine synthase [EC:2.5.1.47]				Cysteine biosynthesis, serine => cysteine;
Photobacterium_phosphoreum_MAG_03_k141_7213_70	Photobacterium_phosphoreum_MAG_03	Photobacterium_phosphoreum	K06203	CysZ protein
Photobacterium_phosphoreum_MAG_03_k141_7213_71	Photobacterium_phosphoreum_MAG_03	Photobacterium_phosphoreum	K03528	cell division protein ZipA
Photobacterium_phosphoreum_MAG_03_k141_7213_72	Photobacterium_phosphoreum_MAG_03	Photobacterium_phosphoreum	K01972	DNA ligase (NAD+) [EC:6.5.1.2]
Photobacterium_phosphoreum_MAG_03_k141_7213_73	Photobacterium_phosphoreum_MAG_03	Photobacterium_phosphoreum
Photobacterium_phosphoreum_MAG_03_k141_7213_74	Photobacterium_phosphoreum_MAG_03	Photobacterium_phosphoreum	K09909	uncharacterized protein
Photobacterium_phosphoreum_MAG_03_k141_7213_75	Photobacterium_phosphoreum_MAG_03	Photobacterium_phosphoreum
Photobacterium_phosphoreum_MAG_03_k141_7213_76	Photobacterium_phosphoreum_MAG_03	Photobacterium_phosphoreum	K01885	glutamyl-tRNA synthetase [EC:6.1.1.17]				Siroheme biosynthesis, glutamate => siroheme;Aminoacyl-tRNA biosynthesis, eukaryotes;
Photobacterium_phosphoreum_MAG_03_k141_7213_77	Photobacterium_phosphoreum_MAG_03	Photobacterium_phosphoreum
Photobacterium_phosphoreum_MAG_03_k141_7213_78	Photobacterium_phosphoreum_MAG_03	Photobacterium_phosphoreum	K16692	tyrosine-protein kinase Etk/Wzc [EC:2.7.10.-]
Photobacterium_phosphoreum_MAG_03_k141_7213_79	Photobacterium_phosphoreum_MAG_03	Photobacterium_phosphoreum
Photobacterium_phosphoreum_MAG_03_k141_7213_80	Photobacterium_phosphoreum_MAG_03	Photobacterium_phosphoreum
Photobacterium_phosphoreum_MAG_03_k141_7213_81	Photobacterium_phosphoreum_MAG_03	Photobacterium_phosphoreum
Photobacterium_phosphoreum_MAG_03_k141_7213_82	Photobacterium_phosphoreum_MAG_03	Photobacterium_phosphoreum			GT4 sucrose synthase (EC 2.4.1.13)	GT4
Photobacterium_phosphoreum_MAG_03_k141_7213_83	Photobacterium_phosphoreum_MAG_03	Photobacterium_phosphoreum			GT4 sucrose synthase (EC 2.4.1.13)	GT4
Photobacterium_phosphoreum_MAG_03_k141_7213_84	Photobacterium_phosphoreum_MAG_03	Photobacterium_phosphoreum
Photobacterium_phosphoreum_MAG_03_k141_7213_85	Photobacterium_phosphoreum_MAG_03	Photobacterium_phosphoreum
Photobacterium_phosphoreum_MAG_03_k141_7213_86	Photobacterium_phosphoreum_MAG_03	Photobacterium_phosphoreum
Photobacterium_phosphoreum_MAG_03_k141_7213_87	Photobacterium_phosphoreum_MAG_03	Photobacterium_phosphoreum	K08679	UDP-glucuronate 4-epimerase [EC:5.1.3.6]
Photobacterium_phosphoreum_MAG_03_k141_7213_88	Photobacterium_phosphoreum_MAG_03	Photobacterium_phosphoreum			GT4 sucrose synthase (EC 2.4.1.13)	GT4
Photobacterium_phosphoreum_MAG_03_k141_7213_89	Photobacterium_phosphoreum_MAG_03	Photobacterium_phosphoreum	K00012	UDPglucose 6-dehydrogenase [EC:1.1.1.22]				Nucleotide sugar biosynthesis, eukaryotes;Glucuronate pathway (uronate pathway);
Photobacterium_phosphoreum_MAG_03_k141_7213_90	Photobacterium_phosphoreum_MAG_03	Photobacterium_phosphoreum	K02851	UDP-GlcNAc:undecaprenyl-phosphate/decaprenyl-phosphate GlcNAc-1-phosphate transferase [EC:2.7.8.33 2.7.8.35]
Photobacterium_phosphoreum_MAG_03_k141_7213_91	Photobacterium_phosphoreum_MAG_03	Photobacterium_phosphoreum	K24343	flagellar H-ring protein FlgT
Photobacterium_phosphoreum_MAG_03_k141_7213_92	Photobacterium_phosphoreum_MAG_03	Photobacterium_phosphoreum	K24344	flagellar H-ring protein FlgO
Photobacterium_phosphoreum_MAG_03_k141_7213_93	Photobacterium_phosphoreum_MAG_03	Photobacterium_phosphoreum	K09860	outer membrane protein FlgP
Photobacterium_phosphoreum_MAG_03_k141_7213_94	Photobacterium_phosphoreum_MAG_03	Photobacterium_phosphoreum	K02399	flagellar biosynthesis protein FlgN				Flagellar Assembly;
Photobacterium_phosphoreum_MAG_03_k141_7213_95	Photobacterium_phosphoreum_MAG_03	Photobacterium_phosphoreum	K02398	negative regulator of flagellin synthesis FlgM
Photobacterium_phosphoreum_MAG_03_k141_7213_96	Photobacterium_phosphoreum_MAG_03	Photobacterium_phosphoreum	K02386	flagellar basal body P-ring formation protein FlgA				Flagellar Assembly;
Photobacterium_phosphoreum_MAG_03_k141_7213_97	Photobacterium_phosphoreum_MAG_03	Photobacterium_phosphoreum	K03415	two-component system, chemotaxis family, chemotaxis protein CheV
Photobacterium_phosphoreum_MAG_03_k141_7213_98	Photobacterium_phosphoreum_MAG_03	Photobacterium_phosphoreum	K00575	chemotaxis protein methyltransferase CheR [EC:2.1.1.80]
Photobacterium_phosphoreum_MAG_03_k141_7213_99	Photobacterium_phosphoreum_MAG_03	Photobacterium_phosphoreum	K02387	flagellar basal-body rod protein FlgB				Flagellar Assembly;
Photobacterium_phosphoreum_MAG_03_k141_7213_100	Photobacterium_phosphoreum_MAG_03	Photobacterium_phosphoreum	K02388	flagellar basal-body rod protein FlgC				Flagellar Assembly;
Photobacterium_phosphoreum_MAG_03_k141_7213_101	Photobacterium_phosphoreum_MAG_03	Photobacterium_phosphoreum	K02389	flagellar basal-body rod modification protein FlgD				Flagellar Assembly;
Photobacterium_phosphoreum_MAG_03_k141_7213_102	Photobacterium_phosphoreum_MAG_03	Photobacterium_phosphoreum	K02390	flagellar hook protein FlgE				Flagellar Assembly;
Photobacterium_phosphoreum_MAG_03_k141_7213_103	Photobacterium_phosphoreum_MAG_03	Photobacterium_phosphoreum	K02391	flagellar basal-body rod protein FlgF				Flagellar Assembly;
Photobacterium_phosphoreum_MAG_03_k141_7213_104	Photobacterium_phosphoreum_MAG_03	Photobacterium_phosphoreum	K02392	flagellar basal-body rod protein FlgG				Flagellar Assembly;
Photobacterium_phosphoreum_MAG_03_k141_7213_105	Photobacterium_phosphoreum_MAG_03	Photobacterium_phosphoreum	K02393	flagellar L-ring protein FlgH				Flagellar Assembly;
Photobacterium_phosphoreum_MAG_03_k141_7213_106	Photobacterium_phosphoreum_MAG_03	Photobacterium_phosphoreum	K02394	flagellar P-ring protein FlgI				Flagellar Assembly;
Photobacterium_phosphoreum_MAG_03_k141_7213_107	Photobacterium_phosphoreum_MAG_03	Photobacterium_phosphoreum	K02395	peptidoglycan hydrolase FlgJ	GH73 lysozyme (EC 3.2.1.17)	GH73	Chitin Backbone Cleavage
Photobacterium_phosphoreum_MAG_03_k141_7213_108	Photobacterium_phosphoreum_MAG_03	Photobacterium_phosphoreum
Photobacterium_phosphoreum_MAG_03_k141_7213_109	Photobacterium_phosphoreum_MAG_03	Photobacterium_phosphoreum	K02396	flagellar hook-associated protein 1				Flagellar Assembly;
Photobacterium_phosphoreum_MAG_03_k141_7213_110	Photobacterium_phosphoreum_MAG_03	Photobacterium_phosphoreum	K02397	flagellar hook-associated protein 3 FlgL				Flagellar Assembly;
Photobacterium_phosphoreum_MAG_03_k141_7213_111	Photobacterium_phosphoreum_MAG_03	Photobacterium_phosphoreum	K02406	flagellin				Flagellar Assembly;
Photobacterium_phosphoreum_MAG_03_k141_7213_112	Photobacterium_phosphoreum_MAG_03	Photobacterium_phosphoreum	K06603	flagellar protein FlaG
Photobacterium_phosphoreum_MAG_03_k141_7213_113	Photobacterium_phosphoreum_MAG_03	Photobacterium_phosphoreum	K02407	flagellar hook-associated protein 2				Flagellar Assembly;
Photobacterium_phosphoreum_MAG_03_k141_7213_114	Photobacterium_phosphoreum_MAG_03	Photobacterium_phosphoreum
Photobacterium_phosphoreum_MAG_03_k141_7213_115	Photobacterium_phosphoreum_MAG_03	Photobacterium_phosphoreum	K02422	flagellar secretion chaperone FliS				Flagellar Assembly;
Photobacterium_phosphoreum_MAG_03_k141_7213_116	Photobacterium_phosphoreum_MAG_03	Photobacterium_phosphoreum	K10941	sigma-54 dependent transcriptional regulator, flagellar regulatory protein
Photobacterium_phosphoreum_MAG_03_k141_7213_117	Photobacterium_phosphoreum_MAG_03	Photobacterium_phosphoreum	K10942	two-component system, sensor histidine kinase FlrB [EC:2.7.13.3]
Photobacterium_phosphoreum_MAG_03_k141_7213_118	Photobacterium_phosphoreum_MAG_03	Photobacterium_phosphoreum	K10943	two-component system, response regulator FlrC
Photobacterium_phosphoreum_MAG_03_k141_7213_119	Photobacterium_phosphoreum_MAG_03	Photobacterium_phosphoreum	K02408	flagellar hook-basal body complex protein FliE				Flagellar Assembly;
Photobacterium_phosphoreum_MAG_03_k141_7213_120	Photobacterium_phosphoreum_MAG_03	Photobacterium_phosphoreum	K02409	flagellar M-ring protein FliF				Flagellar Assembly;
Photobacterium_phosphoreum_MAG_03_k141_7213_121	Photobacterium_phosphoreum_MAG_03	Photobacterium_phosphoreum	K02410	flagellar motor switch protein FliG				Flagellar Assembly;
Photobacterium_phosphoreum_MAG_03_k141_7213_122	Photobacterium_phosphoreum_MAG_03	Photobacterium_phosphoreum	K02411	flagellar assembly protein FliH				Flagellar Assembly;
Photobacterium_phosphoreum_MAG_03_k141_7213_123	Photobacterium_phosphoreum_MAG_03	Photobacterium_phosphoreum	K02412	flagellum-specific ATP synthase [EC:7.4.2.8]				Flagellar Assembly;
Photobacterium_phosphoreum_MAG_03_k141_7213_124	Photobacterium_phosphoreum_MAG_03	Photobacterium_phosphoreum	K02413	flagellar protein FliJ				Flagellar Assembly;
Photobacterium_phosphoreum_MAG_03_k141_7213_125	Photobacterium_phosphoreum_MAG_03	Photobacterium_phosphoreum	K02414	flagellar hook-length control protein FliK				Flagellar Assembly;
Photobacterium_phosphoreum_MAG_03_k141_7213_126	Photobacterium_phosphoreum_MAG_03	Photobacterium_phosphoreum	K02415	flagellar protein FliL
Photobacterium_phosphoreum_MAG_03_k141_7213_127	Photobacterium_phosphoreum_MAG_03	Photobacterium_phosphoreum	K02416	flagellar motor switch protein FliM				Flagellar Assembly;
Photobacterium_phosphoreum_MAG_03_k141_7213_128	Photobacterium_phosphoreum_MAG_03	Photobacterium_phosphoreum	K02417	flagellar motor switch protein FliN				Flagellar Assembly;
Photobacterium_phosphoreum_MAG_03_k141_7213_129	Photobacterium_phosphoreum_MAG_03	Photobacterium_phosphoreum	K02418	flagellar protein FliO/FliZ				Flagellar Assembly;
Photobacterium_phosphoreum_MAG_03_k141_7213_130	Photobacterium_phosphoreum_MAG_03	Photobacterium_phosphoreum	K02419	flagellar biosynthesis protein FliP				Flagellar Assembly;
Photobacterium_phosphoreum_MAG_03_k141_7213_131	Photobacterium_phosphoreum_MAG_03	Photobacterium_phosphoreum	K02420	flagellar biosynthesis protein FliQ				Flagellar Assembly;
Photobacterium_phosphoreum_MAG_03_k141_7213_132	Photobacterium_phosphoreum_MAG_03	Photobacterium_phosphoreum	K02421	flagellar biosynthesis protein FliR				Flagellar Assembly;
Photobacterium_phosphoreum_MAG_03_k141_7213_133	Photobacterium_phosphoreum_MAG_03	Photobacterium_phosphoreum	K02401	flagellar biosynthesis protein FlhB				Flagellar Assembly;
Photobacterium_phosphoreum_MAG_03_k141_7213_134	Photobacterium_phosphoreum_MAG_03	Photobacterium_phosphoreum	K02400	flagellar biosynthesis protein FlhA				Flagellar Assembly;
Photobacterium_phosphoreum_MAG_03_k141_7213_135	Photobacterium_phosphoreum_MAG_03	Photobacterium_phosphoreum	K02404	flagellar biosynthesis protein FlhF
Photobacterium_phosphoreum_MAG_03_k141_7213_136	Photobacterium_phosphoreum_MAG_03	Photobacterium_phosphoreum	K04562	flagellar biosynthesis protein FlhG
Photobacterium_phosphoreum_MAG_03_k141_7213_137	Photobacterium_phosphoreum_MAG_03	Photobacterium_phosphoreum	K02405	RNA polymerase sigma factor FliA
Photobacterium_phosphoreum_MAG_03_k141_7213_138	Photobacterium_phosphoreum_MAG_03	Photobacterium_phosphoreum	K03413	two-component system, chemotaxis family, chemotaxis protein CheY
Photobacterium_phosphoreum_MAG_03_k141_7213_139	Photobacterium_phosphoreum_MAG_03	Photobacterium_phosphoreum	K03414	chemotaxis protein CheZ
Photobacterium_phosphoreum_MAG_03_k141_7213_140	Photobacterium_phosphoreum_MAG_03	Photobacterium_phosphoreum	K03407	two-component system, chemotaxis family, sensor kinase CheA [EC:2.7.13.3]
Photobacterium_phosphoreum_MAG_03_k141_7213_141	Photobacterium_phosphoreum_MAG_03	Photobacterium_phosphoreum	K03412	two-component system, chemotaxis family, protein-glutamate methylesterase/glutaminase [EC:3.1.1.61 3.5.1.44]
Photobacterium_phosphoreum_MAG_03_k141_7213_142	Photobacterium_phosphoreum_MAG_03	Photobacterium_phosphoreum	K03496	chromosome partitioning protein
Photobacterium_phosphoreum_MAG_03_k141_7213_143	Photobacterium_phosphoreum_MAG_03	Photobacterium_phosphoreum
Photobacterium_phosphoreum_MAG_03_k141_7213_144	Photobacterium_phosphoreum_MAG_03	Photobacterium_phosphoreum	K03408	purine-binding chemotaxis protein CheW
Photobacterium_phosphoreum_MAG_03_k141_7213_145	Photobacterium_phosphoreum_MAG_03	Photobacterium_phosphoreum
Photobacterium_phosphoreum_MAG_03_k141_7213_146	Photobacterium_phosphoreum_MAG_03	Photobacterium_phosphoreum
Photobacterium_phosphoreum_MAG_03_k141_7213_147	Photobacterium_phosphoreum_MAG_03	Photobacterium_phosphoreum
Photobacterium_phosphoreum_MAG_03_k141_7213_148	Photobacterium_phosphoreum_MAG_03	Photobacterium_phosphoreum	K02193	heme exporter protein A [EC:7.6.2.5]				Heme transport system;
Photobacterium_phosphoreum_MAG_03_k141_7213_149	Photobacterium_phosphoreum_MAG_03	Photobacterium_phosphoreum	K02194	heme exporter protein B				Heme transport system;
Photobacterium_phosphoreum_MAG_03_k141_7213_150	Photobacterium_phosphoreum_MAG_03	Photobacterium_phosphoreum	K02195	heme exporter protein C				Heme transport system;
Photobacterium_phosphoreum_MAG_03_k141_7213_151	Photobacterium_phosphoreum_MAG_03	Photobacterium_phosphoreum	K02196	heme exporter protein D
Photobacterium_phosphoreum_MAG_03_k141_7213_152	Photobacterium_phosphoreum_MAG_03	Photobacterium_phosphoreum	K02197	cytochrome c-type biogenesis protein CcmE
Photobacterium_phosphoreum_MAG_03_k141_7213_153	Photobacterium_phosphoreum_MAG_03	Photobacterium_phosphoreum	K02198	cytochrome c-type biogenesis protein CcmF
Photobacterium_phosphoreum_MAG_03_k141_7213_154	Photobacterium_phosphoreum_MAG_03	Photobacterium_phosphoreum	K02199	cytochrome c biogenesis protein CcmG, thiol:disulfide interchange protein DsbE
Photobacterium_phosphoreum_MAG_03_k141_7213_155	Photobacterium_phosphoreum_MAG_03	Photobacterium_phosphoreum	K02200	cytochrome c-type biogenesis protein CcmH
Photobacterium_phosphoreum_MAG_03_k141_7213_156	Photobacterium_phosphoreum_MAG_03	Photobacterium_phosphoreum
Photobacterium_phosphoreum_MAG_03_k141_7213_157	Photobacterium_phosphoreum_MAG_03	Photobacterium_phosphoreum	K04754	phospholipid-binding lipoprotein MlaA
Photobacterium_phosphoreum_MAG_03_k141_7213_158	Photobacterium_phosphoreum_MAG_03	Photobacterium_phosphoreum	K06076	long-chain fatty acid transport protein
Photobacterium_phosphoreum_MAG_03_k141_7213_159	Photobacterium_phosphoreum_MAG_03	Photobacterium_phosphoreum
Photobacterium_phosphoreum_MAG_03_k141_7213_160	Photobacterium_phosphoreum_MAG_03	Photobacterium_phosphoreum	K06076	long-chain fatty acid transport protein
Photobacterium_phosphoreum_MAG_03_k141_7213_161	Photobacterium_phosphoreum_MAG_03	Photobacterium_phosphoreum
Photobacterium_phosphoreum_MAG_03_k141_7213_162	Photobacterium_phosphoreum_MAG_03	Photobacterium_phosphoreum	K03088	RNA polymerase sigma-70 factor, ECF subfamily
Photobacterium_phosphoreum_MAG_03_k141_7213_163	Photobacterium_phosphoreum_MAG_03	Photobacterium_phosphoreum	K00626	acetyl-CoA C-acetyltransferase [EC:2.3.1.9]				Dicarboxylate-hydroxybutyrate cycle;Hydroxypropionate-hydroxybutylate cycle;
Photobacterium_phosphoreum_MAG_03_k141_7213_164	Photobacterium_phosphoreum_MAG_03	Photobacterium_phosphoreum	K01782	3-hydroxyacyl-CoA dehydrogenase / enoyl-CoA hydratase / 3-hydroxybutyryl-CoA epimerase [EC:1.1.1.35 4.2.1.17 5.1.2.3]				Lysine degradation, lysine => saccharopine => acetoacetyl-CoA;
Photobacterium_phosphoreum_MAG_03_k141_7213_165	Photobacterium_phosphoreum_MAG_03	Photobacterium_phosphoreum
Photobacterium_phosphoreum_MAG_03_k141_7213_166	Photobacterium_phosphoreum_MAG_03	Photobacterium_phosphoreum
Photobacterium_phosphoreum_MAG_03_k141_7213_167	Photobacterium_phosphoreum_MAG_03	Photobacterium_phosphoreum	K08296	phosphohistidine phosphatase [EC:3.1.3.-]
Photobacterium_phosphoreum_MAG_03_k141_7213_168	Photobacterium_phosphoreum_MAG_03	Photobacterium_phosphoreum
Photobacterium_phosphoreum_MAG_03_k141_7213_169	Photobacterium_phosphoreum_MAG_03	Photobacterium_phosphoreum
Photobacterium_phosphoreum_MAG_03_k141_7213_170	Photobacterium_phosphoreum_MAG_03	Photobacterium_phosphoreum	K07320	ribosomal protein L3 glutamine methyltransferase [EC:2.1.1.298]
Photobacterium_phosphoreum_MAG_03_k141_7213_171	Photobacterium_phosphoreum_MAG_03	Photobacterium_phosphoreum
Photobacterium_phosphoreum_MAG_03_k141_7213_172	Photobacterium_phosphoreum_MAG_03	Photobacterium_phosphoreum	K00424	cytochrome bd-I ubiquinol oxidase subunit X [EC:7.1.1.7]				Cytochrome bd ubiquinol oxidase;
Photobacterium_phosphoreum_MAG_03_k141_7213_173	Photobacterium_phosphoreum_MAG_03	Photobacterium_phosphoreum	K00426	cytochrome bd ubiquinol oxidase subunit II [EC:7.1.1.7]				Cytochrome bd ubiquinol oxidase;
Photobacterium_phosphoreum_MAG_03_k141_7213_174	Photobacterium_phosphoreum_MAG_03	Photobacterium_phosphoreum	K00425	cytochrome bd ubiquinol oxidase subunit I [EC:7.1.1.7]				Cytochrome bd ubiquinol oxidase;
Photobacterium_phosphoreum_MAG_03_k141_7213_175	Photobacterium_phosphoreum_MAG_03	Photobacterium_phosphoreum	K06920	7-cyano-7-deazaguanine synthase [EC:6.3.4.20]
Photobacterium_phosphoreum_MAG_03_k141_7213_176	Photobacterium_phosphoreum_MAG_03	Photobacterium_phosphoreum
Photobacterium_phosphoreum_MAG_03_k141_7213_177	Photobacterium_phosphoreum_MAG_03	Photobacterium_phosphoreum	K05800	Lrp/AsnC family transcriptional regulator
Photobacterium_phosphoreum_MAG_03_k141_7213_178	Photobacterium_phosphoreum_MAG_03	Photobacterium_phosphoreum	K10805	acyl-CoA thioesterase II [EC:3.1.2.-]
Photobacterium_phosphoreum_MAG_03_k141_7213_179	Photobacterium_phosphoreum_MAG_03	Photobacterium_phosphoreum	K07443	methylated-DNA-protein-cysteine methyltransferase related protein
Photobacterium_phosphoreum_MAG_03_k141_7213_180	Photobacterium_phosphoreum_MAG_03	Photobacterium_phosphoreum
Photobacterium_phosphoreum_MAG_03_k141_7213_181	Photobacterium_phosphoreum_MAG_03	Photobacterium_phosphoreum
Photobacterium_phosphoreum_MAG_03_k141_7213_182	Photobacterium_phosphoreum_MAG_03	Photobacterium_phosphoreum	K23504	protein SERAC1
Photobacterium_phosphoreum_MAG_03_k141_7213_183	Photobacterium_phosphoreum_MAG_03	Photobacterium_phosphoreum
Photobacterium_phosphoreum_MAG_03_k141_7213_184	Photobacterium_phosphoreum_MAG_03	Photobacterium_phosphoreum
Photobacterium_phosphoreum_MAG_03_k141_7213_185	Photobacterium_phosphoreum_MAG_03	Photobacterium_phosphoreum
Photobacterium_phosphoreum_MAG_03_k141_7213_186	Photobacterium_phosphoreum_MAG_03	Photobacterium_phosphoreum
Photobacterium_phosphoreum_MAG_03_k141_7213_187	Photobacterium_phosphoreum_MAG_03	Photobacterium_phosphoreum
Photobacterium_phosphoreum_MAG_03_k141_7213_188	Photobacterium_phosphoreum_MAG_03	Photobacterium_phosphoreum	K05306	phosphonoacetaldehyde hydrolase [EC:3.11.1.1]
Photobacterium_phosphoreum_MAG_03_k141_7213_189	Photobacterium_phosphoreum_MAG_03	Photobacterium_phosphoreum	K03430	2-aminoethylphosphonate-pyruvate transaminase [EC:2.6.1.37]
Photobacterium_phosphoreum_MAG_03_k141_7213_190	Photobacterium_phosphoreum_MAG_03	Photobacterium_phosphoreum
Photobacterium_phosphoreum_MAG_03_k141_7213_191	Photobacterium_phosphoreum_MAG_03	Photobacterium_phosphoreum	K03321	sulfate permease, SulP family
Photobacterium_phosphoreum_MAG_03_k141_7213_192	Photobacterium_phosphoreum_MAG_03	Photobacterium_phosphoreum	K19285	FMN reductase (NADPH) [EC:1.5.1.38]
Photobacterium_phosphoreum_MAG_03_k141_7213_193	Photobacterium_phosphoreum_MAG_03	Photobacterium_phosphoreum	K03702	excinuclease ABC subunit B
Photobacterium_phosphoreum_MAG_03_k141_7213_194	Photobacterium_phosphoreum_MAG_03	Photobacterium_phosphoreum	K15270	S-adenosylmethionine uptake transporter
Photobacterium_phosphoreum_MAG_03_k141_7213_195	Photobacterium_phosphoreum_MAG_03	Photobacterium_phosphoreum	K03837	serine transporter
Photobacterium_phosphoreum_MAG_03_k141_7213_196	Photobacterium_phosphoreum_MAG_03	Photobacterium_phosphoreum	K00259	alanine dehydrogenase [EC:1.4.1.1]
Photobacterium_phosphoreum_MAG_03_k141_7213_197	Photobacterium_phosphoreum_MAG_03	Photobacterium_phosphoreum	K21456	glutathione synthase [EC:6.3.2.3]
Photobacterium_phosphoreum_MAG_03_k141_7213_198	Photobacterium_phosphoreum_MAG_03	Photobacterium_phosphoreum
Photobacterium_phosphoreum_MAG_03_k141_7213_199	Photobacterium_phosphoreum_MAG_03	Photobacterium_phosphoreum	K05595	multiple antibiotic resistance protein
Photobacterium_phosphoreum_MAG_03_k141_7213_200	Photobacterium_phosphoreum_MAG_03	Photobacterium_phosphoreum
Photobacterium_phosphoreum_MAG_03_k141_7213_201	Photobacterium_phosphoreum_MAG_03	Photobacterium_phosphoreum	K00372	assimilatory nitrate reductase catalytic subunit [EC:1.7.99.-]				Assimilatory nitrate reduction, nitrate => ammonia;
Photobacterium_phosphoreum_MAG_03_k141_7213_202	Photobacterium_phosphoreum_MAG_03	Photobacterium_phosphoreum
Photobacterium_phosphoreum_MAG_03_k141_7213_203	Photobacterium_phosphoreum_MAG_03	Photobacterium_phosphoreum	K02303	uroporphyrin-III C-methyltransferase [EC:2.1.1.107]				Siroheme biosynthesis, glutamate => siroheme;
Photobacterium_phosphoreum_MAG_03_k141_7213_204	Photobacterium_phosphoreum_MAG_03	Photobacterium_phosphoreum	K00362	nitrite reductase (NADH) large subunit [EC:1.7.1.15]				Dissimilatory nitrate reduction, nitrate => ammonia;
Photobacterium_phosphoreum_MAG_03_k141_7213_205	Photobacterium_phosphoreum_MAG_03	Photobacterium_phosphoreum	K00363	nitrite reductase (NADH) small subunit [EC:1.7.1.15]				Dissimilatory nitrate reduction, nitrate => ammonia;
Photobacterium_phosphoreum_MAG_03_k141_7213_206	Photobacterium_phosphoreum_MAG_03	Photobacterium_phosphoreum	K02575	MFS transporter, NNP family, nitrate/nitrite transporter				Nitrate assimilation;
Photobacterium_phosphoreum_MAG_03_k141_7213_207	Photobacterium_phosphoreum_MAG_03	Photobacterium_phosphoreum
Photobacterium_phosphoreum_MAG_03_k141_7213_208	Photobacterium_phosphoreum_MAG_03	Photobacterium_phosphoreum
Photobacterium_phosphoreum_MAG_03_k141_7213_209	Photobacterium_phosphoreum_MAG_03	Photobacterium_phosphoreum
Photobacterium_phosphoreum_MAG_03_k141_7213_210	Photobacterium_phosphoreum_MAG_03	Photobacterium_phosphoreum
Photobacterium_phosphoreum_MAG_03_k141_7213_211	Photobacterium_phosphoreum_MAG_03	Photobacterium_phosphoreum
Photobacterium_phosphoreum_MAG_03_k141_7213_212	Photobacterium_phosphoreum_MAG_03	Photobacterium_phosphoreum	K04067	primosomal replication protein N''
Photobacterium_phosphoreum_MAG_03_k141_7213_213	Photobacterium_phosphoreum_MAG_03	Photobacterium_phosphoreum	K07090	uncharacterized protein
Photobacterium_phosphoreum_MAG_03_k141_7213_214	Photobacterium_phosphoreum_MAG_03	Photobacterium_phosphoreum	K03722	ATP-dependent DNA helicase DinG [EC:3.6.4.12]
Photobacterium_phosphoreum_MAG_03_k141_7213_215	Photobacterium_phosphoreum_MAG_03	Photobacterium_phosphoreum
Photobacterium_phosphoreum_MAG_03_k141_7213_216	Photobacterium_phosphoreum_MAG_03	Photobacterium_phosphoreum	K09909	uncharacterized protein
Photobacterium_phosphoreum_MAG_03_k141_7213_217	Photobacterium_phosphoreum_MAG_03	Photobacterium_phosphoreum
Photobacterium_phosphoreum_MAG_03_k141_7213_218	Photobacterium_phosphoreum_MAG_03	Photobacterium_phosphoreum	K09790	uncharacterized protein
Photobacterium_phosphoreum_MAG_03_k141_7213_219	Photobacterium_phosphoreum_MAG_03	Photobacterium_phosphoreum	K00759	adenine phosphoribosyltransferase [EC:2.4.2.7]
Photobacterium_phosphoreum_MAG_03_k141_7213_220	Photobacterium_phosphoreum_MAG_03	Photobacterium_phosphoreum	K02343	DNA polymerase III subunit gamma/tau [EC:2.7.7.7]				DNA polymerase III complex, bacteria;
Photobacterium_phosphoreum_MAG_03_k141_7213_221	Photobacterium_phosphoreum_MAG_03	Photobacterium_phosphoreum	K09747	nucleoid-associated protein EbfC
Photobacterium_phosphoreum_MAG_03_k141_7213_222	Photobacterium_phosphoreum_MAG_03	Photobacterium_phosphoreum	K06187	recombination protein RecR
Photobacterium_phosphoreum_MAG_03_k141_7213_223	Photobacterium_phosphoreum_MAG_03	Photobacterium_phosphoreum	K10922	transmembrane regulatory protein ToxS
Photobacterium_phosphoreum_MAG_03_k141_7213_224	Photobacterium_phosphoreum_MAG_03	Photobacterium_phosphoreum	K10921	cholera toxin transcriptional activator
Photobacterium_phosphoreum_MAG_03_k141_7213_225	Photobacterium_phosphoreum_MAG_03	Photobacterium_phosphoreum	K04079	molecular chaperone HtpG
Photobacterium_phosphoreum_MAG_03_k141_7213_226	Photobacterium_phosphoreum_MAG_03	Photobacterium_phosphoreum	K00939	adenylate kinase [EC:2.7.4.3]				Adenine ribonucleotide biosynthesis, IMP => ADP,ATP;
Photobacterium_phosphoreum_MAG_03_k141_7213_227	Photobacterium_phosphoreum_MAG_03	Photobacterium_phosphoreum	K01772	protoporphyrin/coproporphyrin ferrochelatase [EC:4.99.1.1 4.99.1.9]				Heme biosynthesis, animals and fungi, glycine => heme;
Photobacterium_phosphoreum_MAG_03_k141_7213_228	Photobacterium_phosphoreum_MAG_03	Photobacterium_phosphoreum	K00892	inosine kinase [EC:2.7.1.73]
Photobacterium_phosphoreum_MAG_03_k141_7213_229	Photobacterium_phosphoreum_MAG_03	Photobacterium_phosphoreum	K01953	asparagine synthase (glutamine-hydrolysing) [EC:6.3.5.4]
Photobacterium_phosphoreum_MAG_03_k141_7213_230	Photobacterium_phosphoreum_MAG_03	Photobacterium_phosphoreum	K03455	monovalent cation:H+ antiporter-2, CPA2 family
Photobacterium_phosphoreum_MAG_03_k141_7213_231	Photobacterium_phosphoreum_MAG_03	Photobacterium_phosphoreum	K02565	N-acetylglucosamine repressor
Photobacterium_phosphoreum_MAG_03_k141_7213_232	Photobacterium_phosphoreum_MAG_03	Photobacterium_phosphoreum	K02564	glucosamine-6-phosphate deaminase [EC:3.5.99.6]
Photobacterium_phosphoreum_MAG_03_k141_7213_233	Photobacterium_phosphoreum_MAG_03	Photobacterium_phosphoreum
Photobacterium_phosphoreum_MAG_03_k141_7213_234	Photobacterium_phosphoreum_MAG_03	Photobacterium_phosphoreum	K12373	hexosaminidase [EC:3.2.1.52]	GH20 beta-hexosaminidase (EC 3.2.1.52)	GH20	Chitin Oligo Cleavage
Photobacterium_phosphoreum_MAG_03_k141_7213_235	Photobacterium_phosphoreum_MAG_03	Photobacterium_phosphoreum	K01886	glutaminyl-tRNA synthetase [EC:6.1.1.18]				Aminoacyl-tRNA biosynthesis, eukaryotes;
Photobacterium_phosphoreum_MAG_03_k141_7213_236	Photobacterium_phosphoreum_MAG_03	Photobacterium_phosphoreum
Photobacterium_phosphoreum_MAG_03_k141_7213_237	Photobacterium_phosphoreum_MAG_03	Photobacterium_phosphoreum
Photobacterium_phosphoreum_MAG_03_k141_7213_238	Photobacterium_phosphoreum_MAG_03	Photobacterium_phosphoreum	K03711	Fur family transcriptional regulator, ferric uptake regulator
Photobacterium_phosphoreum_MAG_03_k141_7213_239	Photobacterium_phosphoreum_MAG_03	Photobacterium_phosphoreum
Photobacterium_phosphoreum_MAG_03_k141_7213_240	Photobacterium_phosphoreum_MAG_03	Photobacterium_phosphoreum	K03839	flavodoxin I
Photobacterium_phosphoreum_MAG_03_k141_7213_241	Photobacterium_phosphoreum_MAG_03	Photobacterium_phosphoreum	K01175	esterase [EC:3.1.-.-]
Photobacterium_phosphoreum_MAG_03_k141_7213_242	Photobacterium_phosphoreum_MAG_03	Photobacterium_phosphoreum	K03645	negative modulator of initiation of replication
Photobacterium_phosphoreum_MAG_03_k141_7213_243	Photobacterium_phosphoreum_MAG_03	Photobacterium_phosphoreum	K01835	phosphoglucomutase [EC:5.4.2.2]				Nucleotide sugar biosynthesis, glucose => UDP-glucose;
Photobacterium_phosphoreum_MAG_03_k141_7213_244	Photobacterium_phosphoreum_MAG_03	Photobacterium_phosphoreum	K09977	uncharacterized protein
Photobacterium_phosphoreum_MAG_03_k141_7213_245	Photobacterium_phosphoreum_MAG_03	Photobacterium_phosphoreum
Photobacterium_phosphoreum_MAG_03_k141_7213_246	Photobacterium_phosphoreum_MAG_03	Photobacterium_phosphoreum
Photobacterium_phosphoreum_MAG_03_k141_7213_247	Photobacterium_phosphoreum_MAG_03	Photobacterium_phosphoreum	K01647	citrate synthase [EC:2.3.3.1]				Methylaspartate cycle;
Photobacterium_phosphoreum_MAG_03_k141_7213_248	Photobacterium_phosphoreum_MAG_03	Photobacterium_phosphoreum	K00241	succinate dehydrogenase / fumarate reductase, cytochrome b subunit				Dicarboxylate-hydroxybutyrate cycle;Reductive citrate cycle (Arnon-Buchanan cycle);Succinate dehydrogenase, prokaryotes;
Photobacterium_phosphoreum_MAG_03_k141_7213_249	Photobacterium_phosphoreum_MAG_03	Photobacterium_phosphoreum	K00242	succinate dehydrogenase / fumarate reductase, membrane anchor subunit				Reductive citrate cycle (Arnon-Buchanan cycle);Succinate dehydrogenase, prokaryotes;
Photobacterium_phosphoreum_MAG_03_k141_7213_250	Photobacterium_phosphoreum_MAG_03	Photobacterium_phosphoreum	K00239	succinate dehydrogenase / fumarate reductase, flavoprotein subunit [EC:1.3.5.1 1.3.5.4]				Dicarboxylate-hydroxybutyrate cycle;Reductive citrate cycle (Arnon-Buchanan cycle);Succinate dehydrogenase, prokaryotes;
Photobacterium_phosphoreum_MAG_03_k141_7213_251	Photobacterium_phosphoreum_MAG_03	Photobacterium_phosphoreum	K00240	succinate dehydrogenase / fumarate reductase, iron-sulfur subunit [EC:1.3.5.1 1.3.5.4]				Dicarboxylate-hydroxybutyrate cycle;Reductive citrate cycle (Arnon-Buchanan cycle);Succinate dehydrogenase, prokaryotes;
Photobacterium_phosphoreum_MAG_03_k141_7213_252	Photobacterium_phosphoreum_MAG_03	Photobacterium_phosphoreum	K00164	2-oxoglutarate dehydrogenase E1 component [EC:1.2.4.2]
Photobacterium_phosphoreum_MAG_03_k141_7213_253	Photobacterium_phosphoreum_MAG_03	Photobacterium_phosphoreum	K00658	2-oxoglutarate dehydrogenase E2 component (dihydrolipoamide succinyltransferase) [EC:2.3.1.61]				Lysine degradation, lysine => saccharopine => acetoacetyl-CoA;
Photobacterium_phosphoreum_MAG_03_k141_7213_254	Photobacterium_phosphoreum_MAG_03	Photobacterium_phosphoreum	K01903	succinyl-CoA synthetase beta subunit [EC:6.2.1.5]				Dicarboxylate-hydroxybutyrate cycle;Reductive citrate cycle (Arnon-Buchanan cycle);
Photobacterium_phosphoreum_MAG_03_k141_7213_255	Photobacterium_phosphoreum_MAG_03	Photobacterium_phosphoreum	K01902	succinyl-CoA synthetase alpha subunit [EC:6.2.1.5]				Dicarboxylate-hydroxybutyrate cycle;Reductive citrate cycle (Arnon-Buchanan cycle);
Photobacterium_phosphoreum_MAG_03_k141_7213_256	Photobacterium_phosphoreum_MAG_03	Photobacterium_phosphoreum	K09816	zinc transport system permease protein				Zinc transport system;
Photobacterium_phosphoreum_MAG_03_k141_7213_257	Photobacterium_phosphoreum_MAG_03	Photobacterium_phosphoreum	K09817	zinc transport system ATP-binding protein [EC:7.2.2.20]				Zinc transport system;
Photobacterium_phosphoreum_MAG_03_k141_7213_258	Photobacterium_phosphoreum_MAG_03	Photobacterium_phosphoreum	K09815	zinc transport system substrate-binding protein				Zinc transport system;
Photobacterium_phosphoreum_MAG_03_k141_7213_259	Photobacterium_phosphoreum_MAG_03	Photobacterium_phosphoreum	K19304	murein DD-endopeptidase [EC:3.4.24.-]
Photobacterium_phosphoreum_MAG_03_k141_7213_260	Photobacterium_phosphoreum_MAG_03	Photobacterium_phosphoreum	K04758	ferrous iron transport protein A
Photobacterium_phosphoreum_MAG_03_k141_7213_261	Photobacterium_phosphoreum_MAG_03	Photobacterium_phosphoreum	K04759	ferrous iron transport protein B
Photobacterium_phosphoreum_MAG_03_k141_7213_262	Photobacterium_phosphoreum_MAG_03	Photobacterium_phosphoreum	K10123	putative ferrous iron transport protein C
Photobacterium_phosphoreum_MAG_03_k141_7213_263	Photobacterium_phosphoreum_MAG_03	Photobacterium_phosphoreum
Photobacterium_phosphoreum_MAG_03_k141_7213_264	Photobacterium_phosphoreum_MAG_03	Photobacterium_phosphoreum
Photobacterium_phosphoreum_MAG_03_k141_7213_265	Photobacterium_phosphoreum_MAG_03	Photobacterium_phosphoreum	K01887	arginyl-tRNA synthetase [EC:6.1.1.19]				Aminoacyl-tRNA biosynthesis, eukaryotes;
Photobacterium_phosphoreum_MAG_03_k141_7213_266	Photobacterium_phosphoreum_MAG_03	Photobacterium_phosphoreum	K09907	uncharacterized protein
Photobacterium_phosphoreum_MAG_03_k141_7213_267	Photobacterium_phosphoreum_MAG_03	Photobacterium_phosphoreum	K01433	formyltetrahydrofolate deformylase [EC:3.5.1.10]
Photobacterium_phosphoreum_MAG_03_k141_7213_268	Photobacterium_phosphoreum_MAG_03	Photobacterium_phosphoreum	K03722	ATP-dependent DNA helicase DinG [EC:3.6.4.12]
Photobacterium_phosphoreum_MAG_03_k141_7213_269	Photobacterium_phosphoreum_MAG_03	Photobacterium_phosphoreum	K14742	tRNA threonylcarbamoyladenosine biosynthesis protein TsaB
Photobacterium_phosphoreum_MAG_03_k141_7213_270	Photobacterium_phosphoreum_MAG_03	Photobacterium_phosphoreum	K07285	outer membrane lipoprotein
Photobacterium_phosphoreum_MAG_03_k141_7213_271	Photobacterium_phosphoreum_MAG_03	Photobacterium_phosphoreum
Photobacterium_phosphoreum_MAG_03_k141_7213_272	Photobacterium_phosphoreum_MAG_03	Photobacterium_phosphoreum	K01897	long-chain acyl-CoA synthetase [EC:6.2.1.3]
Photobacterium_phosphoreum_MAG_03_k141_7213_273	Photobacterium_phosphoreum_MAG_03	Photobacterium_phosphoreum	K03684	ribonuclease D [EC:3.1.13.5]
Photobacterium_phosphoreum_MAG_03_k141_7213_274	Photobacterium_phosphoreum_MAG_03	Photobacterium_phosphoreum	K03608	cell division topological specificity factor
Photobacterium_phosphoreum_MAG_03_k141_7213_275	Photobacterium_phosphoreum_MAG_03	Photobacterium_phosphoreum	K03609	septum site-determining protein MinD
Photobacterium_phosphoreum_MAG_03_k141_7213_276	Photobacterium_phosphoreum_MAG_03	Photobacterium_phosphoreum	K03610	septum site-determining protein MinC
Photobacterium_phosphoreum_MAG_03_k141_7213_277	Photobacterium_phosphoreum_MAG_03	Photobacterium_phosphoreum	K09902	uncharacterized protein
Photobacterium_phosphoreum_MAG_03_k141_7213_278	Photobacterium_phosphoreum_MAG_03	Photobacterium_phosphoreum	K08305	membrane-bound lytic murein transglycosylase B [EC:4.2.2.-]	GH103 peptidoglycan lytic transglycosylase (EC 3.2.1.-) [GH103]	GH103
Photobacterium_phosphoreum_MAG_03_k141_7213_279	Photobacterium_phosphoreum_MAG_03	Photobacterium_phosphoreum	K03746	DNA-binding protein H-NS
Photobacterium_phosphoreum_MAG_03_k141_7213_280	Photobacterium_phosphoreum_MAG_03	Photobacterium_phosphoreum	K18218	tetracycline resistance efflux pump
Photobacterium_phosphoreum_MAG_03_k141_7213_281	Photobacterium_phosphoreum_MAG_03	Photobacterium_phosphoreum	K00857	thymidine kinase [EC:2.7.1.21]
Photobacterium_phosphoreum_MAG_03_k141_7213_282	Photobacterium_phosphoreum_MAG_03	Photobacterium_phosphoreum	K11755	phosphoribosyl-AMP cyclohydrolase / phosphoribosyl-ATP pyrophosphohydrolase [EC:3.5.4.19 3.6.1.31]				Histidine biosynthesis, PRPP => histidine;
Photobacterium_phosphoreum_MAG_03_k141_7213_283	Photobacterium_phosphoreum_MAG_03	Photobacterium_phosphoreum	K02500	imidazole glycerol-phosphate synthase subunit HisF [EC:4.3.2.10]				Histidine biosynthesis, PRPP => histidine;
Photobacterium_phosphoreum_MAG_03_k141_7213_284	Photobacterium_phosphoreum_MAG_03	Photobacterium_phosphoreum	K01814	phosphoribosylformimino-5-aminoimidazole carboxamide ribotide isomerase [EC:5.3.1.16]				Histidine biosynthesis, PRPP => histidine;
Photobacterium_phosphoreum_MAG_03_k141_7213_285	Photobacterium_phosphoreum_MAG_03	Photobacterium_phosphoreum	K02501	imidazole glycerol-phosphate synthase subunit HisH [EC:4.3.2.10]				Histidine biosynthesis, PRPP => histidine;
Photobacterium_phosphoreum_MAG_03_k141_7213_286	Photobacterium_phosphoreum_MAG_03	Photobacterium_phosphoreum	K01089	imidazoleglycerol-phosphate dehydratase / histidinol-phosphatase [EC:4.2.1.19 3.1.3.15]				Histidine biosynthesis, PRPP => histidine;
Photobacterium_phosphoreum_MAG_03_k141_7213_287	Photobacterium_phosphoreum_MAG_03	Photobacterium_phosphoreum	K00817	histidinol-phosphate aminotransferase [EC:2.6.1.9]				Histidine biosynthesis, PRPP => histidine;
Photobacterium_phosphoreum_MAG_03_k141_7213_288	Photobacterium_phosphoreum_MAG_03	Photobacterium_phosphoreum	K00013	histidinol dehydrogenase [EC:1.1.1.23]				Histidine biosynthesis, PRPP => histidine;
Photobacterium_phosphoreum_MAG_03_k141_7213_289	Photobacterium_phosphoreum_MAG_03	Photobacterium_phosphoreum	K00765	ATP phosphoribosyltransferase [EC:2.4.2.17]				Histidine biosynthesis, PRPP => histidine;
Photobacterium_phosphoreum_MAG_03_k141_7213_290	Photobacterium_phosphoreum_MAG_03	Photobacterium_phosphoreum	K09858	SEC-C motif domain protein
Photobacterium_phosphoreum_MAG_03_k141_7213_291	Photobacterium_phosphoreum_MAG_03	Photobacterium_phosphoreum
Photobacterium_phosphoreum_MAG_03_k141_7213_292	Photobacterium_phosphoreum_MAG_03	Photobacterium_phosphoreum	K03269	UDP-2,3-diacylglucosamine hydrolase [EC:3.6.1.54]
Photobacterium_phosphoreum_MAG_03_k141_7213_293	Photobacterium_phosphoreum_MAG_03	Photobacterium_phosphoreum	K03768	peptidyl-prolyl cis-trans isomerase B (cyclophilin B) [EC:5.2.1.8]
Photobacterium_phosphoreum_MAG_03_k141_7213_294	Photobacterium_phosphoreum_MAG_03	Photobacterium_phosphoreum	K01883	cysteinyl-tRNA synthetase [EC:6.1.1.16]				Aminoacyl-tRNA biosynthesis, eukaryotes;
Photobacterium_phosphoreum_MAG_03_k141_7213_295	Photobacterium_phosphoreum_MAG_03	Photobacterium_phosphoreum	K01126	glycerophosphoryl diester phosphodiesterase [EC:3.1.4.46]
Photobacterium_phosphoreum_MAG_03_k141_7213_296	Photobacterium_phosphoreum_MAG_03	Photobacterium_phosphoreum	K10716	voltage-gated potassium channel
Photobacterium_phosphoreum_MAG_03_k141_7213_297	Photobacterium_phosphoreum_MAG_03	Photobacterium_phosphoreum	K05595	multiple antibiotic resistance protein
Photobacterium_phosphoreum_MAG_03_k141_7213_298	Photobacterium_phosphoreum_MAG_03	Photobacterium_phosphoreum	K04072	acetaldehyde dehydrogenase / alcohol dehydrogenase [EC:1.2.1.10 1.1.1.1]				SCFA and alcohol conversions;
Photobacterium_phosphoreum_MAG_03_k141_7213_299	Photobacterium_phosphoreum_MAG_03	Photobacterium_phosphoreum
Photobacterium_phosphoreum_MAG_03_k141_7213_300	Photobacterium_phosphoreum_MAG_03	Photobacterium_phosphoreum
Photobacterium_phosphoreum_MAG_03_k141_7213_301	Photobacterium_phosphoreum_MAG_03	Photobacterium_phosphoreum
Photobacterium_phosphoreum_MAG_03_k141_7213_302	Photobacterium_phosphoreum_MAG_03	Photobacterium_phosphoreum
Photobacterium_phosphoreum_MAG_03_k141_7213_303	Photobacterium_phosphoreum_MAG_03	Photobacterium_phosphoreum
Photobacterium_phosphoreum_MAG_03_k141_7213_304	Photobacterium_phosphoreum_MAG_03	Photobacterium_phosphoreum	K15257	tRNA (mo5U34)-methyltransferase [EC:2.1.1.-]
Photobacterium_phosphoreum_MAG_03_k141_7213_305	Photobacterium_phosphoreum_MAG_03	Photobacterium_phosphoreum	K15256	tRNA (cmo5U34)-methyltransferase [EC:2.1.1.-]
Photobacterium_phosphoreum_MAG_03_k141_7213_306	Photobacterium_phosphoreum_MAG_03	Photobacterium_phosphoreum
Photobacterium_phosphoreum_MAG_03_k141_7213_307	Photobacterium_phosphoreum_MAG_03	Photobacterium_phosphoreum	K01876	aspartyl-tRNA synthetase [EC:6.1.1.12]				Aminoacyl-tRNA biosynthesis, eukaryotes;
Photobacterium_phosphoreum_MAG_03_k141_7213_308	Photobacterium_phosphoreum_MAG_03	Photobacterium_phosphoreum	K01159	crossover junction endodeoxyribonuclease RuvC [EC:3.1.22.4]
Photobacterium_phosphoreum_MAG_03_k141_7213_309	Photobacterium_phosphoreum_MAG_03	Photobacterium_phosphoreum	K03550	holliday junction DNA helicase RuvA [EC:3.6.4.12]
Photobacterium_phosphoreum_MAG_03_k141_7213_310	Photobacterium_phosphoreum_MAG_03	Photobacterium_phosphoreum	K03551	holliday junction DNA helicase RuvB [EC:3.6.4.12]
Photobacterium_phosphoreum_MAG_03_k141_7213_311	Photobacterium_phosphoreum_MAG_03	Photobacterium_phosphoreum
Photobacterium_phosphoreum_MAG_03_k141_7213_312	Photobacterium_phosphoreum_MAG_03	Photobacterium_phosphoreum	K00425	cytochrome bd ubiquinol oxidase subunit I [EC:7.1.1.7]				Cytochrome bd ubiquinol oxidase;
Photobacterium_phosphoreum_MAG_03_k141_7213_313	Photobacterium_phosphoreum_MAG_03	Photobacterium_phosphoreum	K00426	cytochrome bd ubiquinol oxidase subunit II [EC:7.1.1.7]				Cytochrome bd ubiquinol oxidase;
Photobacterium_phosphoreum_MAG_03_k141_7213_314	Photobacterium_phosphoreum_MAG_03	Photobacterium_phosphoreum	K00424	cytochrome bd-I ubiquinol oxidase subunit X [EC:7.1.1.7]				Cytochrome bd ubiquinol oxidase;
Photobacterium_phosphoreum_MAG_03_k141_7213_315	Photobacterium_phosphoreum_MAG_03	Photobacterium_phosphoreum
Photobacterium_phosphoreum_MAG_03_k141_7213_316	Photobacterium_phosphoreum_MAG_03	Photobacterium_phosphoreum	K07107	acyl-CoA thioester hydrolase [EC:3.1.2.-]
Photobacterium_phosphoreum_MAG_03_k141_7213_317	Photobacterium_phosphoreum_MAG_03	Photobacterium_phosphoreum	K03562	biopolymer transport protein TolQ
Photobacterium_phosphoreum_MAG_03_k141_7213_318	Photobacterium_phosphoreum_MAG_03	Photobacterium_phosphoreum	K03560	biopolymer transport protein TolR
Photobacterium_phosphoreum_MAG_03_k141_7213_319	Photobacterium_phosphoreum_MAG_03	Photobacterium_phosphoreum	K03646	colicin import membrane protein
Photobacterium_phosphoreum_MAG_03_k141_7213_320	Photobacterium_phosphoreum_MAG_03	Photobacterium_phosphoreum	K03641	TolB protein	PL22 oligogalacturonate lyase / oligogalacturonide lyase (EC 4.2.2.6) [PL22]	PL22	Pectin Backbone Cleavage
Photobacterium_phosphoreum_MAG_03_k141_7213_321	Photobacterium_phosphoreum_MAG_03	Photobacterium_phosphoreum	K03640	peptidoglycan-associated lipoprotein
Photobacterium_phosphoreum_MAG_03_k141_7213_322	Photobacterium_phosphoreum_MAG_03	Photobacterium_phosphoreum
Photobacterium_phosphoreum_MAG_03_k141_7213_323	Photobacterium_phosphoreum_MAG_03	Photobacterium_phosphoreum
Photobacterium_phosphoreum_MAG_03_k141_7213_324	Photobacterium_phosphoreum_MAG_03	Photobacterium_phosphoreum
Photobacterium_phosphoreum_MAG_03_k141_7213_325	Photobacterium_phosphoreum_MAG_03	Photobacterium_phosphoreum
Photobacterium_phosphoreum_MAG_03_k141_7213_326	Photobacterium_phosphoreum_MAG_03	Photobacterium_phosphoreum	K03517	quinolinate synthase [EC:2.5.1.72]
Photobacterium_phosphoreum_MAG_03_k141_7213_327	Photobacterium_phosphoreum_MAG_03	Photobacterium_phosphoreum	K07039	uncharacterized protein
Photobacterium_phosphoreum_MAG_03_k141_7213_328	Photobacterium_phosphoreum_MAG_03	Photobacterium_phosphoreum	K02478	two-component system, LytTR family, sensor kinase [EC:2.7.13.3]
Photobacterium_phosphoreum_MAG_03_k141_7213_329	Photobacterium_phosphoreum_MAG_03	Photobacterium_phosphoreum	K02477	two-component system, LytTR family, response regulator
Photobacterium_phosphoreum_MAG_03_k141_7213_330	Photobacterium_phosphoreum_MAG_03	Photobacterium_phosphoreum	K08177	MFS transporter, OFA family, oxalate/formate antiporter
Photobacterium_phosphoreum_MAG_03_k141_7213_331	Photobacterium_phosphoreum_MAG_03	Photobacterium_phosphoreum	K00005	glycerol dehydrogenase [EC:1.1.1.6]
Photobacterium_phosphoreum_MAG_03_k141_7213_332	Photobacterium_phosphoreum_MAG_03	Photobacterium_phosphoreum
Photobacterium_phosphoreum_MAG_03_k141_7213_333	Photobacterium_phosphoreum_MAG_03	Photobacterium_phosphoreum
Photobacterium_phosphoreum_MAG_03_k141_7213_334	Photobacterium_phosphoreum_MAG_03	Photobacterium_phosphoreum	K19092	toxin ParE1/3/4
Photobacterium_phosphoreum_MAG_03_k141_7213_335	Photobacterium_phosphoreum_MAG_03	Photobacterium_phosphoreum
Photobacterium_phosphoreum_MAG_03_k141_7213_336	Photobacterium_phosphoreum_MAG_03	Photobacterium_phosphoreum	K11927	ATP-dependent RNA helicase RhlE [EC:3.6.4.13]
Photobacterium_phosphoreum_MAG_03_k141_7213_337	Photobacterium_phosphoreum_MAG_03	Photobacterium_phosphoreum	K13954	alcohol dehydrogenase [EC:1.1.1.1]
Photobacterium_phosphoreum_MAG_03_k141_7213_338	Photobacterium_phosphoreum_MAG_03	Photobacterium_phosphoreum	K06131	cardiolipin synthase A/B [EC:2.7.8.-]
Photobacterium_phosphoreum_MAG_03_k141_7213_339	Photobacterium_phosphoreum_MAG_03	Photobacterium_phosphoreum
Photobacterium_phosphoreum_MAG_03_k141_7213_340	Photobacterium_phosphoreum_MAG_03	Photobacterium_phosphoreum
Photobacterium_phosphoreum_MAG_03_k141_7213_341	Photobacterium_phosphoreum_MAG_03	Photobacterium_phosphoreum	K06969	23S rRNA (cytosine1962-C5)-methyltransferase [EC:2.1.1.191]
Photobacterium_phosphoreum_MAG_03_k141_7213_342	Photobacterium_phosphoreum_MAG_03	Photobacterium_phosphoreum	K17938	peptide/bleomycin uptake transporter
Photobacterium_phosphoreum_MAG_03_k141_7213_343	Photobacterium_phosphoreum_MAG_03	Photobacterium_phosphoreum
Photobacterium_phosphoreum_MAG_03_k141_7213_344	Photobacterium_phosphoreum_MAG_03	Photobacterium_phosphoreum	K09780	uncharacterized protein
Photobacterium_phosphoreum_MAG_03_k141_7213_345	Photobacterium_phosphoreum_MAG_03	Photobacterium_phosphoreum	K10806	acyl-CoA thioesterase YciA [EC:3.1.2.-]
Photobacterium_phosphoreum_MAG_03_k141_7213_346	Photobacterium_phosphoreum_MAG_03	Photobacterium_phosphoreum	K06190	intracellular septation protein
Photobacterium_phosphoreum_MAG_03_k141_7213_347	Photobacterium_phosphoreum_MAG_03	Photobacterium_phosphoreum
Photobacterium_phosphoreum_MAG_03_k141_7213_348	Photobacterium_phosphoreum_MAG_03	Photobacterium_phosphoreum	K01695	tryptophan synthase alpha chain [EC:4.2.1.20]				Tryptophan biosynthesis, chorismate => tryptophan;
Photobacterium_phosphoreum_MAG_03_k141_7213_349	Photobacterium_phosphoreum_MAG_03	Photobacterium_phosphoreum	K01696	tryptophan synthase beta chain [EC:4.2.1.20]				Tryptophan biosynthesis, chorismate => tryptophan;
Photobacterium_phosphoreum_MAG_03_k141_7213_350	Photobacterium_phosphoreum_MAG_03	Photobacterium_phosphoreum	K13498	indole-3-glycerol phosphate synthase / phosphoribosylanthranilate isomerase [EC:4.1.1.48 5.3.1.24]				Tryptophan biosynthesis, chorismate => tryptophan;
Photobacterium_phosphoreum_MAG_03_k141_7213_351	Photobacterium_phosphoreum_MAG_03	Photobacterium_phosphoreum	K00766	anthranilate phosphoribosyltransferase [EC:2.4.2.18]				Tryptophan biosynthesis, chorismate => tryptophan;
Photobacterium_phosphoreum_MAG_03_k141_7213_352	Photobacterium_phosphoreum_MAG_03	Photobacterium_phosphoreum
Photobacterium_phosphoreum_MAG_03_k141_7213_353	Photobacterium_phosphoreum_MAG_03	Photobacterium_phosphoreum	K01657	anthranilate synthase component I [EC:4.1.3.27]				Tryptophan biosynthesis, chorismate => tryptophan;
Photobacterium_phosphoreum_MAG_03_k141_7213_354	Photobacterium_phosphoreum_MAG_03	Photobacterium_phosphoreum	K07053	3',5'-nucleoside bisphosphate phosphatase [EC:3.1.3.97]
Photobacterium_phosphoreum_MAG_03_k141_7213_355	Photobacterium_phosphoreum_MAG_03	Photobacterium_phosphoreum	K07566	L-threonylcarbamoyladenylate synthase [EC:2.7.7.87]
Photobacterium_phosphoreum_MAG_03_k141_7213_356	Photobacterium_phosphoreum_MAG_03	Photobacterium_phosphoreum	K06178	23S rRNA pseudouridine2605 synthase [EC:5.4.99.22]
Photobacterium_phosphoreum_MAG_03_k141_7213_357	Photobacterium_phosphoreum_MAG_03	Photobacterium_phosphoreum
Photobacterium_phosphoreum_MAG_03_k141_7213_358	Photobacterium_phosphoreum_MAG_03	Photobacterium_phosphoreum	K04774	serine protease SohB [EC:3.4.21.-]
Photobacterium_phosphoreum_MAG_03_k141_7213_359	Photobacterium_phosphoreum_MAG_03	Photobacterium_phosphoreum
Photobacterium_phosphoreum_MAG_03_k141_7213_360	Photobacterium_phosphoreum_MAG_03	Photobacterium_phosphoreum	K03168	DNA topoisomerase I [EC:5.6.2.1]
Photobacterium_phosphoreum_MAG_03_k141_7213_361	Photobacterium_phosphoreum_MAG_03	Photobacterium_phosphoreum	K06169	tRNA 2-(methylsulfanyl)-N6-isopentenyladenosine37 hydroxylase [EC:1.14.99.69]
Photobacterium_phosphoreum_MAG_03_k141_7213_362	Photobacterium_phosphoreum_MAG_03	Photobacterium_phosphoreum
Photobacterium_phosphoreum_MAG_03_k141_7213_363	Photobacterium_phosphoreum_MAG_03	Photobacterium_phosphoreum	K13634	LysR family transcriptional regulator, cys regulon transcriptional activator
Photobacterium_phosphoreum_MAG_03_k141_7213_364	Photobacterium_phosphoreum_MAG_03	Photobacterium_phosphoreum
Photobacterium_phosphoreum_MAG_03_k141_7213_365	Photobacterium_phosphoreum_MAG_03	Photobacterium_phosphoreum	K21023	diguanylate cyclase [EC:2.7.7.65]
Photobacterium_phosphoreum_MAG_03_k141_7213_366	Photobacterium_phosphoreum_MAG_03	Photobacterium_phosphoreum	K03834	tyrosine-specific transport protein
Photobacterium_phosphoreum_MAG_03_k141_7213_367	Photobacterium_phosphoreum_MAG_03	Photobacterium_phosphoreum	K03742	nicotinamide-nucleotide amidase [EC:3.5.1.42]
Photobacterium_phosphoreum_MAG_03_k141_7213_368	Photobacterium_phosphoreum_MAG_03	Photobacterium_phosphoreum	K09914	putative lipoprotein
Photobacterium_phosphoreum_MAG_03_k141_7213_369	Photobacterium_phosphoreum_MAG_03	Photobacterium_phosphoreum	K03756	putrescine:ornithine antiporter
Photobacterium_phosphoreum_MAG_03_k141_7213_370	Photobacterium_phosphoreum_MAG_03	Photobacterium_phosphoreum	K01584	arginine decarboxylase [EC:4.1.1.19]
Photobacterium_phosphoreum_MAG_03_k141_7213_371	Photobacterium_phosphoreum_MAG_03	Photobacterium_phosphoreum	K11107	ferredoxin
Photobacterium_phosphoreum_MAG_03_k141_7213_372	Photobacterium_phosphoreum_MAG_03	Photobacterium_phosphoreum	K00526	ribonucleoside-diphosphate reductase beta chain [EC:1.17.4.1]				Pyrimidine deoxyribonuleotide biosynthesis, CDP/CTP => dCDP/dCTP,dTDP/dTTP;
Photobacterium_phosphoreum_MAG_03_k141_7213_373	Photobacterium_phosphoreum_MAG_03	Photobacterium_phosphoreum	K00525	ribonucleoside-diphosphate reductase alpha chain [EC:1.17.4.1]				Pyrimidine deoxyribonuleotide biosynthesis, CDP/CTP => dCDP/dCTP,dTDP/dTTP;
Photobacterium_phosphoreum_MAG_03_k141_7213_374	Photobacterium_phosphoreum_MAG_03	Photobacterium_phosphoreum	K00568	2-polyprenyl-6-hydroxyphenyl methylase / 3-demethylubiquinone-9 3-methyltransferase [EC:2.1.1.222 2.1.1.64]				Ubiquinone biosynthesis;
Photobacterium_phosphoreum_MAG_03_k141_7213_375	Photobacterium_phosphoreum_MAG_03	Photobacterium_phosphoreum
Photobacterium_phosphoreum_MAG_03_k141_7213_376	Photobacterium_phosphoreum_MAG_03	Photobacterium_phosphoreum	K02469	DNA gyrase subunit A [EC:5.6.2.2]
Photobacterium_phosphoreum_MAG_03_k141_7213_377	Photobacterium_phosphoreum_MAG_03	Photobacterium_phosphoreum	K00831	phosphoserine aminotransferase [EC:2.6.1.52]				Serine biosynthesis, glycerate-3P => serine;
Photobacterium_phosphoreum_MAG_03_k141_7213_378	Photobacterium_phosphoreum_MAG_03	Photobacterium_phosphoreum
Photobacterium_phosphoreum_MAG_03_k141_7219_1	Photobacterium_phosphoreum_MAG_03	Photobacterium_phosphoreum	K07495	putative transposase
Photobacterium_phosphoreum_MAG_03_k141_7219_2	Photobacterium_phosphoreum_MAG_03	Photobacterium_phosphoreum
Photobacterium_phosphoreum_MAG_03_k141_7219_3	Photobacterium_phosphoreum_MAG_03	Photobacterium_phosphoreum
Photobacterium_phosphoreum_MAG_03_k141_7219_4	Photobacterium_phosphoreum_MAG_03	Photobacterium_phosphoreum	K13954	alcohol dehydrogenase [EC:1.1.1.1]
Photobacterium_phosphoreum_MAG_03_k141_7235_1	Photobacterium_phosphoreum_MAG_03	Photobacterium_phosphoreum
Photobacterium_phosphoreum_MAG_03_k141_7235_2	Photobacterium_phosphoreum_MAG_03	Photobacterium_phosphoreum
Photobacterium_phosphoreum_MAG_03_k141_7288_1	Photobacterium_phosphoreum_MAG_03	Photobacterium_phosphoreum
Photobacterium_phosphoreum_MAG_03_k141_7288_2	Photobacterium_phosphoreum_MAG_03	Photobacterium_phosphoreum
Photobacterium_phosphoreum_MAG_03_k141_7288_3	Photobacterium_phosphoreum_MAG_03	Photobacterium_phosphoreum
Photobacterium_phosphoreum_MAG_03_k141_7288_4	Photobacterium_phosphoreum_MAG_03	Photobacterium_phosphoreum	K00558	DNA (cytosine-5)-methyltransferase 1 [EC:2.1.1.37]				Methionine degradation;
Photobacterium_phosphoreum_MAG_03_k141_7288_5	Photobacterium_phosphoreum_MAG_03	Photobacterium_phosphoreum
Photobacterium_phosphoreum_MAG_03_k141_7351_1	Photobacterium_phosphoreum_MAG_03	Photobacterium_phosphoreum
Photobacterium_phosphoreum_MAG_03_k141_7351_2	Photobacterium_phosphoreum_MAG_03	Photobacterium_phosphoreum
Photobacterium_phosphoreum_MAG_03_k141_7351_3	Photobacterium_phosphoreum_MAG_03	Photobacterium_phosphoreum
Photobacterium_phosphoreum_MAG_03_k141_7351_4	Photobacterium_phosphoreum_MAG_03	Photobacterium_phosphoreum	K02745	N-acetylgalactosamine PTS system EIIB component [EC:2.7.1.-]				PTS system, N-acetylgalactosamine-specific II component;
Photobacterium_phosphoreum_MAG_03_k141_7351_5	Photobacterium_phosphoreum_MAG_03	Photobacterium_phosphoreum	K02746	N-acetylgalactosamine PTS system EIIC component				PTS system, N-acetylgalactosamine-specific II component;
Photobacterium_phosphoreum_MAG_03_k141_7351_6	Photobacterium_phosphoreum_MAG_03	Photobacterium_phosphoreum	K02747	N-acetylgalactosamine PTS system EIID component				PTS system, N-acetylgalactosamine-specific II component;
Photobacterium_phosphoreum_MAG_03_k141_7351_7	Photobacterium_phosphoreum_MAG_03	Photobacterium_phosphoreum	K02744	N-acetylgalactosamine PTS system EIIA component [EC:2.7.1.-]				PTS system, N-acetylgalactosamine-specific II component;
Photobacterium_phosphoreum_MAG_03_k141_7351_8	Photobacterium_phosphoreum_MAG_03	Photobacterium_phosphoreum	K09774	lipopolysaccharide export system protein LptA
Photobacterium_phosphoreum_MAG_03_k141_7351_9	Photobacterium_phosphoreum_MAG_03	Photobacterium_phosphoreum	K01992	ABC-2 type transport system permease protein				ABC-2 type transport system;
Photobacterium_phosphoreum_MAG_03_k141_7351_10	Photobacterium_phosphoreum_MAG_03	Photobacterium_phosphoreum
Photobacterium_phosphoreum_MAG_03_k141_7351_11	Photobacterium_phosphoreum_MAG_03	Photobacterium_phosphoreum
Photobacterium_phosphoreum_MAG_03_k141_7351_12	Photobacterium_phosphoreum_MAG_03	Photobacterium_phosphoreum
Photobacterium_phosphoreum_MAG_03_k141_7351_13	Photobacterium_phosphoreum_MAG_03	Photobacterium_phosphoreum	K08970	nickel/cobalt transporter (NicO) family protein
Photobacterium_phosphoreum_MAG_03_k141_7351_14	Photobacterium_phosphoreum_MAG_03	Photobacterium_phosphoreum
Photobacterium_phosphoreum_MAG_03_k141_7351_15	Photobacterium_phosphoreum_MAG_03	Photobacterium_phosphoreum
Photobacterium_phosphoreum_MAG_03_k141_7351_16	Photobacterium_phosphoreum_MAG_03	Photobacterium_phosphoreum	K02077	zinc/manganese transport system substrate-binding protein				Putative zinc/manganese transport system;
Photobacterium_phosphoreum_MAG_03_k141_7351_17	Photobacterium_phosphoreum_MAG_03	Photobacterium_phosphoreum	K02075	zinc/manganese transport system permease protein				Putative zinc/manganese transport system;
Photobacterium_phosphoreum_MAG_03_k141_7351_18	Photobacterium_phosphoreum_MAG_03	Photobacterium_phosphoreum	K02074	zinc/manganese transport system ATP-binding protein				Putative zinc/manganese transport system;
Photobacterium_phosphoreum_MAG_03_k141_7351_19	Photobacterium_phosphoreum_MAG_03	Photobacterium_phosphoreum
Photobacterium_phosphoreum_MAG_03_k141_7351_20	Photobacterium_phosphoreum_MAG_03	Photobacterium_phosphoreum
Photobacterium_phosphoreum_MAG_03_k141_7351_21	Photobacterium_phosphoreum_MAG_03	Photobacterium_phosphoreum
Photobacterium_phosphoreum_MAG_03_k141_7351_22	Photobacterium_phosphoreum_MAG_03	Photobacterium_phosphoreum
Photobacterium_phosphoreum_MAG_03_k141_7351_23	Photobacterium_phosphoreum_MAG_03	Photobacterium_phosphoreum
Photobacterium_phosphoreum_MAG_03_k141_7351_24	Photobacterium_phosphoreum_MAG_03	Photobacterium_phosphoreum
Photobacterium_phosphoreum_MAG_03_k141_7351_25	Photobacterium_phosphoreum_MAG_03	Photobacterium_phosphoreum
Photobacterium_phosphoreum_MAG_03_k141_7351_26	Photobacterium_phosphoreum_MAG_03	Photobacterium_phosphoreum	K04652	hydrogenase nickel incorporation protein HypB
Photobacterium_phosphoreum_MAG_03_k141_7351_27	Photobacterium_phosphoreum_MAG_03	Photobacterium_phosphoreum	K04651	hydrogenase nickel incorporation protein HypA/HybF
Photobacterium_phosphoreum_MAG_03_k141_7351_28	Photobacterium_phosphoreum_MAG_03	Photobacterium_phosphoreum	K04656	hydrogenase maturation protein HypF
Photobacterium_phosphoreum_MAG_03_k141_7351_29	Photobacterium_phosphoreum_MAG_03	Photobacterium_phosphoreum	K03192	urease accessory protein
Photobacterium_phosphoreum_MAG_03_k141_7351_30	Photobacterium_phosphoreum_MAG_03	Photobacterium_phosphoreum	K02379	FdhD protein
Photobacterium_phosphoreum_MAG_03_k141_7351_31	Photobacterium_phosphoreum_MAG_03	Photobacterium_phosphoreum	K15836	formate hydrogenlyase transcriptional activator
Photobacterium_phosphoreum_MAG_03_k141_7351_32	Photobacterium_phosphoreum_MAG_03	Photobacterium_phosphoreum	K22015	formate dehydrogenase (hydrogenase) [EC:1.17.98.4 1.17.98.-]
Photobacterium_phosphoreum_MAG_03_k141_7351_33	Photobacterium_phosphoreum_MAG_03	Photobacterium_phosphoreum
Photobacterium_phosphoreum_MAG_03_k141_7351_34	Photobacterium_phosphoreum_MAG_03	Photobacterium_phosphoreum	K05796	electron transport protein HydN
Photobacterium_phosphoreum_MAG_03_k141_7351_35	Photobacterium_phosphoreum_MAG_03	Photobacterium_phosphoreum
Photobacterium_phosphoreum_MAG_03_k141_7351_36	Photobacterium_phosphoreum_MAG_03	Photobacterium_phosphoreum	K08315	hydrogenase 3 maturation protease [EC:3.4.23.51]
Photobacterium_phosphoreum_MAG_03_k141_7351_37	Photobacterium_phosphoreum_MAG_03	Photobacterium_phosphoreum
Photobacterium_phosphoreum_MAG_03_k141_7351_38	Photobacterium_phosphoreum_MAG_03	Photobacterium_phosphoreum
Photobacterium_phosphoreum_MAG_03_k141_7351_39	Photobacterium_phosphoreum_MAG_03	Photobacterium_phosphoreum	K12143	hydrogenase-4 component H
Photobacterium_phosphoreum_MAG_03_k141_7351_40	Photobacterium_phosphoreum_MAG_03	Photobacterium_phosphoreum
Photobacterium_phosphoreum_MAG_03_k141_7351_41	Photobacterium_phosphoreum_MAG_03	Photobacterium_phosphoreum	K12138	hydrogenase-4 component C [EC:1.-.-.-]
Photobacterium_phosphoreum_MAG_03_k141_7351_42	Photobacterium_phosphoreum_MAG_03	Photobacterium_phosphoreum	K12137	hydrogenase-4 component B [EC:1.-.-.-]
Photobacterium_phosphoreum_MAG_03_k141_7351_43	Photobacterium_phosphoreum_MAG_03	Photobacterium_phosphoreum	K12136	hydrogenase-4 component A [EC:1.-.-.-]
Photobacterium_phosphoreum_MAG_03_k141_7351_44	Photobacterium_phosphoreum_MAG_03	Photobacterium_phosphoreum	K03833	selenocysteine-specific elongation factor
Photobacterium_phosphoreum_MAG_03_k141_7351_45	Photobacterium_phosphoreum_MAG_03	Photobacterium_phosphoreum	K01042	L-seryl-tRNA(Ser) seleniumtransferase [EC:2.9.1.1]
Photobacterium_phosphoreum_MAG_03_k141_7351_46	Photobacterium_phosphoreum_MAG_03	Photobacterium_phosphoreum
Photobacterium_phosphoreum_MAG_03_k141_7351_47	Photobacterium_phosphoreum_MAG_03	Photobacterium_phosphoreum
Photobacterium_phosphoreum_MAG_03_k141_7351_48	Photobacterium_phosphoreum_MAG_03	Photobacterium_phosphoreum	K07126	uncharacterized protein
Photobacterium_phosphoreum_MAG_03_k141_7351_49	Photobacterium_phosphoreum_MAG_03	Photobacterium_phosphoreum
Photobacterium_phosphoreum_MAG_03_k141_7351_50	Photobacterium_phosphoreum_MAG_03	Photobacterium_phosphoreum
Photobacterium_phosphoreum_MAG_03_k141_7351_51	Photobacterium_phosphoreum_MAG_03	Photobacterium_phosphoreum
Photobacterium_phosphoreum_MAG_03_k141_7351_52	Photobacterium_phosphoreum_MAG_03	Photobacterium_phosphoreum
Photobacterium_phosphoreum_MAG_03_k141_7351_53	Photobacterium_phosphoreum_MAG_03	Photobacterium_phosphoreum
Photobacterium_phosphoreum_MAG_03_k141_7351_54	Photobacterium_phosphoreum_MAG_03	Photobacterium_phosphoreum
Photobacterium_phosphoreum_MAG_03_k141_7351_55	Photobacterium_phosphoreum_MAG_03	Photobacterium_phosphoreum
Photobacterium_phosphoreum_MAG_03_k141_7464_1	Photobacterium_phosphoreum_MAG_03	Photobacterium_phosphoreum
Photobacterium_phosphoreum_MAG_03_k141_7464_2	Photobacterium_phosphoreum_MAG_03	Photobacterium_phosphoreum
Photobacterium_phosphoreum_MAG_03_k141_7464_3	Photobacterium_phosphoreum_MAG_03	Photobacterium_phosphoreum
Photobacterium_phosphoreum_MAG_03_k141_7464_4	Photobacterium_phosphoreum_MAG_03	Photobacterium_phosphoreum	K04763	integrase/recombinase XerD
Photobacterium_phosphoreum_MAG_03_k141_7478_1	Photobacterium_phosphoreum_MAG_03	Photobacterium_phosphoreum
Photobacterium_phosphoreum_MAG_03_k141_7478_2	Photobacterium_phosphoreum_MAG_03	Photobacterium_phosphoreum
Photobacterium_phosphoreum_MAG_03_k141_7478_3	Photobacterium_phosphoreum_MAG_03	Photobacterium_phosphoreum
Photobacterium_phosphoreum_MAG_03_k141_7478_4	Photobacterium_phosphoreum_MAG_03	Photobacterium_phosphoreum	K18675	N,N'-diacetylchitobiose phosphorylase [EC:2.4.1.280]	GH78 alpha-L-rhamnosidase (EC 3.2.1.40)	GH78	Pectin Oligo Cleavage, Rhamnose Oligo cleavage
Photobacterium_phosphoreum_MAG_03_k141_7478_5	Photobacterium_phosphoreum_MAG_03	Photobacterium_phosphoreum	K12373	hexosaminidase [EC:3.2.1.52]	GH20 beta-hexosaminidase (EC 3.2.1.52)	GH20	Chitin Oligo Cleavage
Photobacterium_phosphoreum_MAG_03_k141_7478_6	Photobacterium_phosphoreum_MAG_03	Photobacterium_phosphoreum	K18676	glucosamine kinase [EC:2.7.1.8]
Photobacterium_phosphoreum_MAG_03_k141_7478_7	Photobacterium_phosphoreum_MAG_03	Photobacterium_phosphoreum			GH9 endoglucanase (EC 3.2.1.4)	GH9	Amorphous Cellulose Backbone Cleavage, Amorphous Cellulose Oligo Cleavage, Xyloglucan Backbone Cleavage (Hemicellulose), Mixed-Linkage glucans Backbone Cleavage (Hemicellulose)
Photobacterium_phosphoreum_MAG_03_k141_7478_8	Photobacterium_phosphoreum_MAG_03	Photobacterium_phosphoreum
Photobacterium_phosphoreum_MAG_03_k141_7478_9	Photobacterium_phosphoreum_MAG_03	Photobacterium_phosphoreum	K02031	peptide/nickel transport system ATP-binding protein				Peptides/nickel transport system;
Photobacterium_phosphoreum_MAG_03_k141_7478_10	Photobacterium_phosphoreum_MAG_03	Photobacterium_phosphoreum	K02034	peptide/nickel transport system permease protein				Peptides/nickel transport system;
Photobacterium_phosphoreum_MAG_03_k141_7478_11	Photobacterium_phosphoreum_MAG_03	Photobacterium_phosphoreum	K02033	peptide/nickel transport system permease protein				Peptides/nickel transport system;
Photobacterium_phosphoreum_MAG_03_k141_7478_12	Photobacterium_phosphoreum_MAG_03	Photobacterium_phosphoreum	K02035	peptide/nickel transport system substrate-binding protein				Peptides/nickel transport system;
Photobacterium_phosphoreum_MAG_03_k141_7478_13	Photobacterium_phosphoreum_MAG_03	Photobacterium_phosphoreum	K19694	two-component system, sensor histidine kinase ChiS
Photobacterium_phosphoreum_MAG_03_k141_7478_14	Photobacterium_phosphoreum_MAG_03	Photobacterium_phosphoreum	K00564	16S rRNA (guanine1207-N2)-methyltransferase [EC:2.1.1.172]
Photobacterium_phosphoreum_MAG_03_k141_7478_15	Photobacterium_phosphoreum_MAG_03	Photobacterium_phosphoreum
Photobacterium_phosphoreum_MAG_03_k141_7478_16	Photobacterium_phosphoreum_MAG_03	Photobacterium_phosphoreum	K01845	glutamate-1-semialdehyde 2,1-aminomutase [EC:5.4.3.8]				Siroheme biosynthesis, glutamate => siroheme;
Photobacterium_phosphoreum_MAG_03_k141_7478_17	Photobacterium_phosphoreum_MAG_03	Photobacterium_phosphoreum	K03281	chloride channel protein, CIC family
Photobacterium_phosphoreum_MAG_03_k141_7478_18	Photobacterium_phosphoreum_MAG_03	Photobacterium_phosphoreum	K15724	iron-sulfur cluster insertion protein
Photobacterium_phosphoreum_MAG_03_k141_7478_19	Photobacterium_phosphoreum_MAG_03	Photobacterium_phosphoreum	K19304	murein DD-endopeptidase [EC:3.4.24.-]
Photobacterium_phosphoreum_MAG_03_k141_7478_20	Photobacterium_phosphoreum_MAG_03	Photobacterium_phosphoreum	K03975	membrane-associated protein
Photobacterium_phosphoreum_MAG_03_k141_7478_21	Photobacterium_phosphoreum_MAG_03	Photobacterium_phosphoreum
Photobacterium_phosphoreum_MAG_03_k141_7478_22	Photobacterium_phosphoreum_MAG_03	Photobacterium_phosphoreum	K06858	vitamin B12 transport system substrate-binding protein				Cobalamin salvage;Vitamin B12 transport system;
Photobacterium_phosphoreum_MAG_03_k141_7478_23	Photobacterium_phosphoreum_MAG_03	Photobacterium_phosphoreum	K02227	adenosylcobinamide-phosphate synthase [EC:6.3.1.10]				Cobalamin biosynthesis, cobinamide => cobalamin;Cobalamin biosynthesis, cobinamide => cobalamin;Cobalamin biosynthesis, cobinamide => cobalamin;
Photobacterium_phosphoreum_MAG_03_k141_7478_24	Photobacterium_phosphoreum_MAG_03	Photobacterium_phosphoreum	K01243	adenosylhomocysteine nucleosidase [EC:3.2.2.9]				Cysteine biosynthesis, methionine => cysteine;
Photobacterium_phosphoreum_MAG_03_k141_7478_25	Photobacterium_phosphoreum_MAG_03	Photobacterium_phosphoreum	K00266	glutamate synthase (NADPH) small chain [EC:1.4.1.13]
Photobacterium_phosphoreum_MAG_03_k141_7478_26	Photobacterium_phosphoreum_MAG_03	Photobacterium_phosphoreum	K00265	glutamate synthase (NADPH) large chain [EC:1.4.1.13]
Photobacterium_phosphoreum_MAG_03_k141_7478_27	Photobacterium_phosphoreum_MAG_03	Photobacterium_phosphoreum	K00266	glutamate synthase (NADPH) small chain [EC:1.4.1.13]
Photobacterium_phosphoreum_MAG_03_k141_7478_28	Photobacterium_phosphoreum_MAG_03	Photobacterium_phosphoreum	K00265	glutamate synthase (NADPH) large chain [EC:1.4.1.13]
Photobacterium_phosphoreum_MAG_03_k141_7478_29	Photobacterium_phosphoreum_MAG_03	Photobacterium_phosphoreum	K07139	uncharacterized protein
Photobacterium_phosphoreum_MAG_03_k141_7478_30	Photobacterium_phosphoreum_MAG_03	Photobacterium_phosphoreum	K07648	two-component system, OmpR family, aerobic respiration control sensor histidine kinase ArcB [EC:2.7.13.3]
Photobacterium_phosphoreum_MAG_03_k141_7478_31	Photobacterium_phosphoreum_MAG_03	Photobacterium_phosphoreum	K07773	two-component system, OmpR family, aerobic respiration control protein ArcA
Photobacterium_phosphoreum_MAG_03_k141_7478_32	Photobacterium_phosphoreum_MAG_03	Photobacterium_phosphoreum	K02553	regulator of ribonuclease activity A
Photobacterium_phosphoreum_MAG_03_k141_7478_33	Photobacterium_phosphoreum_MAG_03	Photobacterium_phosphoreum
Photobacterium_phosphoreum_MAG_03_k141_7478_34	Photobacterium_phosphoreum_MAG_03	Photobacterium_phosphoreum	K00906	isocitrate dehydrogenase kinase/phosphatase [EC:2.7.11.5 3.1.3.-]
Photobacterium_phosphoreum_MAG_03_k141_7478_35	Photobacterium_phosphoreum_MAG_03	Photobacterium_phosphoreum	K12524	bifunctional aspartokinase / homoserine dehydrogenase 1 [EC:2.7.2.4 1.1.1.3]				Lysine biosynthesis, DAP aminotransferase pathway, aspartate => lysine;Lysine biosynthesis, DAP dehydrogenase pathway, aspartate => lysine;Lysine biosynthesis, succinyl-DAP pathway, aspartate => lysine;Methionine biosynthesis, apartate => homoserine => methionine;Threonine biosynthesis, aspartate => homoserine => threonine;
Photobacterium_phosphoreum_MAG_03_k141_7478_36	Photobacterium_phosphoreum_MAG_03	Photobacterium_phosphoreum	K00872	homoserine kinase [EC:2.7.1.39]				Threonine biosynthesis, aspartate => homoserine => threonine;
Photobacterium_phosphoreum_MAG_03_k141_7478_37	Photobacterium_phosphoreum_MAG_03	Photobacterium_phosphoreum	K01733	threonine synthase [EC:4.2.3.1]				Threonine biosynthesis, aspartate => homoserine => threonine;
Photobacterium_phosphoreum_MAG_03_k141_7478_38	Photobacterium_phosphoreum_MAG_03	Photobacterium_phosphoreum	K06866	autonomous glycyl radical cofactor
Photobacterium_phosphoreum_MAG_03_k141_7478_39	Photobacterium_phosphoreum_MAG_03	Photobacterium_phosphoreum	K01151	deoxyribonuclease IV [EC:3.1.21.2]
Photobacterium_phosphoreum_MAG_03_k141_7478_40	Photobacterium_phosphoreum_MAG_03	Photobacterium_phosphoreum	K03648	uracil-DNA glycosylase [EC:3.2.2.27]
Photobacterium_phosphoreum_MAG_03_k141_7478_41	Photobacterium_phosphoreum_MAG_03	Photobacterium_phosphoreum
Photobacterium_phosphoreum_MAG_03_k141_7478_42	Photobacterium_phosphoreum_MAG_03	Photobacterium_phosphoreum	K03310	alanine or glycine:cation symporter, AGCS family
Photobacterium_phosphoreum_MAG_03_k141_7478_43	Photobacterium_phosphoreum_MAG_03	Photobacterium_phosphoreum	K09861	uncharacterized protein
Photobacterium_phosphoreum_MAG_03_k141_7478_44	Photobacterium_phosphoreum_MAG_03	Photobacterium_phosphoreum	K05590	ATP-dependent RNA helicase SrmB [EC:3.6.4.13]
Photobacterium_phosphoreum_MAG_03_k141_7478_45	Photobacterium_phosphoreum_MAG_03	Photobacterium_phosphoreum	K15460	tRNA1Val (adenine37-N6)-methyltransferase [EC:2.1.1.223]
Photobacterium_phosphoreum_MAG_03_k141_7478_46	Photobacterium_phosphoreum_MAG_03	Photobacterium_phosphoreum	K03311	branched-chain amino acid:cation transporter, LIVCS family
Photobacterium_phosphoreum_MAG_03_k141_7478_47	Photobacterium_phosphoreum_MAG_03	Photobacterium_phosphoreum	K03840	flavodoxin II
Photobacterium_phosphoreum_MAG_03_k141_7478_48	Photobacterium_phosphoreum_MAG_03	Photobacterium_phosphoreum	K04763	integrase/recombinase XerD
Photobacterium_phosphoreum_MAG_03_k141_7478_49	Photobacterium_phosphoreum_MAG_03	Photobacterium_phosphoreum	K03981	thiol:disulfide interchange protein DsbC [EC:5.3.4.1]
Photobacterium_phosphoreum_MAG_03_k141_7478_50	Photobacterium_phosphoreum_MAG_03	Photobacterium_phosphoreum	K07462	single-stranded-DNA-specific exonuclease [EC:3.1.-.-]
Photobacterium_phosphoreum_MAG_03_k141_7478_51	Photobacterium_phosphoreum_MAG_03	Photobacterium_phosphoreum	K02836	peptide chain release factor 2
Photobacterium_phosphoreum_MAG_03_k141_7478_52	Photobacterium_phosphoreum_MAG_03	Photobacterium_phosphoreum	K04567	lysyl-tRNA synthetase, class II [EC:6.1.1.6]				Aminoacyl-tRNA biosynthesis, eukaryotes;
Photobacterium_phosphoreum_MAG_03_k141_7478_53	Photobacterium_phosphoreum_MAG_03	Photobacterium_phosphoreum	K20919	sigma-54 dependent transcriptional regulator, positive regulator of biofilm formation
Photobacterium_phosphoreum_MAG_03_k141_7478_54	Photobacterium_phosphoreum_MAG_03	Photobacterium_phosphoreum	K03573	DNA mismatch repair protein MutH
Photobacterium_phosphoreum_MAG_03_k141_7478_55	Photobacterium_phosphoreum_MAG_03	Photobacterium_phosphoreum	K08311	putative (di)nucleoside polyphosphate hydrolase [EC:3.6.1.-]
Photobacterium_phosphoreum_MAG_03_k141_7478_56	Photobacterium_phosphoreum_MAG_03	Photobacterium_phosphoreum	K08484	phosphotransferase system, enzyme I, PtsP [EC:2.7.3.9]
Photobacterium_phosphoreum_MAG_03_k141_7478_57	Photobacterium_phosphoreum_MAG_03	Photobacterium_phosphoreum	K07090	uncharacterized protein
Photobacterium_phosphoreum_MAG_03_k141_7478_58	Photobacterium_phosphoreum_MAG_03	Photobacterium_phosphoreum	K00560	thymidylate synthase [EC:2.1.1.45]				Pyrimidine deoxyribonuleotide biosynthesis, CDP/CTP => dCDP/dCTP,dTDP/dTTP;
Photobacterium_phosphoreum_MAG_03_k141_7478_59	Photobacterium_phosphoreum_MAG_03	Photobacterium_phosphoreum	K14683	solute carrier family 34 (sodium-dependent phosphate cotransporter)
Photobacterium_phosphoreum_MAG_03_k141_7478_60	Photobacterium_phosphoreum_MAG_03	Photobacterium_phosphoreum	K03313	Na+:H+ antiporter, NhaA family
Photobacterium_phosphoreum_MAG_03_k141_7478_61	Photobacterium_phosphoreum_MAG_03	Photobacterium_phosphoreum
Photobacterium_phosphoreum_MAG_03_k141_7478_62	Photobacterium_phosphoreum_MAG_03	Photobacterium_phosphoreum	K03717	LysR family transcriptional regulator, transcriptional activator of nhaA
Photobacterium_phosphoreum_MAG_03_k141_7478_63	Photobacterium_phosphoreum_MAG_03	Photobacterium_phosphoreum
Photobacterium_phosphoreum_MAG_03_k141_7478_64	Photobacterium_phosphoreum_MAG_03	Photobacterium_phosphoreum	K02968	small subunit ribosomal protein S20				Ribosome, bacteria;
Photobacterium_phosphoreum_MAG_03_k141_7478_65	Photobacterium_phosphoreum_MAG_03	Photobacterium_phosphoreum	K03980	putative peptidoglycan lipid II flippase
Photobacterium_phosphoreum_MAG_03_k141_7478_66	Photobacterium_phosphoreum_MAG_03	Photobacterium_phosphoreum	K11753	riboflavin kinase / FMN adenylyltransferase [EC:2.7.1.26 2.7.7.2]
Photobacterium_phosphoreum_MAG_03_k141_7478_67	Photobacterium_phosphoreum_MAG_03	Photobacterium_phosphoreum	K01870	isoleucyl-tRNA synthetase [EC:6.1.1.5]				Aminoacyl-tRNA biosynthesis, eukaryotes;
Photobacterium_phosphoreum_MAG_03_k141_7478_68	Photobacterium_phosphoreum_MAG_03	Photobacterium_phosphoreum	K03101	signal peptidase II [EC:3.4.23.36]
Photobacterium_phosphoreum_MAG_03_k141_7478_69	Photobacterium_phosphoreum_MAG_03	Photobacterium_phosphoreum	K03101	signal peptidase II [EC:3.4.23.36]
Photobacterium_phosphoreum_MAG_03_k141_7478_70	Photobacterium_phosphoreum_MAG_03	Photobacterium_phosphoreum	K03774	FKBP-type peptidyl-prolyl cis-trans isomerase SlpA [EC:5.2.1.8]
Photobacterium_phosphoreum_MAG_03_k141_7478_71	Photobacterium_phosphoreum_MAG_03	Photobacterium_phosphoreum	K03527	4-hydroxy-3-methylbut-2-en-1-yl diphosphate reductase [EC:1.17.7.4]
Photobacterium_phosphoreum_MAG_03_k141_7478_72	Photobacterium_phosphoreum_MAG_03	Photobacterium_phosphoreum	K00215	4-hydroxy-tetrahydrodipicolinate reductase [EC:1.17.1.8]				Lysine biosynthesis, DAP aminotransferase pathway, aspartate => lysine;Lysine biosynthesis, DAP dehydrogenase pathway, aspartate => lysine;Lysine biosynthesis, acetyl-DAP pathway, aspartate => lysine;Lysine biosynthesis, succinyl-DAP pathway, aspartate => lysine;
Photobacterium_phosphoreum_MAG_03_k141_7478_73	Photobacterium_phosphoreum_MAG_03	Photobacterium_phosphoreum
Photobacterium_phosphoreum_MAG_03_k141_7478_74	Photobacterium_phosphoreum_MAG_03	Photobacterium_phosphoreum	K01956	carbamoyl-phosphate synthase small subunit [EC:6.3.5.5]				Uridine monophosphate biosynthesis, glutamine (+ PRPP) => UMP;
Photobacterium_phosphoreum_MAG_03_k141_7478_75	Photobacterium_phosphoreum_MAG_03	Photobacterium_phosphoreum	K01955	carbamoyl-phosphate synthase large subunit [EC:6.3.5.5]				Uridine monophosphate biosynthesis, glutamine (+ PRPP) => UMP;
Photobacterium_phosphoreum_MAG_03_k141_7478_76	Photobacterium_phosphoreum_MAG_03	Photobacterium_phosphoreum	K07259	serine-type D-Ala-D-Ala carboxypeptidase/endopeptidase (penicillin-binding protein 4) [EC:3.4.16.4 3.4.21.-]
Photobacterium_phosphoreum_MAG_03_k141_7478_77	Photobacterium_phosphoreum_MAG_03	Photobacterium_phosphoreum
Photobacterium_phosphoreum_MAG_03_k141_7478_78	Photobacterium_phosphoreum_MAG_03	Photobacterium_phosphoreum	K03624	transcription elongation factor GreA
Photobacterium_phosphoreum_MAG_03_k141_7478_79	Photobacterium_phosphoreum_MAG_03	Photobacterium_phosphoreum	K07574	RNA-binding protein
Photobacterium_phosphoreum_MAG_03_k141_7478_80	Photobacterium_phosphoreum_MAG_03	Photobacterium_phosphoreum	K02427	23S rRNA (uridine2552-2'-O)-methyltransferase [EC:2.1.1.166]
Photobacterium_phosphoreum_MAG_03_k141_7478_81	Photobacterium_phosphoreum_MAG_03	Photobacterium_phosphoreum	K03798	cell division protease FtsH [EC:3.4.24.-]
Photobacterium_phosphoreum_MAG_03_k141_7478_82	Photobacterium_phosphoreum_MAG_03	Photobacterium_phosphoreum	K00796	dihydropteroate synthase [EC:2.5.1.15]
Photobacterium_phosphoreum_MAG_03_k141_7478_83	Photobacterium_phosphoreum_MAG_03	Photobacterium_phosphoreum	K03431	phosphoglucosamine mutase [EC:5.4.2.10]
Photobacterium_phosphoreum_MAG_03_k141_7478_84	Photobacterium_phosphoreum_MAG_03	Photobacterium_phosphoreum	K03075	preprotein translocase subunit SecG
Photobacterium_phosphoreum_MAG_03_k141_7478_85	Photobacterium_phosphoreum_MAG_03	Photobacterium_phosphoreum	K09748	ribosome maturation factor RimP
Photobacterium_phosphoreum_MAG_03_k141_7478_86	Photobacterium_phosphoreum_MAG_03	Photobacterium_phosphoreum	K02600	transcription termination/antitermination protein NusA
Photobacterium_phosphoreum_MAG_03_k141_7478_87	Photobacterium_phosphoreum_MAG_03	Photobacterium_phosphoreum	K02519	translation initiation factor IF-2
Photobacterium_phosphoreum_MAG_03_k141_7478_88	Photobacterium_phosphoreum_MAG_03	Photobacterium_phosphoreum	K02834	ribosome-binding factor A
Photobacterium_phosphoreum_MAG_03_k141_7478_89	Photobacterium_phosphoreum_MAG_03	Photobacterium_phosphoreum	K03177	tRNA pseudouridine55 synthase [EC:5.4.99.25]
Photobacterium_phosphoreum_MAG_03_k141_7478_90	Photobacterium_phosphoreum_MAG_03	Photobacterium_phosphoreum	K02956	small subunit ribosomal protein S15				Ribosome, archaea;Ribosome, bacteria;
Photobacterium_phosphoreum_MAG_03_k141_7478_91	Photobacterium_phosphoreum_MAG_03	Photobacterium_phosphoreum	K00962	polyribonucleotide nucleotidyltransferase [EC:2.7.7.8]
Photobacterium_phosphoreum_MAG_03_k141_7478_92	Photobacterium_phosphoreum_MAG_03	Photobacterium_phosphoreum	K05803	lipoprotein NlpI
Photobacterium_phosphoreum_MAG_03_k141_7478_93	Photobacterium_phosphoreum_MAG_03	Photobacterium_phosphoreum	K24845	O2-independent ubiquinone biosynthesis protein UbiV
Photobacterium_phosphoreum_MAG_03_k141_7478_94	Photobacterium_phosphoreum_MAG_03	Photobacterium_phosphoreum	K24844	O2-independent ubiquinone biosynthesis protein UbiU
Photobacterium_phosphoreum_MAG_03_k141_7478_95	Photobacterium_phosphoreum_MAG_03	Photobacterium_phosphoreum	K20965	c-di-GMP phosphodiesterase [EC:3.1.4.52]
Photobacterium_phosphoreum_MAG_03_k141_7478_96	Photobacterium_phosphoreum_MAG_03	Photobacterium_phosphoreum	K24843	O2-independent ubiquinone biosynthesis accessory factor UbiT
Photobacterium_phosphoreum_MAG_03_k141_7478_97	Photobacterium_phosphoreum_MAG_03	Photobacterium_phosphoreum	K03824	putative acetyltransferase [EC:2.3.1.-]
Photobacterium_phosphoreum_MAG_03_k141_7478_98	Photobacterium_phosphoreum_MAG_03	Photobacterium_phosphoreum	K00005	glycerol dehydrogenase [EC:1.1.1.6]
Photobacterium_phosphoreum_MAG_03_k141_7478_99	Photobacterium_phosphoreum_MAG_03	Photobacterium_phosphoreum	K02344	DNA polymerase III subunit psi [EC:2.7.7.7]				DNA polymerase III complex, bacteria;
Photobacterium_phosphoreum_MAG_03_k141_7478_100	Photobacterium_phosphoreum_MAG_03	Photobacterium_phosphoreum	K03789	[ribosomal protein S18]-alanine N-acetyltransferase [EC:2.3.1.266]
Photobacterium_phosphoreum_MAG_03_k141_7478_101	Photobacterium_phosphoreum_MAG_03	Photobacterium_phosphoreum	K02837	peptide chain release factor 3
Photobacterium_phosphoreum_MAG_03_k141_7478_102	Photobacterium_phosphoreum_MAG_03	Photobacterium_phosphoreum	K03424	TatD DNase family protein [EC:3.1.21.-]
Photobacterium_phosphoreum_MAG_03_k141_7478_103	Photobacterium_phosphoreum_MAG_03	Photobacterium_phosphoreum	K03317	concentrative nucleoside transporter, CNT family
Photobacterium_phosphoreum_MAG_03_k141_7478_104	Photobacterium_phosphoreum_MAG_03	Photobacterium_phosphoreum	K01619	deoxyribose-phosphate aldolase [EC:4.1.2.4]
Photobacterium_phosphoreum_MAG_03_k141_7478_105	Photobacterium_phosphoreum_MAG_03	Photobacterium_phosphoreum	K00758	thymidine phosphorylase [EC:2.4.2.4]
Photobacterium_phosphoreum_MAG_03_k141_7478_106	Photobacterium_phosphoreum_MAG_03	Photobacterium_phosphoreum	K01839	phosphopentomutase [EC:5.4.2.7]
Photobacterium_phosphoreum_MAG_03_k141_7478_107	Photobacterium_phosphoreum_MAG_03	Photobacterium_phosphoreum	K03784	purine-nucleoside phosphorylase [EC:2.4.2.1]
Photobacterium_phosphoreum_MAG_03_k141_7478_108	Photobacterium_phosphoreum_MAG_03	Photobacterium_phosphoreum	K07186	membrane protein
Photobacterium_phosphoreum_MAG_03_k141_7478_109	Photobacterium_phosphoreum_MAG_03	Photobacterium_phosphoreum	K01079	phosphoserine phosphatase [EC:3.1.3.3]				Serine biosynthesis, glycerate-3P => serine;
Photobacterium_phosphoreum_MAG_03_k141_7478_110	Photobacterium_phosphoreum_MAG_03	Photobacterium_phosphoreum
Photobacterium_phosphoreum_MAG_03_k141_7478_111	Photobacterium_phosphoreum_MAG_03	Photobacterium_phosphoreum	K04485	DNA repair protein RadA/Sms
Photobacterium_phosphoreum_MAG_03_k141_7478_112	Photobacterium_phosphoreum_MAG_03	Photobacterium_phosphoreum
Photobacterium_phosphoreum_MAG_03_k141_7478_113	Photobacterium_phosphoreum_MAG_03	Photobacterium_phosphoreum	K06020	energy-dependent translational throttle protein EttA
Photobacterium_phosphoreum_MAG_03_k141_7478_114	Photobacterium_phosphoreum_MAG_03	Photobacterium_phosphoreum	K08309	soluble lytic murein transglycosylase [EC:4.2.2.-]	GH23 lysozyme type G (EC 3.2.1.17)	GH23	Chitin Backbone Cleavage
Photobacterium_phosphoreum_MAG_03_k141_7478_115	Photobacterium_phosphoreum_MAG_03	Photobacterium_phosphoreum
Photobacterium_phosphoreum_MAG_03_k141_7478_116	Photobacterium_phosphoreum_MAG_03	Photobacterium_phosphoreum	K03720	TrpR family transcriptional regulator, trp operon repressor
Photobacterium_phosphoreum_MAG_03_k141_7478_117	Photobacterium_phosphoreum_MAG_03	Photobacterium_phosphoreum	K01529	inosine/xanthosine triphosphatase [EC:3.6.1.73]
Photobacterium_phosphoreum_MAG_03_k141_7478_118	Photobacterium_phosphoreum_MAG_03	Photobacterium_phosphoreum
Photobacterium_phosphoreum_MAG_03_k141_7478_119	Photobacterium_phosphoreum_MAG_03	Photobacterium_phosphoreum	K03387	NADH-dependent peroxiredoxin subunit F [EC:1.8.1.-]
Photobacterium_phosphoreum_MAG_03_k141_7478_120	Photobacterium_phosphoreum_MAG_03	Photobacterium_phosphoreum	K24119	NADH-dependent peroxiredoxin subunit C [EC:1.11.1.26]
Photobacterium_phosphoreum_MAG_03_k141_7478_121	Photobacterium_phosphoreum_MAG_03	Photobacterium_phosphoreum
Photobacterium_phosphoreum_MAG_03_k141_7478_122	Photobacterium_phosphoreum_MAG_03	Photobacterium_phosphoreum	K07168	CBS domain-containing membrane protein
Photobacterium_phosphoreum_MAG_03_k141_7478_123	Photobacterium_phosphoreum_MAG_03	Photobacterium_phosphoreum
Photobacterium_phosphoreum_MAG_03_k141_7478_124	Photobacterium_phosphoreum_MAG_03	Photobacterium_phosphoreum	K03704	cold shock protein
Photobacterium_phosphoreum_MAG_03_k141_7478_125	Photobacterium_phosphoreum_MAG_03	Photobacterium_phosphoreum
Photobacterium_phosphoreum_MAG_03_k141_7478_126	Photobacterium_phosphoreum_MAG_03	Photobacterium_phosphoreum	K14060	putative DNA-invertase from lambdoid prophage Rac
Photobacterium_phosphoreum_MAG_03_k141_7478_127	Photobacterium_phosphoreum_MAG_03	Photobacterium_phosphoreum
Photobacterium_phosphoreum_MAG_03_k141_7478_128	Photobacterium_phosphoreum_MAG_03	Photobacterium_phosphoreum
Photobacterium_phosphoreum_MAG_03_k141_7523_1	Photobacterium_phosphoreum_MAG_03	Photobacterium_phosphoreum	K07667	two-component system, OmpR family, KDP operon response regulator KdpE
Photobacterium_phosphoreum_MAG_03_k141_7523_2	Photobacterium_phosphoreum_MAG_03	Photobacterium_phosphoreum	K07646	two-component system, OmpR family, sensor histidine kinase KdpD [EC:2.7.13.3]
Photobacterium_phosphoreum_MAG_03_k141_7523_3	Photobacterium_phosphoreum_MAG_03	Photobacterium_phosphoreum	K03549	KUP system potassium uptake protein
Photobacterium_phosphoreum_MAG_03_k141_7523_4	Photobacterium_phosphoreum_MAG_03	Photobacterium_phosphoreum	K08368	MFS transporter, putative metabolite transport protein
Photobacterium_phosphoreum_MAG_03_k141_7523_5	Photobacterium_phosphoreum_MAG_03	Photobacterium_phosphoreum
Photobacterium_phosphoreum_MAG_03_k141_7523_6	Photobacterium_phosphoreum_MAG_03	Photobacterium_phosphoreum
Photobacterium_phosphoreum_MAG_03_k141_7523_7	Photobacterium_phosphoreum_MAG_03	Photobacterium_phosphoreum	K01867	tryptophanyl-tRNA synthetase [EC:6.1.1.2]				Aminoacyl-tRNA biosynthesis, eukaryotes;
Photobacterium_phosphoreum_MAG_03_k141_7523_8	Photobacterium_phosphoreum_MAG_03	Photobacterium_phosphoreum	K07812	trimethylamine-N-oxide reductase (cytochrome c) [EC:1.7.2.3]
Photobacterium_phosphoreum_MAG_03_k141_7523_9	Photobacterium_phosphoreum_MAG_03	Photobacterium_phosphoreum	K07821	trimethylamine-N-oxide reductase (cytochrome c), cytochrome c-type subunit TorY
Photobacterium_phosphoreum_MAG_03_k141_7523_10	Photobacterium_phosphoreum_MAG_03	Photobacterium_phosphoreum	K02114	F-type H+-transporting ATPase subunit epsilon				F-type ATPase, prokaryotes and chloroplasts;
Photobacterium_phosphoreum_MAG_03_k141_7523_11	Photobacterium_phosphoreum_MAG_03	Photobacterium_phosphoreum	K02112	F-type H+/Na+-transporting ATPase subunit beta [EC:7.1.2.2 7.2.2.1]				F-type ATPase, prokaryotes and chloroplasts;
Photobacterium_phosphoreum_MAG_03_k141_7523_12	Photobacterium_phosphoreum_MAG_03	Photobacterium_phosphoreum	K02115	F-type H+-transporting ATPase subunit gamma				F-type ATPase, prokaryotes and chloroplasts;
Photobacterium_phosphoreum_MAG_03_k141_7523_13	Photobacterium_phosphoreum_MAG_03	Photobacterium_phosphoreum	K02111	F-type H+/Na+-transporting ATPase subunit alpha [EC:7.1.2.2 7.2.2.1]				F-type ATPase, prokaryotes and chloroplasts;
Photobacterium_phosphoreum_MAG_03_k141_7523_14	Photobacterium_phosphoreum_MAG_03	Photobacterium_phosphoreum	K02113	F-type H+-transporting ATPase subunit delta				F-type ATPase, prokaryotes and chloroplasts;
Photobacterium_phosphoreum_MAG_03_k141_7523_15	Photobacterium_phosphoreum_MAG_03	Photobacterium_phosphoreum	K02109	F-type H+-transporting ATPase subunit b				F-type ATPase, prokaryotes and chloroplasts;
Photobacterium_phosphoreum_MAG_03_k141_7523_16	Photobacterium_phosphoreum_MAG_03	Photobacterium_phosphoreum	K02110	F-type H+-transporting ATPase subunit c				F-type ATPase, prokaryotes and chloroplasts;
Photobacterium_phosphoreum_MAG_03_k141_7523_17	Photobacterium_phosphoreum_MAG_03	Photobacterium_phosphoreum	K02108	F-type H+-transporting ATPase subunit a				F-type ATPase, prokaryotes and chloroplasts;
Photobacterium_phosphoreum_MAG_03_k141_7523_18	Photobacterium_phosphoreum_MAG_03	Photobacterium_phosphoreum
Photobacterium_phosphoreum_MAG_03_k141_7523_19	Photobacterium_phosphoreum_MAG_03	Photobacterium_phosphoreum
Photobacterium_phosphoreum_MAG_03_k141_7523_20	Photobacterium_phosphoreum_MAG_03	Photobacterium_phosphoreum
Photobacterium_phosphoreum_MAG_03_k141_7523_21	Photobacterium_phosphoreum_MAG_03	Photobacterium_phosphoreum
Photobacterium_phosphoreum_MAG_03_k141_7523_22	Photobacterium_phosphoreum_MAG_03	Photobacterium_phosphoreum
Photobacterium_phosphoreum_MAG_03_k141_7523_23	Photobacterium_phosphoreum_MAG_03	Photobacterium_phosphoreum
Photobacterium_phosphoreum_MAG_03_k141_7523_24	Photobacterium_phosphoreum_MAG_03	Photobacterium_phosphoreum
Photobacterium_phosphoreum_MAG_03_k141_7523_25	Photobacterium_phosphoreum_MAG_03	Photobacterium_phosphoreum
Photobacterium_phosphoreum_MAG_03_k141_7523_26	Photobacterium_phosphoreum_MAG_03	Photobacterium_phosphoreum	K02078	acyl carrier protein
Photobacterium_phosphoreum_MAG_03_k141_7523_27	Photobacterium_phosphoreum_MAG_03	Photobacterium_phosphoreum	K02078	acyl carrier protein
Photobacterium_phosphoreum_MAG_03_k141_7523_28	Photobacterium_phosphoreum_MAG_03	Photobacterium_phosphoreum
Photobacterium_phosphoreum_MAG_03_k141_7523_29	Photobacterium_phosphoreum_MAG_03	Photobacterium_phosphoreum
Photobacterium_phosphoreum_MAG_03_k141_7523_30	Photobacterium_phosphoreum_MAG_03	Photobacterium_phosphoreum
Photobacterium_phosphoreum_MAG_03_k141_7523_31	Photobacterium_phosphoreum_MAG_03	Photobacterium_phosphoreum			GT2 cellulose synthase (EC 2.4.1.12)	GT2
Photobacterium_phosphoreum_MAG_03_k141_7523_32	Photobacterium_phosphoreum_MAG_03	Photobacterium_phosphoreum	K01745	histidine ammonia-lyase [EC:4.3.1.3]				Histidine degradation, histidine => N-formiminoglutamate => glutamate;
Photobacterium_phosphoreum_MAG_03_k141_7523_33	Photobacterium_phosphoreum_MAG_03	Photobacterium_phosphoreum
Photobacterium_phosphoreum_MAG_03_k141_7523_34	Photobacterium_phosphoreum_MAG_03	Photobacterium_phosphoreum	K03634	outer membrane lipoprotein carrier protein
Photobacterium_phosphoreum_MAG_03_k141_7523_35	Photobacterium_phosphoreum_MAG_03	Photobacterium_phosphoreum
Photobacterium_phosphoreum_MAG_03_k141_7523_36	Photobacterium_phosphoreum_MAG_03	Photobacterium_phosphoreum
Photobacterium_phosphoreum_MAG_03_k141_7523_37	Photobacterium_phosphoreum_MAG_03	Photobacterium_phosphoreum	K00647	3-oxoacyl-[acyl-carrier-protein] synthase I [EC:2.3.1.41]
Photobacterium_phosphoreum_MAG_03_k141_7523_38	Photobacterium_phosphoreum_MAG_03	Photobacterium_phosphoreum
Photobacterium_phosphoreum_MAG_03_k141_7523_39	Photobacterium_phosphoreum_MAG_03	Photobacterium_phosphoreum	K00059	3-oxoacyl-[acyl-carrier protein] reductase [EC:1.1.1.100]
Photobacterium_phosphoreum_MAG_03_k141_7523_40	Photobacterium_phosphoreum_MAG_03	Photobacterium_phosphoreum
Photobacterium_phosphoreum_MAG_03_k141_7523_41	Photobacterium_phosphoreum_MAG_03	Photobacterium_phosphoreum
Photobacterium_phosphoreum_MAG_03_k141_7523_42	Photobacterium_phosphoreum_MAG_03	Photobacterium_phosphoreum	K11928	sodium/proline symporter
Photobacterium_phosphoreum_MAG_03_k141_7523_43	Photobacterium_phosphoreum_MAG_03	Photobacterium_phosphoreum
Photobacterium_phosphoreum_MAG_03_k141_7523_44	Photobacterium_phosphoreum_MAG_03	Photobacterium_phosphoreum	K13821	RHH-type transcriptional regulator, proline utilization regulon repressor / proline dehydrogenase / delta 1-pyrroline-5-carboxylate dehydrogenase [EC:1.5.5.2 1.2.1.88]
Photobacterium_phosphoreum_MAG_03_k141_7523_45	Photobacterium_phosphoreum_MAG_03	Photobacterium_phosphoreum	K07506	AraC family transcriptional regulator
Photobacterium_phosphoreum_MAG_03_k141_7523_46	Photobacterium_phosphoreum_MAG_03	Photobacterium_phosphoreum	K07784	MFS transporter, OPA family, hexose phosphate transport protein UhpT
Photobacterium_phosphoreum_MAG_03_k141_7523_47	Photobacterium_phosphoreum_MAG_03	Photobacterium_phosphoreum
Photobacterium_phosphoreum_MAG_03_k141_7523_48	Photobacterium_phosphoreum_MAG_03	Photobacterium_phosphoreum
Photobacterium_phosphoreum_MAG_03_k141_7523_49	Photobacterium_phosphoreum_MAG_03	Photobacterium_phosphoreum
Photobacterium_phosphoreum_MAG_03_k141_7523_50	Photobacterium_phosphoreum_MAG_03	Photobacterium_phosphoreum
Photobacterium_phosphoreum_MAG_03_k141_7523_51	Photobacterium_phosphoreum_MAG_03	Photobacterium_phosphoreum
Photobacterium_phosphoreum_MAG_03_k141_7523_52	Photobacterium_phosphoreum_MAG_03	Photobacterium_phosphoreum
Photobacterium_phosphoreum_MAG_03_k141_7523_53	Photobacterium_phosphoreum_MAG_03	Photobacterium_phosphoreum	K04759	ferrous iron transport protein B
Photobacterium_phosphoreum_MAG_03_k141_7523_54	Photobacterium_phosphoreum_MAG_03	Photobacterium_phosphoreum
Photobacterium_phosphoreum_MAG_03_k141_7523_55	Photobacterium_phosphoreum_MAG_03	Photobacterium_phosphoreum	K08659	dipeptidase [EC:3.4.-.-]
Photobacterium_phosphoreum_MAG_03_k141_7523_56	Photobacterium_phosphoreum_MAG_03	Photobacterium_phosphoreum	K00925	acetate kinase [EC:2.7.2.1]				Methanogenesis, acetate => methane;
Photobacterium_phosphoreum_MAG_03_k141_7523_57	Photobacterium_phosphoreum_MAG_03	Photobacterium_phosphoreum	K00638	chloramphenicol O-acetyltransferase type B [EC:2.3.1.28]
Photobacterium_phosphoreum_MAG_03_k141_7523_58	Photobacterium_phosphoreum_MAG_03	Photobacterium_phosphoreum
Photobacterium_phosphoreum_MAG_03_k141_7523_59	Photobacterium_phosphoreum_MAG_03	Photobacterium_phosphoreum
Photobacterium_phosphoreum_MAG_03_k141_7523_60	Photobacterium_phosphoreum_MAG_03	Photobacterium_phosphoreum	K09979	uncharacterized protein
Photobacterium_phosphoreum_MAG_03_k141_7523_61	Photobacterium_phosphoreum_MAG_03	Photobacterium_phosphoreum
Photobacterium_phosphoreum_MAG_03_k141_7523_62	Photobacterium_phosphoreum_MAG_03	Photobacterium_phosphoreum	K00275	pyridoxamine 5'-phosphate oxidase [EC:1.4.3.5]
Photobacterium_phosphoreum_MAG_03_k141_7523_63	Photobacterium_phosphoreum_MAG_03	Photobacterium_phosphoreum	K18765	RNase E specificity factor CsrD
Photobacterium_phosphoreum_MAG_03_k141_8201_1	Photobacterium_phosphoreum_MAG_03	Photobacterium_phosphoreum
Photobacterium_phosphoreum_MAG_03_k141_8201_2	Photobacterium_phosphoreum_MAG_03	Photobacterium_phosphoreum
Photobacterium_phosphoreum_MAG_03_k141_8201_3	Photobacterium_phosphoreum_MAG_03	Photobacterium_phosphoreum
Photobacterium_phosphoreum_MAG_03_k141_8232_1	Photobacterium_phosphoreum_MAG_03	Photobacterium_phosphoreum
Photobacterium_phosphoreum_MAG_03_k141_8232_2	Photobacterium_phosphoreum_MAG_03	Photobacterium_phosphoreum
Photobacterium_phosphoreum_MAG_03_k141_8232_3	Photobacterium_phosphoreum_MAG_03	Photobacterium_phosphoreum	K01580	glutamate decarboxylase [EC:4.1.1.15]
Photobacterium_phosphoreum_MAG_03_k141_8232_4	Photobacterium_phosphoreum_MAG_03	Photobacterium_phosphoreum	K01425	glutaminase [EC:3.5.1.2]
Photobacterium_phosphoreum_MAG_03_k141_8232_5	Photobacterium_phosphoreum_MAG_03	Photobacterium_phosphoreum	K20265	glutamate:GABA antiporter
Photobacterium_phosphoreum_MAG_03_k141_8232_6	Photobacterium_phosphoreum_MAG_03	Photobacterium_phosphoreum	K20265	glutamate:GABA antiporter
Photobacterium_phosphoreum_MAG_03_k141_8232_7	Photobacterium_phosphoreum_MAG_03	Photobacterium_phosphoreum	K20265	glutamate:GABA antiporter
Photobacterium_phosphoreum_MAG_03_k141_8232_8	Photobacterium_phosphoreum_MAG_03	Photobacterium_phosphoreum
Photobacterium_phosphoreum_MAG_03_k141_8232_9	Photobacterium_phosphoreum_MAG_03	Photobacterium_phosphoreum
Photobacterium_phosphoreum_MAG_03_k141_8232_10	Photobacterium_phosphoreum_MAG_03	Photobacterium_phosphoreum	K00674	2,3,4,5-tetrahydropyridine-2,6-dicarboxylate N-succinyltransferase [EC:2.3.1.117]				Lysine biosynthesis, succinyl-DAP pathway, aspartate => lysine;
Photobacterium_phosphoreum_MAG_03_k141_8232_11	Photobacterium_phosphoreum_MAG_03	Photobacterium_phosphoreum	K09918	uncharacterized protein
Photobacterium_phosphoreum_MAG_03_k141_8232_12	Photobacterium_phosphoreum_MAG_03	Photobacterium_phosphoreum	K01246	DNA-3-methyladenine glycosylase I [EC:3.2.2.20]
Photobacterium_phosphoreum_MAG_03_k141_8232_13	Photobacterium_phosphoreum_MAG_03	Photobacterium_phosphoreum
Photobacterium_phosphoreum_MAG_03_k141_8232_14	Photobacterium_phosphoreum_MAG_03	Photobacterium_phosphoreum	K03583	exodeoxyribonuclease V gamma subunit [EC:3.1.11.5]
Photobacterium_phosphoreum_MAG_03_k141_8232_15	Photobacterium_phosphoreum_MAG_03	Photobacterium_phosphoreum	K03582	exodeoxyribonuclease V beta subunit [EC:3.1.11.5]
Photobacterium_phosphoreum_MAG_03_k141_8232_16	Photobacterium_phosphoreum_MAG_03	Photobacterium_phosphoreum	K03581	exodeoxyribonuclease V alpha subunit [EC:3.1.11.5]
Photobacterium_phosphoreum_MAG_03_k141_8232_17	Photobacterium_phosphoreum_MAG_03	Photobacterium_phosphoreum	K03611	protein dithiol:quinone oxidoreductase [EC:1.8.5.9]
Photobacterium_phosphoreum_MAG_03_k141_8232_18	Photobacterium_phosphoreum_MAG_03	Photobacterium_phosphoreum	K03611	protein dithiol:quinone oxidoreductase [EC:1.8.5.9]
Photobacterium_phosphoreum_MAG_03_k141_8232_19	Photobacterium_phosphoreum_MAG_03	Photobacterium_phosphoreum	K14682	amino-acid N-acetyltransferase [EC:2.3.1.1]				Ornithine biosynthesis, glutamate => ornithine;
Photobacterium_phosphoreum_MAG_03_k141_8232_20	Photobacterium_phosphoreum_MAG_03	Photobacterium_phosphoreum	K08304	membrane-bound lytic murein transglycosylase A [EC:4.2.2.-]	GH102 peptidoglycan lytic transglycosylase (EC 3.2.1.-) [GH102]	GH102
Photobacterium_phosphoreum_MAG_03_k141_8232_21	Photobacterium_phosphoreum_MAG_03	Photobacterium_phosphoreum	K22132	tRNA threonylcarbamoyladenosine dehydratase
Photobacterium_phosphoreum_MAG_03_k141_8232_22	Photobacterium_phosphoreum_MAG_03	Photobacterium_phosphoreum	K02426	cysteine desulfuration protein SufE
Photobacterium_phosphoreum_MAG_03_k141_8232_23	Photobacterium_phosphoreum_MAG_03	Photobacterium_phosphoreum	K11717	cysteine desulfurase / selenocysteine lyase [EC:2.8.1.7 4.4.1.16]
Photobacterium_phosphoreum_MAG_03_k141_8232_24	Photobacterium_phosphoreum_MAG_03	Photobacterium_phosphoreum
Photobacterium_phosphoreum_MAG_03_k141_8232_25	Photobacterium_phosphoreum_MAG_03	Photobacterium_phosphoreum	K03566	LysR family transcriptional regulator, glycine cleavage system transcriptional activator
Photobacterium_phosphoreum_MAG_03_k141_8232_26	Photobacterium_phosphoreum_MAG_03	Photobacterium_phosphoreum	K07020	uncharacterized protein
Photobacterium_phosphoreum_MAG_03_k141_8232_27	Photobacterium_phosphoreum_MAG_03	Photobacterium_phosphoreum
Photobacterium_phosphoreum_MAG_03_k141_8232_28	Photobacterium_phosphoreum_MAG_03	Photobacterium_phosphoreum	K06968	23S rRNA (cytidine2498-2'-O)-methyltransferase [EC:2.1.1.186]
Photobacterium_phosphoreum_MAG_03_k141_8232_29	Photobacterium_phosphoreum_MAG_03	Photobacterium_phosphoreum
Photobacterium_phosphoreum_MAG_03_k141_8232_30	Photobacterium_phosphoreum_MAG_03	Photobacterium_phosphoreum	K07497	putative transposase
Photobacterium_phosphoreum_MAG_03_k141_8232_31	Photobacterium_phosphoreum_MAG_03	Photobacterium_phosphoreum
Photobacterium_phosphoreum_MAG_03_k141_8232_32	Photobacterium_phosphoreum_MAG_03	Photobacterium_phosphoreum	K07483	transposase
Photobacterium_phosphoreum_MAG_03_k141_8232_33	Photobacterium_phosphoreum_MAG_03	Photobacterium_phosphoreum	K01146	protein Xni
Photobacterium_phosphoreum_MAG_03_k141_8232_34	Photobacterium_phosphoreum_MAG_03	Photobacterium_phosphoreum	K06966	pyrimidine/purine-5'-nucleotide nucleosidase [EC:3.2.2.10 3.2.2.-]
Photobacterium_phosphoreum_MAG_03_k141_8232_35	Photobacterium_phosphoreum_MAG_03	Photobacterium_phosphoreum
Photobacterium_phosphoreum_MAG_03_k141_8232_36	Photobacterium_phosphoreum_MAG_03	Photobacterium_phosphoreum
Photobacterium_phosphoreum_MAG_03_k141_8232_37	Photobacterium_phosphoreum_MAG_03	Photobacterium_phosphoreum	K06879	7-cyano-7-deazaguanine reductase [EC:1.7.1.13]
Photobacterium_phosphoreum_MAG_03_k141_8232_38	Photobacterium_phosphoreum_MAG_03	Photobacterium_phosphoreum	K15723	SecY interacting protein Syd
Photobacterium_phosphoreum_MAG_03_k141_8232_39	Photobacterium_phosphoreum_MAG_03	Photobacterium_phosphoreum
Photobacterium_phosphoreum_MAG_03_k141_8232_40	Photobacterium_phosphoreum_MAG_03	Photobacterium_phosphoreum
Photobacterium_phosphoreum_MAG_03_k141_8232_41	Photobacterium_phosphoreum_MAG_03	Photobacterium_phosphoreum
Photobacterium_phosphoreum_MAG_03_k141_8232_42	Photobacterium_phosphoreum_MAG_03	Photobacterium_phosphoreum
Photobacterium_phosphoreum_MAG_03_k141_8232_43	Photobacterium_phosphoreum_MAG_03	Photobacterium_phosphoreum
Photobacterium_phosphoreum_MAG_03_k141_8232_44	Photobacterium_phosphoreum_MAG_03	Photobacterium_phosphoreum
Photobacterium_phosphoreum_MAG_03_k141_8232_45	Photobacterium_phosphoreum_MAG_03	Photobacterium_phosphoreum	K06175	tRNA pseudouridine65 synthase [EC:5.4.99.26]
Photobacterium_phosphoreum_MAG_03_k141_8232_46	Photobacterium_phosphoreum_MAG_03	Photobacterium_phosphoreum
Photobacterium_phosphoreum_MAG_03_k141_8232_47	Photobacterium_phosphoreum_MAG_03	Photobacterium_phosphoreum	K03317	concentrative nucleoside transporter, CNT family
Photobacterium_phosphoreum_MAG_03_k141_8232_48	Photobacterium_phosphoreum_MAG_03	Photobacterium_phosphoreum
Photobacterium_phosphoreum_MAG_03_k141_8232_49	Photobacterium_phosphoreum_MAG_03	Photobacterium_phosphoreum	K03784	purine-nucleoside phosphorylase [EC:2.4.2.1]
Photobacterium_phosphoreum_MAG_03_k141_8232_50	Photobacterium_phosphoreum_MAG_03	Photobacterium_phosphoreum	K00990	[protein-PII] uridylyltransferase [EC:2.7.7.59]
Photobacterium_phosphoreum_MAG_03_k141_8232_51	Photobacterium_phosphoreum_MAG_03	Photobacterium_phosphoreum	K01265	methionyl aminopeptidase [EC:3.4.11.18]
Photobacterium_phosphoreum_MAG_03_k141_8232_52	Photobacterium_phosphoreum_MAG_03	Photobacterium_phosphoreum	K02967	small subunit ribosomal protein S2				Ribosome, archaea;Ribosome, bacteria;
Photobacterium_phosphoreum_MAG_03_k141_8232_53	Photobacterium_phosphoreum_MAG_03	Photobacterium_phosphoreum	K02357	elongation factor Ts
Photobacterium_phosphoreum_MAG_03_k141_8232_54	Photobacterium_phosphoreum_MAG_03	Photobacterium_phosphoreum	K09903	uridylate kinase [EC:2.7.4.22]
Photobacterium_phosphoreum_MAG_03_k141_8232_55	Photobacterium_phosphoreum_MAG_03	Photobacterium_phosphoreum	K02838	ribosome recycling factor
Photobacterium_phosphoreum_MAG_03_k141_8232_56	Photobacterium_phosphoreum_MAG_03	Photobacterium_phosphoreum	K00806	undecaprenyl diphosphate synthase [EC:2.5.1.31]
Photobacterium_phosphoreum_MAG_03_k141_8232_57	Photobacterium_phosphoreum_MAG_03	Photobacterium_phosphoreum	K00981	phosphatidate cytidylyltransferase [EC:2.7.7.41]
Photobacterium_phosphoreum_MAG_03_k141_8232_58	Photobacterium_phosphoreum_MAG_03	Photobacterium_phosphoreum	K00099	1-deoxy-D-xylulose-5-phosphate reductoisomerase [EC:1.1.1.267]
Photobacterium_phosphoreum_MAG_03_k141_8232_59	Photobacterium_phosphoreum_MAG_03	Photobacterium_phosphoreum	K11749	regulator of sigma E protease [EC:3.4.24.-]
Photobacterium_phosphoreum_MAG_03_k141_8232_60	Photobacterium_phosphoreum_MAG_03	Photobacterium_phosphoreum	K07277	outer membrane protein insertion porin family
Photobacterium_phosphoreum_MAG_03_k141_8232_61	Photobacterium_phosphoreum_MAG_03	Photobacterium_phosphoreum	K06142	outer membrane protein
Photobacterium_phosphoreum_MAG_03_k141_8232_62	Photobacterium_phosphoreum_MAG_03	Photobacterium_phosphoreum	K02536	UDP-3-O-[3-hydroxymyristoyl] glucosamine N-acyltransferase [EC:2.3.1.191]
Photobacterium_phosphoreum_MAG_03_k141_8232_63	Photobacterium_phosphoreum_MAG_03	Photobacterium_phosphoreum	K02372	3-hydroxyacyl-[acyl-carrier-protein] dehydratase [EC:4.2.1.59]
Photobacterium_phosphoreum_MAG_03_k141_8232_64	Photobacterium_phosphoreum_MAG_03	Photobacterium_phosphoreum	K00677	UDP-N-acetylglucosamine acyltransferase [EC:2.3.1.129]
Photobacterium_phosphoreum_MAG_03_k141_8232_65	Photobacterium_phosphoreum_MAG_03	Photobacterium_phosphoreum	K00748	lipid-A-disaccharide synthase [EC:2.4.1.182]	GT19 lipid-A-disaccharide synthase (EC 2.4.1.182). [GT19]	GT19
Photobacterium_phosphoreum_MAG_03_k141_8232_66	Photobacterium_phosphoreum_MAG_03	Photobacterium_phosphoreum	K03470	ribonuclease HII [EC:3.1.26.4]
Photobacterium_phosphoreum_MAG_03_k141_8232_67	Photobacterium_phosphoreum_MAG_03	Photobacterium_phosphoreum	K02337	DNA polymerase III subunit alpha [EC:2.7.7.7]				DNA polymerase III complex, bacteria;
Photobacterium_phosphoreum_MAG_03_k141_8232_68	Photobacterium_phosphoreum_MAG_03	Photobacterium_phosphoreum	K01962	acetyl-CoA carboxylase carboxyl transferase subunit alpha [EC:6.4.1.2 2.1.3.15]
Photobacterium_phosphoreum_MAG_03_k141_8232_69	Photobacterium_phosphoreum_MAG_03	Photobacterium_phosphoreum	K04075	tRNA(Ile)-lysidine synthase [EC:6.3.4.19]
Photobacterium_phosphoreum_MAG_03_k141_8232_70	Photobacterium_phosphoreum_MAG_03	Photobacterium_phosphoreum	K03835	tryptophan-specific transport protein
Photobacterium_phosphoreum_MAG_03_k141_8232_71	Photobacterium_phosphoreum_MAG_03	Photobacterium_phosphoreum
Photobacterium_phosphoreum_MAG_03_k141_8232_72	Photobacterium_phosphoreum_MAG_03	Photobacterium_phosphoreum
Photobacterium_phosphoreum_MAG_03_k141_8232_73	Photobacterium_phosphoreum_MAG_03	Photobacterium_phosphoreum	K01881	prolyl-tRNA synthetase [EC:6.1.1.15]				Aminoacyl-tRNA biosynthesis, eukaryotes;
Photobacterium_phosphoreum_MAG_03_k141_8232_74	Photobacterium_phosphoreum_MAG_03	Photobacterium_phosphoreum	K22900	tRNA (adenine37-N6)-methyltransferase [EC:2.1.1.-]
Photobacterium_phosphoreum_MAG_03_k141_8232_75	Photobacterium_phosphoreum_MAG_03	Photobacterium_phosphoreum	K02073	D-methionine transport system substrate-binding protein				D-Methionine transport system;D-Methionine transport system;
Photobacterium_phosphoreum_MAG_03_k141_8232_76	Photobacterium_phosphoreum_MAG_03	Photobacterium_phosphoreum	K02072	D-methionine transport system permease protein				D-Methionine transport system;D-Methionine transport system;
Photobacterium_phosphoreum_MAG_03_k141_8232_77	Photobacterium_phosphoreum_MAG_03	Photobacterium_phosphoreum	K02071	D-methionine transport system ATP-binding protein				D-Methionine transport system;D-Methionine transport system;
Photobacterium_phosphoreum_MAG_03_k141_8232_78	Photobacterium_phosphoreum_MAG_03	Photobacterium_phosphoreum	K03273	D-glycero-D-manno-heptose 1,7-bisphosphate phosphatase [EC:3.1.3.82 3.1.3.83]
Photobacterium_phosphoreum_MAG_03_k141_8242_1	Photobacterium_phosphoreum_MAG_03	Photobacterium_phosphoreum
Photobacterium_phosphoreum_MAG_03_k141_8242_2	Photobacterium_phosphoreum_MAG_03	Photobacterium_phosphoreum
Photobacterium_phosphoreum_MAG_03_k141_8242_3	Photobacterium_phosphoreum_MAG_03	Photobacterium_phosphoreum
Photobacterium_phosphoreum_MAG_03_k141_8242_4	Photobacterium_phosphoreum_MAG_03	Photobacterium_phosphoreum
Photobacterium_phosphoreum_MAG_03_k141_8404_1	Photobacterium_phosphoreum_MAG_03	Photobacterium_phosphoreum
Photobacterium_phosphoreum_MAG_03_k141_8404_2	Photobacterium_phosphoreum_MAG_03	Photobacterium_phosphoreum
Photobacterium_phosphoreum_MAG_03_k141_8404_3	Photobacterium_phosphoreum_MAG_03	Photobacterium_phosphoreum
Photobacterium_phosphoreum_MAG_03_k141_8404_4	Photobacterium_phosphoreum_MAG_03	Photobacterium_phosphoreum
Photobacterium_phosphoreum_MAG_03_k141_8559_1	Photobacterium_phosphoreum_MAG_03	Photobacterium_phosphoreum	K07495	putative transposase
Photobacterium_phosphoreum_MAG_03_k141_8559_2	Photobacterium_phosphoreum_MAG_03	Photobacterium_phosphoreum
Photobacterium_phosphoreum_MAG_03_k141_8559_3	Photobacterium_phosphoreum_MAG_03	Photobacterium_phosphoreum
Photobacterium_phosphoreum_MAG_03_k141_8559_4	Photobacterium_phosphoreum_MAG_03	Photobacterium_phosphoreum
Photobacterium_phosphoreum_MAG_03_k141_8559_5	Photobacterium_phosphoreum_MAG_03	Photobacterium_phosphoreum	K00383	glutathione reductase (NADPH) [EC:1.8.1.7]
Photobacterium_phosphoreum_MAG_03_k141_8559_6	Photobacterium_phosphoreum_MAG_03	Photobacterium_phosphoreum	K07115	23S rRNA (adenine2030-N6)-methyltransferase [EC:2.1.1.266]
Photobacterium_phosphoreum_MAG_03_k141_8559_7	Photobacterium_phosphoreum_MAG_03	Photobacterium_phosphoreum	K01414	oligopeptidase A [EC:3.4.24.70]
Photobacterium_phosphoreum_MAG_03_k141_8559_8	Photobacterium_phosphoreum_MAG_03	Photobacterium_phosphoreum	K01524	exopolyphosphatase / guanosine-5'-triphosphate,3'-diphosphate pyrophosphatase [EC:3.6.1.11 3.6.1.40]
Photobacterium_phosphoreum_MAG_03_k141_8559_9	Photobacterium_phosphoreum_MAG_03	Photobacterium_phosphoreum	K03732	ATP-dependent RNA helicase RhlB [EC:3.6.4.13]
Photobacterium_phosphoreum_MAG_03_k141_8559_10	Photobacterium_phosphoreum_MAG_03	Photobacterium_phosphoreum	K03671	thioredoxin 1
Photobacterium_phosphoreum_MAG_03_k141_8559_11	Photobacterium_phosphoreum_MAG_03	Photobacterium_phosphoreum	K03628	transcription termination factor Rho
Photobacterium_phosphoreum_MAG_03_k141_8559_12	Photobacterium_phosphoreum_MAG_03	Photobacterium_phosphoreum	K03182	4-hydroxy-3-polyprenylbenzoate decarboxylase [EC:4.1.1.98]				Ubiquinone biosynthesis;
Photobacterium_phosphoreum_MAG_03_k141_8559_13	Photobacterium_phosphoreum_MAG_03	Photobacterium_phosphoreum
Photobacterium_phosphoreum_MAG_03_k141_8559_14	Photobacterium_phosphoreum_MAG_03	Photobacterium_phosphoreum	K05368	NAD(P)H-flavin reductase [EC:1.5.1.41]
Photobacterium_phosphoreum_MAG_03_k141_8559_15	Photobacterium_phosphoreum_MAG_03	Photobacterium_phosphoreum
Photobacterium_phosphoreum_MAG_03_k141_8559_16	Photobacterium_phosphoreum_MAG_03	Photobacterium_phosphoreum	K06149	universal stress protein A
Photobacterium_phosphoreum_MAG_03_k141_8559_17	Photobacterium_phosphoreum_MAG_03	Photobacterium_phosphoreum	K02217	ferritin [EC:1.16.3.2]
Photobacterium_phosphoreum_MAG_03_k141_8559_18	Photobacterium_phosphoreum_MAG_03	Photobacterium_phosphoreum	K06144	universal stress protein B
Photobacterium_phosphoreum_MAG_03_k141_8559_19	Photobacterium_phosphoreum_MAG_03	Photobacterium_phosphoreum	K16052	MscS family membrane protein
Photobacterium_phosphoreum_MAG_03_k141_8559_20	Photobacterium_phosphoreum_MAG_03	Photobacterium_phosphoreum
Photobacterium_phosphoreum_MAG_03_k141_8559_21	Photobacterium_phosphoreum_MAG_03	Photobacterium_phosphoreum	K03704	cold shock protein
Photobacterium_phosphoreum_MAG_03_k141_8559_22	Photobacterium_phosphoreum_MAG_03	Photobacterium_phosphoreum
Photobacterium_phosphoreum_MAG_03_k141_8559_23	Photobacterium_phosphoreum_MAG_03	Photobacterium_phosphoreum
Photobacterium_phosphoreum_MAG_03_k141_8559_24	Photobacterium_phosphoreum_MAG_03	Photobacterium_phosphoreum
Photobacterium_phosphoreum_MAG_03_k141_8674_1	Photobacterium_phosphoreum_MAG_03	Photobacterium_phosphoreum
Photobacterium_phosphoreum_MAG_03_k141_8674_2	Photobacterium_phosphoreum_MAG_03	Photobacterium_phosphoreum
Photobacterium_phosphoreum_MAG_03_k141_8674_3	Photobacterium_phosphoreum_MAG_03	Photobacterium_phosphoreum	K01620	threonine aldolase [EC:4.1.2.48]
Photobacterium_phosphoreum_MAG_03_k141_8674_4	Photobacterium_phosphoreum_MAG_03	Photobacterium_phosphoreum	K03305	proton-dependent oligopeptide transporter, POT family
Photobacterium_phosphoreum_MAG_03_k141_8674_5	Photobacterium_phosphoreum_MAG_03	Photobacterium_phosphoreum	K00574	cyclopropane-fatty-acyl-phospholipid synthase [EC:2.1.1.79]
Photobacterium_phosphoreum_MAG_03_k141_8674_6	Photobacterium_phosphoreum_MAG_03	Photobacterium_phosphoreum
Photobacterium_phosphoreum_MAG_03_k141_8674_7	Photobacterium_phosphoreum_MAG_03	Photobacterium_phosphoreum	K03113	translation initiation factor 1
Photobacterium_phosphoreum_MAG_03_k141_8674_8	Photobacterium_phosphoreum_MAG_03	Photobacterium_phosphoreum
Photobacterium_phosphoreum_MAG_03_k141_8674_9	Photobacterium_phosphoreum_MAG_03	Photobacterium_phosphoreum
Photobacterium_phosphoreum_MAG_03_k141_8674_10	Photobacterium_phosphoreum_MAG_03	Photobacterium_phosphoreum
Photobacterium_phosphoreum_MAG_03_k141_8674_11	Photobacterium_phosphoreum_MAG_03	Photobacterium_phosphoreum
Photobacterium_phosphoreum_MAG_03_k141_8674_12	Photobacterium_phosphoreum_MAG_03	Photobacterium_phosphoreum	K01921	D-alanine-D-alanine ligase [EC:6.3.2.4]
Photobacterium_phosphoreum_MAG_03_k141_8674_13	Photobacterium_phosphoreum_MAG_03	Photobacterium_phosphoreum
Photobacterium_phosphoreum_MAG_03_k141_8674_14	Photobacterium_phosphoreum_MAG_03	Photobacterium_phosphoreum
Photobacterium_phosphoreum_MAG_03_k141_8674_15	Photobacterium_phosphoreum_MAG_03	Photobacterium_phosphoreum
Photobacterium_phosphoreum_MAG_03_k141_8674_16	Photobacterium_phosphoreum_MAG_03	Photobacterium_phosphoreum	K09181	acetyltransferase
Photobacterium_phosphoreum_MAG_03_k141_8674_17	Photobacterium_phosphoreum_MAG_03	Photobacterium_phosphoreum
Photobacterium_phosphoreum_MAG_03_k141_8674_18	Photobacterium_phosphoreum_MAG_03	Photobacterium_phosphoreum
Photobacterium_phosphoreum_MAG_03_k141_8674_19	Photobacterium_phosphoreum_MAG_03	Photobacterium_phosphoreum
Photobacterium_phosphoreum_MAG_03_k141_8674_20	Photobacterium_phosphoreum_MAG_03	Photobacterium_phosphoreum
Photobacterium_phosphoreum_MAG_03_k141_8674_21	Photobacterium_phosphoreum_MAG_03	Photobacterium_phosphoreum
Photobacterium_phosphoreum_MAG_03_k141_8674_22	Photobacterium_phosphoreum_MAG_03	Photobacterium_phosphoreum	K07792	anaerobic C4-dicarboxylate transporter DcuB
Photobacterium_phosphoreum_MAG_03_k141_8674_23	Photobacterium_phosphoreum_MAG_03	Photobacterium_phosphoreum
Photobacterium_phosphoreum_MAG_03_k141_8674_24	Photobacterium_phosphoreum_MAG_03	Photobacterium_phosphoreum
Photobacterium_phosphoreum_MAG_03_k141_8674_25	Photobacterium_phosphoreum_MAG_03	Photobacterium_phosphoreum
Photobacterium_phosphoreum_MAG_03_k141_8674_26	Photobacterium_phosphoreum_MAG_03	Photobacterium_phosphoreum
Photobacterium_phosphoreum_MAG_03_k141_9017_1	Photobacterium_phosphoreum_MAG_03	Photobacterium_phosphoreum
Photobacterium_phosphoreum_MAG_03_k141_9017_2	Photobacterium_phosphoreum_MAG_03	Photobacterium_phosphoreum	K03656	ATP-dependent DNA helicase Rep [EC:3.6.4.12]
Photobacterium_phosphoreum_MAG_03_k141_9017_3	Photobacterium_phosphoreum_MAG_03	Photobacterium_phosphoreum	K03585	membrane fusion protein, multidrug efflux system
Photobacterium_phosphoreum_MAG_03_k141_9017_4	Photobacterium_phosphoreum_MAG_03	Photobacterium_phosphoreum	K18138	multidrug efflux pump
Photobacterium_phosphoreum_MAG_03_k141_9017_5	Photobacterium_phosphoreum_MAG_03	Photobacterium_phosphoreum	K18136	TetR/AcrR family transcriptional regulator, multidrug resistance operon repressor
Photobacterium_phosphoreum_MAG_03_k141_9017_6	Photobacterium_phosphoreum_MAG_03	Photobacterium_phosphoreum	K03585	membrane fusion protein, multidrug efflux system
Photobacterium_phosphoreum_MAG_03_k141_9017_7	Photobacterium_phosphoreum_MAG_03	Photobacterium_phosphoreum
Photobacterium_phosphoreum_MAG_03_k141_9017_8	Photobacterium_phosphoreum_MAG_03	Photobacterium_phosphoreum	K09806	ubiquinone biosynthesis accessory factor UbiK
Photobacterium_phosphoreum_MAG_03_k141_9017_9	Photobacterium_phosphoreum_MAG_03	Photobacterium_phosphoreum	K00053	ketol-acid reductoisomerase [EC:1.1.1.86]				Isoleucine biosynthesis, threonine => 2-oxobutanoate => isoleucine;Valine/isoleucine biosynthesis, pyruvate => valine / 2-oxobutanoate => isoleucine;
Photobacterium_phosphoreum_MAG_03_k141_9017_10	Photobacterium_phosphoreum_MAG_03	Photobacterium_phosphoreum	K02521	LysR family transcriptional regulator, positive regulator for ilvC
Photobacterium_phosphoreum_MAG_03_k141_9017_11	Photobacterium_phosphoreum_MAG_03	Photobacterium_phosphoreum
Photobacterium_phosphoreum_MAG_03_k141_9017_12	Photobacterium_phosphoreum_MAG_03	Photobacterium_phosphoreum
Photobacterium_phosphoreum_MAG_03_k141_9028_1	Photobacterium_phosphoreum_MAG_03	Photobacterium_phosphoreum
Photobacterium_phosphoreum_MAG_03_k141_9028_2	Photobacterium_phosphoreum_MAG_03	Photobacterium_phosphoreum	K16044	scyllo-inositol 2-dehydrogenase (NADP+) [EC:1.1.1.371]	GH109 alpha-N-acetylgalactosaminidase (EC 3.2.1.49)	GH109	Mucin Oligo Cleavage
Photobacterium_phosphoreum_MAG_03_k141_9028_3	Photobacterium_phosphoreum_MAG_03	Photobacterium_phosphoreum
Photobacterium_phosphoreum_MAG_03_k141_9028_4	Photobacterium_phosphoreum_MAG_03	Photobacterium_phosphoreum	K03781	catalase [EC:1.11.1.6]
Photobacterium_phosphoreum_MAG_03_k141_9028_5	Photobacterium_phosphoreum_MAG_03	Photobacterium_phosphoreum
Photobacterium_phosphoreum_MAG_03_k141_9028_6	Photobacterium_phosphoreum_MAG_03	Photobacterium_phosphoreum	K04565	superoxide dismutase, Cu-Zn family [EC:1.15.1.1]
Photobacterium_phosphoreum_MAG_03_k141_9028_7	Photobacterium_phosphoreum_MAG_03	Photobacterium_phosphoreum
Photobacterium_phosphoreum_MAG_03_k141_9028_8	Photobacterium_phosphoreum_MAG_03	Photobacterium_phosphoreum	K23550	sialidase [EC:3.2.1.18]	GH33 sialidase or neuraminidase (EC 3.2.1.18)	GH33
Photobacterium_phosphoreum_MAG_03_k141_9028_9	Photobacterium_phosphoreum_MAG_03	Photobacterium_phosphoreum
Photobacterium_phosphoreum_MAG_03_k141_9028_10	Photobacterium_phosphoreum_MAG_03	Photobacterium_phosphoreum
Photobacterium_phosphoreum_MAG_03_k141_9028_11	Photobacterium_phosphoreum_MAG_03	Photobacterium_phosphoreum
Photobacterium_phosphoreum_MAG_03_k141_9028_12	Photobacterium_phosphoreum_MAG_03	Photobacterium_phosphoreum
Photobacterium_phosphoreum_MAG_03_k141_9028_13	Photobacterium_phosphoreum_MAG_03	Photobacterium_phosphoreum
Photobacterium_phosphoreum_MAG_03_k141_9028_14	Photobacterium_phosphoreum_MAG_03	Photobacterium_phosphoreum
Photobacterium_phosphoreum_MAG_03_k141_9028_15	Photobacterium_phosphoreum_MAG_03	Photobacterium_phosphoreum
Photobacterium_phosphoreum_MAG_03_k141_9028_16	Photobacterium_phosphoreum_MAG_03	Photobacterium_phosphoreum	K10679	nitroreductase / dihydropteridine reductase [EC:1.-.-.- 1.5.1.34]
Photobacterium_phosphoreum_MAG_03_k141_9028_17	Photobacterium_phosphoreum_MAG_03	Photobacterium_phosphoreum
Photobacterium_phosphoreum_MAG_03_k141_9028_18	Photobacterium_phosphoreum_MAG_03	Photobacterium_phosphoreum
Photobacterium_phosphoreum_MAG_03_k141_9028_19	Photobacterium_phosphoreum_MAG_03	Photobacterium_phosphoreum
Photobacterium_phosphoreum_MAG_03_k141_9028_20	Photobacterium_phosphoreum_MAG_03	Photobacterium_phosphoreum
Photobacterium_phosphoreum_MAG_03_k141_9028_21	Photobacterium_phosphoreum_MAG_03	Photobacterium_phosphoreum
Photobacterium_phosphoreum_MAG_03_k141_9028_22	Photobacterium_phosphoreum_MAG_03	Photobacterium_phosphoreum	K18473	acetoacetyl-[acyl-carrier protein] synthase [EC:2.3.1.180]
Photobacterium_phosphoreum_MAG_03_k141_9028_23	Photobacterium_phosphoreum_MAG_03	Photobacterium_phosphoreum
Photobacterium_phosphoreum_MAG_03_k141_9028_24	Photobacterium_phosphoreum_MAG_03	Photobacterium_phosphoreum	K11927	ATP-dependent RNA helicase RhlE [EC:3.6.4.13]
Photobacterium_phosphoreum_MAG_03_k141_9028_25	Photobacterium_phosphoreum_MAG_03	Photobacterium_phosphoreum	K06924	uncharacterized protein
Photobacterium_phosphoreum_MAG_03_k141_9028_26	Photobacterium_phosphoreum_MAG_03	Photobacterium_phosphoreum
Photobacterium_phosphoreum_MAG_03_k141_9028_27	Photobacterium_phosphoreum_MAG_03	Photobacterium_phosphoreum
Photobacterium_phosphoreum_MAG_03_k141_9028_28	Photobacterium_phosphoreum_MAG_03	Photobacterium_phosphoreum
Photobacterium_phosphoreum_MAG_03_k141_9028_29	Photobacterium_phosphoreum_MAG_03	Photobacterium_phosphoreum
Photobacterium_phosphoreum_MAG_03_k141_9028_30	Photobacterium_phosphoreum_MAG_03	Photobacterium_phosphoreum
Photobacterium_phosphoreum_MAG_03_k141_9028_31	Photobacterium_phosphoreum_MAG_03	Photobacterium_phosphoreum	K02029	polar amino acid transport system permease protein				Putative polar amino acid transport system;Putative polar amino acid transport system;
Photobacterium_phosphoreum_MAG_03_k141_9028_32	Photobacterium_phosphoreum_MAG_03	Photobacterium_phosphoreum	K02030	polar amino acid transport system substrate-binding protein				Putative polar amino acid transport system;Putative polar amino acid transport system;
Photobacterium_phosphoreum_MAG_03_k141_9028_33	Photobacterium_phosphoreum_MAG_03	Photobacterium_phosphoreum	K02029	polar amino acid transport system permease protein				Putative polar amino acid transport system;Putative polar amino acid transport system;
Photobacterium_phosphoreum_MAG_03_k141_9028_34	Photobacterium_phosphoreum_MAG_03	Photobacterium_phosphoreum	K02028	polar amino acid transport system ATP-binding protein [EC:7.4.2.1]				Putative polar amino acid transport system;Putative polar amino acid transport system;
Photobacterium_phosphoreum_MAG_03_k141_9028_35	Photobacterium_phosphoreum_MAG_03	Photobacterium_phosphoreum	K01626	3-deoxy-7-phosphoheptulonate synthase [EC:2.5.1.54]				Shikimate pathway, phosphoenolpyruvate + erythrose-4P => chorismate;
Photobacterium_phosphoreum_MAG_03_k141_9028_36	Photobacterium_phosphoreum_MAG_03	Photobacterium_phosphoreum
Photobacterium_phosphoreum_MAG_03_k141_9028_37	Photobacterium_phosphoreum_MAG_03	Photobacterium_phosphoreum
Photobacterium_phosphoreum_MAG_03_k141_9028_38	Photobacterium_phosphoreum_MAG_03	Photobacterium_phosphoreum
Photobacterium_phosphoreum_MAG_03_k141_9028_39	Photobacterium_phosphoreum_MAG_03	Photobacterium_phosphoreum
Photobacterium_phosphoreum_MAG_03_k141_9028_40	Photobacterium_phosphoreum_MAG_03	Photobacterium_phosphoreum
Photobacterium_phosphoreum_MAG_03_k141_9028_41	Photobacterium_phosphoreum_MAG_03	Photobacterium_phosphoreum
Photobacterium_phosphoreum_MAG_03_k141_9028_42	Photobacterium_phosphoreum_MAG_03	Photobacterium_phosphoreum	K11927	ATP-dependent RNA helicase RhlE [EC:3.6.4.13]
Photobacterium_phosphoreum_MAG_03_k141_9028_43	Photobacterium_phosphoreum_MAG_03	Photobacterium_phosphoreum
Photobacterium_phosphoreum_MAG_03_k141_9028_44	Photobacterium_phosphoreum_MAG_03	Photobacterium_phosphoreum	K02342	DNA polymerase III subunit epsilon [EC:2.7.7.7]				DNA polymerase III complex, bacteria;
Photobacterium_phosphoreum_MAG_03_k141_9028_45	Photobacterium_phosphoreum_MAG_03	Photobacterium_phosphoreum	K05515	penicillin-binding protein 2 [EC:3.4.16.4]
Photobacterium_phosphoreum_MAG_03_k141_9028_46	Photobacterium_phosphoreum_MAG_03	Photobacterium_phosphoreum
Photobacterium_phosphoreum_MAG_03_k141_9028_47	Photobacterium_phosphoreum_MAG_03	Photobacterium_phosphoreum
Photobacterium_phosphoreum_MAG_03_k141_9028_48	Photobacterium_phosphoreum_MAG_03	Photobacterium_phosphoreum
Photobacterium_phosphoreum_MAG_03_k141_9028_49	Photobacterium_phosphoreum_MAG_03	Photobacterium_phosphoreum
Photobacterium_phosphoreum_MAG_03_k141_9028_50	Photobacterium_phosphoreum_MAG_03	Photobacterium_phosphoreum
Photobacterium_phosphoreum_MAG_03_k141_9028_51	Photobacterium_phosphoreum_MAG_03	Photobacterium_phosphoreum	K07491	putative transposase
Photobacterium_phosphoreum_MAG_03_k141_9028_52	Photobacterium_phosphoreum_MAG_03	Photobacterium_phosphoreum
Photobacterium_phosphoreum_MAG_03_k141_9028_53	Photobacterium_phosphoreum_MAG_03	Photobacterium_phosphoreum	K03824	putative acetyltransferase [EC:2.3.1.-]
Photobacterium_phosphoreum_MAG_03_k141_9028_54	Photobacterium_phosphoreum_MAG_03	Photobacterium_phosphoreum
Photobacterium_phosphoreum_MAG_03_k141_9028_55	Photobacterium_phosphoreum_MAG_03	Photobacterium_phosphoreum
Photobacterium_phosphoreum_MAG_03_k141_9028_56	Photobacterium_phosphoreum_MAG_03	Photobacterium_phosphoreum
Photobacterium_phosphoreum_MAG_03_k141_9028_57	Photobacterium_phosphoreum_MAG_03	Photobacterium_phosphoreum
Photobacterium_phosphoreum_MAG_03_k141_9028_58	Photobacterium_phosphoreum_MAG_03	Photobacterium_phosphoreum
Photobacterium_phosphoreum_MAG_03_k141_9028_59	Photobacterium_phosphoreum_MAG_03	Photobacterium_phosphoreum	K11925	SgrR family transcriptional regulator
Photobacterium_phosphoreum_MAG_03_k141_9028_60	Photobacterium_phosphoreum_MAG_03	Photobacterium_phosphoreum
Photobacterium_phosphoreum_MAG_03_k141_9028_61	Photobacterium_phosphoreum_MAG_03	Photobacterium_phosphoreum	K01620	threonine aldolase [EC:4.1.2.48]
Photobacterium_phosphoreum_MAG_03_k141_9028_62	Photobacterium_phosphoreum_MAG_03	Photobacterium_phosphoreum
Photobacterium_phosphoreum_MAG_03_k141_9028_63	Photobacterium_phosphoreum_MAG_03	Photobacterium_phosphoreum	K07637	two-component system, OmpR family, sensor histidine kinase PhoQ [EC:2.7.13.3]
Photobacterium_phosphoreum_MAG_03_k141_9028_64	Photobacterium_phosphoreum_MAG_03	Photobacterium_phosphoreum	K02483	two-component system, OmpR family, response regulator
Photobacterium_phosphoreum_MAG_03_k141_9028_65	Photobacterium_phosphoreum_MAG_03	Photobacterium_phosphoreum
Photobacterium_phosphoreum_MAG_03_k141_9028_66	Photobacterium_phosphoreum_MAG_03	Photobacterium_phosphoreum
Photobacterium_phosphoreum_MAG_03_k141_9028_67	Photobacterium_phosphoreum_MAG_03	Photobacterium_phosphoreum
Photobacterium_phosphoreum_MAG_03_k141_9028_68	Photobacterium_phosphoreum_MAG_03	Photobacterium_phosphoreum
Photobacterium_phosphoreum_MAG_03_k141_9028_69	Photobacterium_phosphoreum_MAG_03	Photobacterium_phosphoreum
Photobacterium_phosphoreum_MAG_03_k141_9028_70	Photobacterium_phosphoreum_MAG_03	Photobacterium_phosphoreum
Photobacterium_phosphoreum_MAG_03_k141_9028_71	Photobacterium_phosphoreum_MAG_03	Photobacterium_phosphoreum
Photobacterium_phosphoreum_MAG_03_k141_9028_72	Photobacterium_phosphoreum_MAG_03	Photobacterium_phosphoreum
Photobacterium_phosphoreum_MAG_03_k141_9028_73	Photobacterium_phosphoreum_MAG_03	Photobacterium_phosphoreum
Photobacterium_phosphoreum_MAG_03_k141_9028_74	Photobacterium_phosphoreum_MAG_03	Photobacterium_phosphoreum	K14762	ribosome-associated protein
Photobacterium_phosphoreum_MAG_03_k141_9028_75	Photobacterium_phosphoreum_MAG_03	Photobacterium_phosphoreum	K03926	periplasmic divalent cation tolerance protein
Photobacterium_phosphoreum_MAG_03_k141_9028_76	Photobacterium_phosphoreum_MAG_03	Photobacterium_phosphoreum
Photobacterium_phosphoreum_MAG_03_k141_9028_77	Photobacterium_phosphoreum_MAG_03	Photobacterium_phosphoreum
Photobacterium_phosphoreum_MAG_03_k141_9028_78	Photobacterium_phosphoreum_MAG_03	Photobacterium_phosphoreum	K10540	methyl-galactoside transport system substrate-binding protein				Methyl-galactoside transport system;
Photobacterium_phosphoreum_MAG_03_k141_9028_79	Photobacterium_phosphoreum_MAG_03	Photobacterium_phosphoreum	K10542	methyl-galactoside transport system ATP-binding protein [EC:7.5.2.11]				Methyl-galactoside transport system;
Photobacterium_phosphoreum_MAG_03_k141_9028_80	Photobacterium_phosphoreum_MAG_03	Photobacterium_phosphoreum	K10541	methyl-galactoside transport system permease protein				Methyl-galactoside transport system;
Photobacterium_phosphoreum_MAG_03_k141_9028_81	Photobacterium_phosphoreum_MAG_03	Photobacterium_phosphoreum
Photobacterium_phosphoreum_MAG_03_k141_9028_82	Photobacterium_phosphoreum_MAG_03	Photobacterium_phosphoreum	K11606	manganese/iron transport system permease protein				Manganese/iron transport system;
Photobacterium_phosphoreum_MAG_03_k141_9028_83	Photobacterium_phosphoreum_MAG_03	Photobacterium_phosphoreum	K11605	manganese/iron transport system permease protein				Manganese/iron transport system;
Photobacterium_phosphoreum_MAG_03_k141_9028_84	Photobacterium_phosphoreum_MAG_03	Photobacterium_phosphoreum	K11607	manganese/iron transport system ATP-binding protein				Manganese/iron transport system;
Photobacterium_phosphoreum_MAG_03_k141_9028_85	Photobacterium_phosphoreum_MAG_03	Photobacterium_phosphoreum	K11604	manganese/iron transport system substrate-binding protein				Manganese/iron transport system;
Photobacterium_phosphoreum_MAG_03_k141_9028_86	Photobacterium_phosphoreum_MAG_03	Photobacterium_phosphoreum	K17247	methionine sulfoxide reductase heme-binding subunit
Photobacterium_phosphoreum_MAG_03_k141_9028_87	Photobacterium_phosphoreum_MAG_03	Photobacterium_phosphoreum	K07147	methionine sulfoxide reductase catalytic subunit [EC:1.8.-.-]
Photobacterium_phosphoreum_MAG_03_k141_9028_88	Photobacterium_phosphoreum_MAG_03	Photobacterium_phosphoreum
Photobacterium_phosphoreum_MAG_03_k141_9028_89	Photobacterium_phosphoreum_MAG_03	Photobacterium_phosphoreum	K00507	stearoyl-CoA desaturase (Delta-9 desaturase) [EC:1.14.19.1]
Photobacterium_phosphoreum_MAG_03_k141_9028_90	Photobacterium_phosphoreum_MAG_03	Photobacterium_phosphoreum
Photobacterium_phosphoreum_MAG_03_k141_9028_91	Photobacterium_phosphoreum_MAG_03	Photobacterium_phosphoreum	K06078	murein lipoprotein
Photobacterium_phosphoreum_MAG_03_k141_9028_92	Photobacterium_phosphoreum_MAG_03	Photobacterium_phosphoreum	K07152	protein SCO1
Photobacterium_phosphoreum_MAG_03_k141_9028_93	Photobacterium_phosphoreum_MAG_03	Photobacterium_phosphoreum	K08974	putative membrane protein
Photobacterium_phosphoreum_MAG_03_k141_9028_94	Photobacterium_phosphoreum_MAG_03	Photobacterium_phosphoreum
Photobacterium_phosphoreum_MAG_03_k141_9028_95	Photobacterium_phosphoreum_MAG_03	Photobacterium_phosphoreum
Photobacterium_phosphoreum_MAG_03_k141_9028_96	Photobacterium_phosphoreum_MAG_03	Photobacterium_phosphoreum	K01443	N-acetylglucosamine-6-phosphate deacetylase [EC:3.5.1.25]	CE9 N-acetylglucosamine 6-phosphate deacetylase (EC 3.5.1.25)	CE9
Photobacterium_phosphoreum_MAG_03_k141_9028_97	Photobacterium_phosphoreum_MAG_03	Photobacterium_phosphoreum
Photobacterium_phosphoreum_MAG_03_k141_9028_98	Photobacterium_phosphoreum_MAG_03	Photobacterium_phosphoreum
Photobacterium_phosphoreum_MAG_03_k141_9028_99	Photobacterium_phosphoreum_MAG_03	Photobacterium_phosphoreum
Photobacterium_phosphoreum_MAG_03_k141_9028_100	Photobacterium_phosphoreum_MAG_03	Photobacterium_phosphoreum	K21090	c-di-GMP phosphodiesterase [EC:3.1.4.52]
Photobacterium_phosphoreum_MAG_03_k141_9028_101	Photobacterium_phosphoreum_MAG_03	Photobacterium_phosphoreum	K01207	beta-N-acetylhexosaminidase [EC:3.2.1.52]	GH3 beta-glucosidase (EC 3.2.1.21)	GH3	Amorphous Cellulose Oligo Cleavage, Xylan Oligo Cleavage (Hemicellulose), Mixed-Linkage glucans Oligo Cleavage (Hemicellulose), Arabinan Oligo Cleavage, Chitin Oligo Cleavage
Photobacterium_phosphoreum_MAG_03_k141_9028_102	Photobacterium_phosphoreum_MAG_03	Photobacterium_phosphoreum
Photobacterium_phosphoreum_MAG_03_k141_9028_103	Photobacterium_phosphoreum_MAG_03	Photobacterium_phosphoreum	K24866	precorrin-2 dehydrogenase [EC:1.3.1.76]
Photobacterium_phosphoreum_MAG_03_k141_9028_104	Photobacterium_phosphoreum_MAG_03	Photobacterium_phosphoreum
Photobacterium_phosphoreum_MAG_03_k141_9028_105	Photobacterium_phosphoreum_MAG_03	Photobacterium_phosphoreum
Photobacterium_phosphoreum_MAG_03_k141_9041_1	Photobacterium_phosphoreum_MAG_03	Photobacterium_phosphoreum
Photobacterium_phosphoreum_MAG_03_k141_9041_2	Photobacterium_phosphoreum_MAG_03	Photobacterium_phosphoreum
Photobacterium_phosphoreum_MAG_03_k141_9041_3	Photobacterium_phosphoreum_MAG_03	Photobacterium_phosphoreum
Photobacterium_phosphoreum_MAG_03_k141_9041_4	Photobacterium_phosphoreum_MAG_03	Photobacterium_phosphoreum	K03833	selenocysteine-specific elongation factor
Photobacterium_phosphoreum_MAG_03_k141_9041_5	Photobacterium_phosphoreum_MAG_03	Photobacterium_phosphoreum	K02380	FdhE protein
Photobacterium_phosphoreum_MAG_03_k141_9041_6	Photobacterium_phosphoreum_MAG_03	Photobacterium_phosphoreum	K00127	formate dehydrogenase subunit gamma
Photobacterium_phosphoreum_MAG_03_k141_9041_7	Photobacterium_phosphoreum_MAG_03	Photobacterium_phosphoreum	K00124	formate dehydrogenase iron-sulfur subunit
Photobacterium_phosphoreum_MAG_03_k141_9041_8	Photobacterium_phosphoreum_MAG_03	Photobacterium_phosphoreum
Photobacterium_phosphoreum_MAG_03_k141_9041_9	Photobacterium_phosphoreum_MAG_03	Photobacterium_phosphoreum
Photobacterium_phosphoreum_MAG_03_k141_9041_10	Photobacterium_phosphoreum_MAG_03	Photobacterium_phosphoreum	K07261	penicillin-insensitive murein DD-endopeptidase [EC:3.4.24.-]
Photobacterium_phosphoreum_MAG_03_k141_9041_11	Photobacterium_phosphoreum_MAG_03	Photobacterium_phosphoreum
Photobacterium_phosphoreum_MAG_03_k141_9041_12	Photobacterium_phosphoreum_MAG_03	Photobacterium_phosphoreum	K08303	U32 family peptidase [EC:3.4.-.-]
Photobacterium_phosphoreum_MAG_03_k141_9041_13	Photobacterium_phosphoreum_MAG_03	Photobacterium_phosphoreum	K07089	uncharacterized protein
Photobacterium_phosphoreum_MAG_03_k141_9041_14	Photobacterium_phosphoreum_MAG_03	Photobacterium_phosphoreum	K03554	recombination associated protein RdgC
Photobacterium_phosphoreum_MAG_03_k141_9041_15	Photobacterium_phosphoreum_MAG_03	Photobacterium_phosphoreum	K03885	NADH:ubiquinone reductase (H+-translocating) [EC:7.1.1.2]
Photobacterium_phosphoreum_MAG_03_k141_9041_16	Photobacterium_phosphoreum_MAG_03	Photobacterium_phosphoreum	K03547	DNA repair protein SbcD/Mre11
Photobacterium_phosphoreum_MAG_03_k141_9041_17	Photobacterium_phosphoreum_MAG_03	Photobacterium_phosphoreum	K03546	DNA repair protein SbcC/Rad50
Photobacterium_phosphoreum_MAG_03_k141_9041_18	Photobacterium_phosphoreum_MAG_03	Photobacterium_phosphoreum	K07657	two-component system, OmpR family, phosphate regulon response regulator PhoB
Photobacterium_phosphoreum_MAG_03_k141_9041_19	Photobacterium_phosphoreum_MAG_03	Photobacterium_phosphoreum	K07636	two-component system, OmpR family, phosphate regulon sensor histidine kinase PhoR [EC:2.7.13.3]
Photobacterium_phosphoreum_MAG_03_k141_9041_20	Photobacterium_phosphoreum_MAG_03	Photobacterium_phosphoreum	K02040	phosphate transport system substrate-binding protein				Phosphate transport system;
Photobacterium_phosphoreum_MAG_03_k141_9041_21	Photobacterium_phosphoreum_MAG_03	Photobacterium_phosphoreum
Photobacterium_phosphoreum_MAG_03_k141_9041_22	Photobacterium_phosphoreum_MAG_03	Photobacterium_phosphoreum	K01524	exopolyphosphatase / guanosine-5'-triphosphate,3'-diphosphate pyrophosphatase [EC:3.6.1.11 3.6.1.40]
Photobacterium_phosphoreum_MAG_03_k141_9041_23	Photobacterium_phosphoreum_MAG_03	Photobacterium_phosphoreum	K00937	polyphosphate kinase [EC:2.7.4.1]				Cytochrome d ubiquinol oxidase;
Photobacterium_phosphoreum_MAG_03_k141_9041_24	Photobacterium_phosphoreum_MAG_03	Photobacterium_phosphoreum	K03567	glycine cleavage system transcriptional repressor
Photobacterium_phosphoreum_MAG_03_k141_9041_25	Photobacterium_phosphoreum_MAG_03	Photobacterium_phosphoreum	K02037	phosphate transport system permease protein				Phosphate transport system;
Photobacterium_phosphoreum_MAG_03_k141_9041_26	Photobacterium_phosphoreum_MAG_03	Photobacterium_phosphoreum	K02038	phosphate transport system permease protein				Phosphate transport system;
Photobacterium_phosphoreum_MAG_03_k141_9041_27	Photobacterium_phosphoreum_MAG_03	Photobacterium_phosphoreum	K02036	phosphate transport system ATP-binding protein [EC:7.3.2.1]				Phosphate transport system;
Photobacterium_phosphoreum_MAG_03_k141_9041_28	Photobacterium_phosphoreum_MAG_03	Photobacterium_phosphoreum	K02039	phosphate transport system protein
Photobacterium_phosphoreum_MAG_03_k141_9041_29	Photobacterium_phosphoreum_MAG_03	Photobacterium_phosphoreum	K06201	copper homeostasis protein
Photobacterium_phosphoreum_MAG_03_k141_9041_30	Photobacterium_phosphoreum_MAG_03	Photobacterium_phosphoreum	K03386	peroxiredoxin 2/4 [EC:1.11.1.24]
Photobacterium_phosphoreum_MAG_03_k141_9041_31	Photobacterium_phosphoreum_MAG_03	Photobacterium_phosphoreum	K04761	LysR family transcriptional regulator, hydrogen peroxide-inducible genes activator
Photobacterium_phosphoreum_MAG_03_k141_9041_32	Photobacterium_phosphoreum_MAG_03	Photobacterium_phosphoreum	K01638	malate synthase [EC:2.3.3.9]
Photobacterium_phosphoreum_MAG_03_k141_9041_33	Photobacterium_phosphoreum_MAG_03	Photobacterium_phosphoreum	K01637	isocitrate lyase [EC:4.1.3.1]
Photobacterium_phosphoreum_MAG_03_k141_9041_34	Photobacterium_phosphoreum_MAG_03	Photobacterium_phosphoreum
Photobacterium_phosphoreum_MAG_03_k141_9041_35	Photobacterium_phosphoreum_MAG_03	Photobacterium_phosphoreum	K07568	S-adenosylmethionine:tRNA ribosyltransferase-isomerase [EC:2.4.99.17]
Photobacterium_phosphoreum_MAG_03_k141_9041_36	Photobacterium_phosphoreum_MAG_03	Photobacterium_phosphoreum	K00773	queuine tRNA-ribosyltransferase [EC:2.4.2.29]
Photobacterium_phosphoreum_MAG_03_k141_9041_37	Photobacterium_phosphoreum_MAG_03	Photobacterium_phosphoreum	K03210	preprotein translocase subunit YajC
Photobacterium_phosphoreum_MAG_03_k141_9041_38	Photobacterium_phosphoreum_MAG_03	Photobacterium_phosphoreum	K03072	preprotein translocase subunit SecD
Photobacterium_phosphoreum_MAG_03_k141_9041_39	Photobacterium_phosphoreum_MAG_03	Photobacterium_phosphoreum	K03074	preprotein translocase subunit SecF
Photobacterium_phosphoreum_MAG_03_k141_9041_40	Photobacterium_phosphoreum_MAG_03	Photobacterium_phosphoreum	K01092	myo-inositol-1(or 4)-monophosphatase [EC:3.1.3.25]
Photobacterium_phosphoreum_MAG_03_k141_9041_41	Photobacterium_phosphoreum_MAG_03	Photobacterium_phosphoreum	K15396	tRNA (cytidine32/uridine32-2'-O)-methyltransferase [EC:2.1.1.200]
Photobacterium_phosphoreum_MAG_03_k141_9041_42	Photobacterium_phosphoreum_MAG_03	Photobacterium_phosphoreum	K13643	Rrf2 family transcriptional regulator, iron-sulfur cluster assembly transcription factor
Photobacterium_phosphoreum_MAG_03_k141_9041_43	Photobacterium_phosphoreum_MAG_03	Photobacterium_phosphoreum	K04487	cysteine desulfurase [EC:2.8.1.7]
Photobacterium_phosphoreum_MAG_03_k141_9041_44	Photobacterium_phosphoreum_MAG_03	Photobacterium_phosphoreum	K04488	nitrogen fixation protein NifU and related proteins
Photobacterium_phosphoreum_MAG_03_k141_9041_45	Photobacterium_phosphoreum_MAG_03	Photobacterium_phosphoreum	K13628	iron-sulfur cluster assembly protein
Photobacterium_phosphoreum_MAG_03_k141_9041_46	Photobacterium_phosphoreum_MAG_03	Photobacterium_phosphoreum	K04082	molecular chaperone HscB
Photobacterium_phosphoreum_MAG_03_k141_9041_47	Photobacterium_phosphoreum_MAG_03	Photobacterium_phosphoreum	K04044	molecular chaperone HscA
Photobacterium_phosphoreum_MAG_03_k141_9041_48	Photobacterium_phosphoreum_MAG_03	Photobacterium_phosphoreum	K04755	ferredoxin, 2Fe-2S
Photobacterium_phosphoreum_MAG_03_k141_9041_49	Photobacterium_phosphoreum_MAG_03	Photobacterium_phosphoreum
Photobacterium_phosphoreum_MAG_03_k141_9041_50	Photobacterium_phosphoreum_MAG_03	Photobacterium_phosphoreum	K07751	PepB aminopeptidase [EC:3.4.11.23]
Photobacterium_phosphoreum_MAG_03_k141_9041_51	Photobacterium_phosphoreum_MAG_03	Photobacterium_phosphoreum	K07751	PepB aminopeptidase [EC:3.4.11.23]
Photobacterium_phosphoreum_MAG_03_k141_9041_52	Photobacterium_phosphoreum_MAG_03	Photobacterium_phosphoreum	K00940	nucleoside-diphosphate kinase [EC:2.7.4.6]				Adenine ribonucleotide biosynthesis, IMP => ADP,ATP;Guanine ribonucleotide biosynthesis IMP => GDP,GTP;Pyrimidine deoxyribonuleotide biosynthesis, CDP/CTP => dCDP/dCTP,dTDP/dTTP;Pyrimidine ribonucleotide biosynthesis, UMP => UDP/UTP,CDP/CTP;
Photobacterium_phosphoreum_MAG_03_k141_9041_53	Photobacterium_phosphoreum_MAG_03	Photobacterium_phosphoreum	K06941	23S rRNA (adenine2503-C2)-methyltransferase [EC:2.1.1.192]
Photobacterium_phosphoreum_MAG_03_k141_9041_54	Photobacterium_phosphoreum_MAG_03	Photobacterium_phosphoreum	K02656	type IV pilus assembly protein PilF
Photobacterium_phosphoreum_MAG_03_k141_9041_55	Photobacterium_phosphoreum_MAG_03	Photobacterium_phosphoreum	K15539	cytoskeleton protein RodZ
Photobacterium_phosphoreum_MAG_03_k141_9041_56	Photobacterium_phosphoreum_MAG_03	Photobacterium_phosphoreum	K03526	(E)-4-hydroxy-3-methylbut-2-enyl-diphosphate synthase [EC:1.17.7.1 1.17.7.3]
Photobacterium_phosphoreum_MAG_03_k141_9041_57	Photobacterium_phosphoreum_MAG_03	Photobacterium_phosphoreum	K01892	histidyl-tRNA synthetase [EC:6.1.1.21]				Aminoacyl-tRNA biosynthesis, eukaryotes;
Photobacterium_phosphoreum_MAG_03_k141_9041_58	Photobacterium_phosphoreum_MAG_03	Photobacterium_phosphoreum
Photobacterium_phosphoreum_MAG_03_k141_9041_59	Photobacterium_phosphoreum_MAG_03	Photobacterium_phosphoreum	K17713	outer membrane protein assembly factor BamB
Photobacterium_phosphoreum_MAG_03_k141_9041_60	Photobacterium_phosphoreum_MAG_03	Photobacterium_phosphoreum	K03977	GTPase
Photobacterium_phosphoreum_MAG_03_k141_9041_61	Photobacterium_phosphoreum_MAG_03	Photobacterium_phosphoreum
Photobacterium_phosphoreum_MAG_03_k141_9041_62	Photobacterium_phosphoreum_MAG_03	Photobacterium_phosphoreum
Photobacterium_phosphoreum_MAG_03_k141_9041_63	Photobacterium_phosphoreum_MAG_03	Photobacterium_phosphoreum	K03601	exodeoxyribonuclease VII large subunit [EC:3.1.11.6]
Photobacterium_phosphoreum_MAG_03_k141_9041_64	Photobacterium_phosphoreum_MAG_03	Photobacterium_phosphoreum	K00088	IMP dehydrogenase [EC:1.1.1.205]				Guanine ribonucleotide biosynthesis IMP => GDP,GTP;
Photobacterium_phosphoreum_MAG_03_k141_9041_65	Photobacterium_phosphoreum_MAG_03	Photobacterium_phosphoreum	K01951	GMP synthase (glutamine-hydrolysing) [EC:6.3.5.2]				Guanine ribonucleotide biosynthesis IMP => GDP,GTP;
Photobacterium_phosphoreum_MAG_03_k141_9041_66	Photobacterium_phosphoreum_MAG_03	Photobacterium_phosphoreum	K12942	aminobenzoyl-glutamate transport protein
Photobacterium_phosphoreum_MAG_03_k141_9041_67	Photobacterium_phosphoreum_MAG_03	Photobacterium_phosphoreum	K01070	S-formylglutathione hydrolase [EC:3.1.2.12]	CE1 acetyl xylan esterase (EC 3.1.1.72)	CE1
Photobacterium_phosphoreum_MAG_03_k141_9041_68	Photobacterium_phosphoreum_MAG_03	Photobacterium_phosphoreum
Photobacterium_phosphoreum_MAG_03_k141_9076_1	Photobacterium_phosphoreum_MAG_03	Photobacterium_phosphoreum
Photobacterium_phosphoreum_MAG_03_k141_9076_2	Photobacterium_phosphoreum_MAG_03	Photobacterium_phosphoreum	K07448	restriction system protein
Photobacterium_phosphoreum_MAG_03_k141_9076_3	Photobacterium_phosphoreum_MAG_03	Photobacterium_phosphoreum
Photobacterium_phosphoreum_MAG_03_k141_9104_1	Photobacterium_phosphoreum_MAG_03	Photobacterium_phosphoreum
Photobacterium_phosphoreum_MAG_03_k141_9104_2	Photobacterium_phosphoreum_MAG_03	Photobacterium_phosphoreum	K07090	uncharacterized protein
Photobacterium_phosphoreum_MAG_03_k141_9104_3	Photobacterium_phosphoreum_MAG_03	Photobacterium_phosphoreum	K03098	apolipoprotein D and lipocalin family protein
Photobacterium_phosphoreum_MAG_03_k141_9104_4	Photobacterium_phosphoreum_MAG_03	Photobacterium_phosphoreum
Photobacterium_phosphoreum_MAG_03_k141_9104_5	Photobacterium_phosphoreum_MAG_03	Photobacterium_phosphoreum
Photobacterium_phosphoreum_MAG_03_k141_9104_6	Photobacterium_phosphoreum_MAG_03	Photobacterium_phosphoreum
Photobacterium_phosphoreum_MAG_03_k141_9104_7	Photobacterium_phosphoreum_MAG_03	Photobacterium_phosphoreum	K03574	8-oxo-dGTP diphosphatase [EC:3.6.1.55]
Photobacterium_phosphoreum_MAG_03_k141_9104_8	Photobacterium_phosphoreum_MAG_03	Photobacterium_phosphoreum	K00800	3-phosphoshikimate 1-carboxyvinyltransferase [EC:2.5.1.19]				Shikimate pathway, phosphoenolpyruvate + erythrose-4P => chorismate;
Photobacterium_phosphoreum_MAG_03_k141_9104_9	Photobacterium_phosphoreum_MAG_03	Photobacterium_phosphoreum	K00945	CMP/dCMP kinase [EC:2.7.4.25]				Pyrimidine ribonucleotide biosynthesis, UMP => UDP/UTP,CDP/CTP;
Photobacterium_phosphoreum_MAG_03_k141_9104_10	Photobacterium_phosphoreum_MAG_03	Photobacterium_phosphoreum	K02945	small subunit ribosomal protein S1				Ribosome, bacteria;
Photobacterium_phosphoreum_MAG_03_k141_9104_11	Photobacterium_phosphoreum_MAG_03	Photobacterium_phosphoreum	K05788	integration host factor subunit beta
Photobacterium_phosphoreum_MAG_03_k141_9104_12	Photobacterium_phosphoreum_MAG_03	Photobacterium_phosphoreum	K08992	lipopolysaccharide assembly protein A
Photobacterium_phosphoreum_MAG_03_k141_9104_13	Photobacterium_phosphoreum_MAG_03	Photobacterium_phosphoreum	K19804	lipopolysaccharide assembly protein B
Photobacterium_phosphoreum_MAG_03_k141_9104_14	Photobacterium_phosphoreum_MAG_03	Photobacterium_phosphoreum	K01591	orotidine-5'-phosphate decarboxylase [EC:4.1.1.23]				Uridine monophosphate biosynthesis, glutamine (+ PRPP) => UMP;
Photobacterium_phosphoreum_MAG_03_k141_9104_15	Photobacterium_phosphoreum_MAG_03	Photobacterium_phosphoreum	K19230	cationic peptide transport system ATP-binding protein				Cationic peptide transport system;
Photobacterium_phosphoreum_MAG_03_k141_9104_16	Photobacterium_phosphoreum_MAG_03	Photobacterium_phosphoreum	K19229	cationic peptide transport system ATP-binding protein				Cationic peptide transport system;
Photobacterium_phosphoreum_MAG_03_k141_9104_17	Photobacterium_phosphoreum_MAG_03	Photobacterium_phosphoreum	K19228	cationic peptide transport system permease protein				Cationic peptide transport system;
Photobacterium_phosphoreum_MAG_03_k141_9104_18	Photobacterium_phosphoreum_MAG_03	Photobacterium_phosphoreum	K19227	cationic peptide transport system permease protein				Cationic peptide transport system;
Photobacterium_phosphoreum_MAG_03_k141_9104_19	Photobacterium_phosphoreum_MAG_03	Photobacterium_phosphoreum	K19226	cationic peptide transport system substrate-binding protein				Cationic peptide transport system;
Photobacterium_phosphoreum_MAG_03_k141_9104_20	Photobacterium_phosphoreum_MAG_03	Photobacterium_phosphoreum	K03974	psp operon transcriptional activator
Photobacterium_phosphoreum_MAG_03_k141_9104_21	Photobacterium_phosphoreum_MAG_03	Photobacterium_phosphoreum	K03969	phage shock protein A
Photobacterium_phosphoreum_MAG_03_k141_9104_22	Photobacterium_phosphoreum_MAG_03	Photobacterium_phosphoreum	K03970	phage shock protein B
Photobacterium_phosphoreum_MAG_03_k141_9104_23	Photobacterium_phosphoreum_MAG_03	Photobacterium_phosphoreum	K03973	phage shock protein C
Photobacterium_phosphoreum_MAG_03_k141_9104_24	Photobacterium_phosphoreum_MAG_03	Photobacterium_phosphoreum	K06918	uncharacterized protein
Photobacterium_phosphoreum_MAG_03_k141_9104_25	Photobacterium_phosphoreum_MAG_03	Photobacterium_phosphoreum	K08990	putative membrane protein
Photobacterium_phosphoreum_MAG_03_k141_9104_26	Photobacterium_phosphoreum_MAG_03	Photobacterium_phosphoreum	K03721	transcriptional regulator of aroF, aroG, tyrA and aromatic amino acid transport
Photobacterium_phosphoreum_MAG_03_k141_9104_27	Photobacterium_phosphoreum_MAG_03	Photobacterium_phosphoreum
Photobacterium_phosphoreum_MAG_03_k141_9104_28	Photobacterium_phosphoreum_MAG_03	Photobacterium_phosphoreum
Photobacterium_phosphoreum_MAG_03_k141_9104_29	Photobacterium_phosphoreum_MAG_03	Photobacterium_phosphoreum	K00873	pyruvate kinase [EC:2.7.1.40]				Adenine ribonucleotide biosynthesis, IMP => ADP,ATP;Guanine ribonucleotide biosynthesis IMP => GDP,GTP;
Photobacterium_phosphoreum_MAG_03_k141_9104_30	Photobacterium_phosphoreum_MAG_03	Photobacterium_phosphoreum	K19337	RpiR family transcriptional regulator, carbohydrate utilization regulator
Photobacterium_phosphoreum_MAG_03_k141_9104_31	Photobacterium_phosphoreum_MAG_03	Photobacterium_phosphoreum
Photobacterium_phosphoreum_MAG_03_k141_9104_32	Photobacterium_phosphoreum_MAG_03	Photobacterium_phosphoreum
Photobacterium_phosphoreum_MAG_03_k141_9104_33	Photobacterium_phosphoreum_MAG_03	Photobacterium_phosphoreum	K06445	acyl-CoA dehydrogenase [EC:1.3.99.-]
Photobacterium_phosphoreum_MAG_03_k141_9104_34	Photobacterium_phosphoreum_MAG_03	Photobacterium_phosphoreum	K00209	enoyl-[acyl-carrier protein] reductase / trans-2-enoyl-CoA reductase (NAD+) [EC:1.3.1.9 1.3.1.44]
Photobacterium_phosphoreum_MAG_03_k141_9104_35	Photobacterium_phosphoreum_MAG_03	Photobacterium_phosphoreum
Photobacterium_phosphoreum_MAG_03_k141_9104_36	Photobacterium_phosphoreum_MAG_03	Photobacterium_phosphoreum	K07637	two-component system, OmpR family, sensor histidine kinase PhoQ [EC:2.7.13.3]
Photobacterium_phosphoreum_MAG_03_k141_9104_37	Photobacterium_phosphoreum_MAG_03	Photobacterium_phosphoreum	K07660	two-component system, OmpR family, response regulator PhoP
Photobacterium_phosphoreum_MAG_03_k141_9104_38	Photobacterium_phosphoreum_MAG_03	Photobacterium_phosphoreum	K07085	putative transport protein
Photobacterium_phosphoreum_MAG_03_k141_9104_39	Photobacterium_phosphoreum_MAG_03	Photobacterium_phosphoreum	K03674	glutaredoxin 1
Photobacterium_phosphoreum_MAG_03_k141_9104_40	Photobacterium_phosphoreum_MAG_03	Photobacterium_phosphoreum
Photobacterium_phosphoreum_MAG_03_k141_9104_41	Photobacterium_phosphoreum_MAG_03	Photobacterium_phosphoreum
Photobacterium_phosphoreum_MAG_03_k141_9104_42	Photobacterium_phosphoreum_MAG_03	Photobacterium_phosphoreum	K07034	uncharacterized protein
Photobacterium_phosphoreum_MAG_03_k141_9104_43	Photobacterium_phosphoreum_MAG_03	Photobacterium_phosphoreum
Photobacterium_phosphoreum_MAG_03_k141_9104_44	Photobacterium_phosphoreum_MAG_03	Photobacterium_phosphoreum
Photobacterium_phosphoreum_MAG_03_k141_9104_45	Photobacterium_phosphoreum_MAG_03	Photobacterium_phosphoreum	K01752	L-serine dehydratase [EC:4.3.1.17]
Photobacterium_phosphoreum_MAG_03_k141_9104_46	Photobacterium_phosphoreum_MAG_03	Photobacterium_phosphoreum	K03837	serine transporter
Photobacterium_phosphoreum_MAG_03_k141_9104_47	Photobacterium_phosphoreum_MAG_03	Photobacterium_phosphoreum	K17879	peroxisomal coenzyme A diphosphatase NUDT7 [EC:3.6.1.-]
Photobacterium_phosphoreum_MAG_03_k141_9104_48	Photobacterium_phosphoreum_MAG_03	Photobacterium_phosphoreum	K01665	para-aminobenzoate synthetase component I [EC:2.6.1.85]
Photobacterium_phosphoreum_MAG_03_k141_9104_49	Photobacterium_phosphoreum_MAG_03	Photobacterium_phosphoreum	K01676	fumarate hydratase, class I [EC:4.2.1.2]				Dicarboxylate-hydroxybutyrate cycle;Reductive citrate cycle (Arnon-Buchanan cycle);
Photobacterium_phosphoreum_MAG_03_k141_9104_50	Photobacterium_phosphoreum_MAG_03	Photobacterium_phosphoreum
Photobacterium_phosphoreum_MAG_03_k141_9104_51	Photobacterium_phosphoreum_MAG_03	Photobacterium_phosphoreum	K03406	methyl-accepting chemotaxis protein
Photobacterium_phosphoreum_MAG_03_k141_9104_52	Photobacterium_phosphoreum_MAG_03	Photobacterium_phosphoreum
Photobacterium_phosphoreum_MAG_03_k141_9104_53	Photobacterium_phosphoreum_MAG_03	Photobacterium_phosphoreum	K02503	histidine triad (HIT) family protein
Photobacterium_phosphoreum_MAG_03_k141_9104_54	Photobacterium_phosphoreum_MAG_03	Photobacterium_phosphoreum
Photobacterium_phosphoreum_MAG_03_k141_9104_55	Photobacterium_phosphoreum_MAG_03	Photobacterium_phosphoreum	K07337	penicillin-binding protein activator
Photobacterium_phosphoreum_MAG_03_k141_9104_56	Photobacterium_phosphoreum_MAG_03	Photobacterium_phosphoreum	K07251	thiamine kinase [EC:2.7.1.89]
Photobacterium_phosphoreum_MAG_03_k141_9104_57	Photobacterium_phosphoreum_MAG_03	Photobacterium_phosphoreum	K07000	uncharacterized protein
Photobacterium_phosphoreum_MAG_03_k141_9104_58	Photobacterium_phosphoreum_MAG_03	Photobacterium_phosphoreum	K03885	NADH:ubiquinone reductase (H+-translocating) [EC:7.1.1.2]
Photobacterium_phosphoreum_MAG_03_k141_9104_59	Photobacterium_phosphoreum_MAG_03	Photobacterium_phosphoreum	K03772	FKBP-type peptidyl-prolyl cis-trans isomerase FkpA [EC:5.2.1.8]
Photobacterium_phosphoreum_MAG_03_k141_9104_60	Photobacterium_phosphoreum_MAG_03	Photobacterium_phosphoreum
Photobacterium_phosphoreum_MAG_03_k141_9104_61	Photobacterium_phosphoreum_MAG_03	Photobacterium_phosphoreum	K03790	[ribosomal protein S5]-alanine N-acetyltransferase [EC:2.3.1.267]
Photobacterium_phosphoreum_MAG_03_k141_9104_62	Photobacterium_phosphoreum_MAG_03	Photobacterium_phosphoreum	K03723	transcription-repair coupling factor (superfamily II helicase) [EC:3.6.4.-]
Photobacterium_phosphoreum_MAG_03_k141_9104_63	Photobacterium_phosphoreum_MAG_03	Photobacterium_phosphoreum
Photobacterium_phosphoreum_MAG_03_k141_9104_64	Photobacterium_phosphoreum_MAG_03	Photobacterium_phosphoreum	K09808	lipoprotein-releasing system permease protein				Lipoprotein-releasing system;
Photobacterium_phosphoreum_MAG_03_k141_9104_65	Photobacterium_phosphoreum_MAG_03	Photobacterium_phosphoreum	K09810	lipoprotein-releasing system ATP-binding protein [EC:7.6.2.-]				Lipoprotein-releasing system;
Photobacterium_phosphoreum_MAG_03_k141_9104_66	Photobacterium_phosphoreum_MAG_03	Photobacterium_phosphoreum	K09808	lipoprotein-releasing system permease protein				Lipoprotein-releasing system;
Photobacterium_phosphoreum_MAG_03_k141_9104_67	Photobacterium_phosphoreum_MAG_03	Photobacterium_phosphoreum
Photobacterium_phosphoreum_MAG_03_k141_9104_68	Photobacterium_phosphoreum_MAG_03	Photobacterium_phosphoreum
Photobacterium_phosphoreum_MAG_03_k141_9104_69	Photobacterium_phosphoreum_MAG_03	Photobacterium_phosphoreum	K03975	membrane-associated protein
Photobacterium_phosphoreum_MAG_03_k141_9104_70	Photobacterium_phosphoreum_MAG_03	Photobacterium_phosphoreum
Photobacterium_phosphoreum_MAG_03_k141_9104_71	Photobacterium_phosphoreum_MAG_03	Photobacterium_phosphoreum	K21908	membrane protein HdeD
Photobacterium_phosphoreum_MAG_03_k141_9104_72	Photobacterium_phosphoreum_MAG_03	Photobacterium_phosphoreum	K09928	uncharacterized protein
Photobacterium_phosphoreum_MAG_03_k141_9104_73	Photobacterium_phosphoreum_MAG_03	Photobacterium_phosphoreum	K02238	competence protein ComEC
Photobacterium_phosphoreum_MAG_03_k141_9104_74	Photobacterium_phosphoreum_MAG_03	Photobacterium_phosphoreum	K11085	ATP-binding cassette, subfamily B, bacterial MsbA [EC:7.5.2.6]
Photobacterium_phosphoreum_MAG_03_k141_9104_75	Photobacterium_phosphoreum_MAG_03	Photobacterium_phosphoreum	K00912	tetraacyldisaccharide 4'-kinase [EC:2.7.1.130]
Photobacterium_phosphoreum_MAG_03_k141_9104_76	Photobacterium_phosphoreum_MAG_03	Photobacterium_phosphoreum	K09791	uncharacterized protein
Photobacterium_phosphoreum_MAG_03_k141_9104_77	Photobacterium_phosphoreum_MAG_03	Photobacterium_phosphoreum	K00979	3-deoxy-manno-octulosonate cytidylyltransferase (CMP-KDO synthetase) [EC:2.7.7.38]
Photobacterium_phosphoreum_MAG_03_k141_9104_78	Photobacterium_phosphoreum_MAG_03	Photobacterium_phosphoreum
Photobacterium_phosphoreum_MAG_03_k141_9104_79	Photobacterium_phosphoreum_MAG_03	Photobacterium_phosphoreum
Photobacterium_phosphoreum_MAG_03_k141_9104_80	Photobacterium_phosphoreum_MAG_03	Photobacterium_phosphoreum	K06219	S-adenosylmethionine-dependent methyltransferase
Photobacterium_phosphoreum_MAG_03_k141_9104_81	Photobacterium_phosphoreum_MAG_03	Photobacterium_phosphoreum	K03633	chromosome partition protein MukF
Photobacterium_phosphoreum_MAG_03_k141_9104_82	Photobacterium_phosphoreum_MAG_03	Photobacterium_phosphoreum	K03804	chromosome partition protein MukE
Photobacterium_phosphoreum_MAG_03_k141_9104_83	Photobacterium_phosphoreum_MAG_03	Photobacterium_phosphoreum	K03632	chromosome partition protein MukB
Photobacterium_phosphoreum_MAG_03_k141_9104_84	Photobacterium_phosphoreum_MAG_03	Photobacterium_phosphoreum	K02571	periplasmic nitrate reductase NapE
Photobacterium_phosphoreum_MAG_03_k141_9104_85	Photobacterium_phosphoreum_MAG_03	Photobacterium_phosphoreum	K03532	trimethylamine-N-oxide reductase (cytochrome c), cytochrome c-type subunit TorC
Photobacterium_phosphoreum_MAG_03_k141_9104_86	Photobacterium_phosphoreum_MAG_03	Photobacterium_phosphoreum	K07811	trimethylamine-N-oxide reductase (cytochrome c) [EC:1.7.2.3]				TMAO;
Photobacterium_phosphoreum_MAG_03_k141_9104_87	Photobacterium_phosphoreum_MAG_03	Photobacterium_phosphoreum	K06886	hemoglobin
Photobacterium_phosphoreum_MAG_03_k141_9104_88	Photobacterium_phosphoreum_MAG_03	Photobacterium_phosphoreum	K07090	uncharacterized protein
Photobacterium_phosphoreum_MAG_03_k141_9104_89	Photobacterium_phosphoreum_MAG_03	Photobacterium_phosphoreum
Photobacterium_phosphoreum_MAG_03_k141_9104_90	Photobacterium_phosphoreum_MAG_03	Photobacterium_phosphoreum
Photobacterium_phosphoreum_MAG_03_k141_9104_91	Photobacterium_phosphoreum_MAG_03	Photobacterium_phosphoreum
Photobacterium_phosphoreum_MAG_03_k141_9104_92	Photobacterium_phosphoreum_MAG_03	Photobacterium_phosphoreum	K07231	putative iron-regulated protein
Photobacterium_phosphoreum_MAG_03_k141_9104_93	Photobacterium_phosphoreum_MAG_03	Photobacterium_phosphoreum
Photobacterium_phosphoreum_MAG_03_k141_9104_94	Photobacterium_phosphoreum_MAG_03	Photobacterium_phosphoreum
Photobacterium_phosphoreum_MAG_03_k141_9104_95	Photobacterium_phosphoreum_MAG_03	Photobacterium_phosphoreum
Photobacterium_phosphoreum_MAG_03_k141_9104_96	Photobacterium_phosphoreum_MAG_03	Photobacterium_phosphoreum	K09947	uncharacterized protein
Photobacterium_phosphoreum_MAG_03_k141_9104_97	Photobacterium_phosphoreum_MAG_03	Photobacterium_phosphoreum	K21470	L,D-transpeptidase YcbB
Photobacterium_phosphoreum_MAG_03_k141_9104_98	Photobacterium_phosphoreum_MAG_03	Photobacterium_phosphoreum	K08640	zinc D-Ala-D-Ala carboxypeptidase [EC:3.4.17.14]
Photobacterium_phosphoreum_MAG_03_k141_9104_99	Photobacterium_phosphoreum_MAG_03	Photobacterium_phosphoreum	K01069	hydroxyacylglutathione hydrolase [EC:3.1.2.6]
Photobacterium_phosphoreum_MAG_03_k141_9104_100	Photobacterium_phosphoreum_MAG_03	Photobacterium_phosphoreum	K07686	two-component system, NarL family, uhpT operon response regulator UhpA
Photobacterium_phosphoreum_MAG_03_k141_9104_101	Photobacterium_phosphoreum_MAG_03	Photobacterium_phosphoreum
Photobacterium_phosphoreum_MAG_03_k141_9104_102	Photobacterium_phosphoreum_MAG_03	Photobacterium_phosphoreum	K07783	MFS transporter, OPA family, sugar phosphate sensor protein UhpC
Photobacterium_phosphoreum_MAG_03_k141_9104_103	Photobacterium_phosphoreum_MAG_03	Photobacterium_phosphoreum
Photobacterium_phosphoreum_MAG_03_k141_9104_104	Photobacterium_phosphoreum_MAG_03	Photobacterium_phosphoreum
Photobacterium_phosphoreum_MAG_03_k141_9104_105	Photobacterium_phosphoreum_MAG_03	Photobacterium_phosphoreum
Photobacterium_phosphoreum_MAG_03_k141_9104_106	Photobacterium_phosphoreum_MAG_03	Photobacterium_phosphoreum	K00813	aspartate aminotransferase [EC:2.6.1.1]
Photobacterium_phosphoreum_MAG_03_k141_9104_107	Photobacterium_phosphoreum_MAG_03	Photobacterium_phosphoreum
Photobacterium_phosphoreum_MAG_03_k141_9104_108	Photobacterium_phosphoreum_MAG_03	Photobacterium_phosphoreum
Photobacterium_phosphoreum_MAG_03_k141_9104_109	Photobacterium_phosphoreum_MAG_03	Photobacterium_phosphoreum	K01893	asparaginyl-tRNA synthetase [EC:6.1.1.22]				Aminoacyl-tRNA biosynthesis, eukaryotes;
Photobacterium_phosphoreum_MAG_03_k141_9104_110	Photobacterium_phosphoreum_MAG_03	Photobacterium_phosphoreum	K10026	7-carboxy-7-deazaguanine synthase [EC:4.3.99.3]
Photobacterium_phosphoreum_MAG_03_k141_9104_111	Photobacterium_phosphoreum_MAG_03	Photobacterium_phosphoreum	K15545	transcriptional regulator of PTS gene
Photobacterium_phosphoreum_MAG_03_k141_9104_112	Photobacterium_phosphoreum_MAG_03	Photobacterium_phosphoreum
Photobacterium_phosphoreum_MAG_03_k141_9104_113	Photobacterium_phosphoreum_MAG_03	Photobacterium_phosphoreum	K00782	L-lactate dehydrogenase complex protein LldG
Photobacterium_phosphoreum_MAG_03_k141_9104_114	Photobacterium_phosphoreum_MAG_03	Photobacterium_phosphoreum	K18929	L-lactate dehydrogenase complex protein LldF
Photobacterium_phosphoreum_MAG_03_k141_9104_115	Photobacterium_phosphoreum_MAG_03	Photobacterium_phosphoreum	K18928	L-lactate dehydrogenase complex protein LldE
Photobacterium_phosphoreum_MAG_03_k141_9104_116	Photobacterium_phosphoreum_MAG_03	Photobacterium_phosphoreum	K03303	lactate permease
Photobacterium_phosphoreum_MAG_03_k141_9104_117	Photobacterium_phosphoreum_MAG_03	Photobacterium_phosphoreum
Photobacterium_phosphoreum_MAG_03_k141_9104_118	Photobacterium_phosphoreum_MAG_03	Photobacterium_phosphoreum	K00833	adenosylmethionine---8-amino-7-oxononanoate aminotransferase [EC:2.6.1.62]
Photobacterium_phosphoreum_MAG_03_k141_9104_119	Photobacterium_phosphoreum_MAG_03	Photobacterium_phosphoreum	K01012	biotin synthase [EC:2.8.1.6]
Photobacterium_phosphoreum_MAG_03_k141_9104_120	Photobacterium_phosphoreum_MAG_03	Photobacterium_phosphoreum	K00652	8-amino-7-oxononanoate synthase [EC:2.3.1.47]
Photobacterium_phosphoreum_MAG_03_k141_9104_121	Photobacterium_phosphoreum_MAG_03	Photobacterium_phosphoreum	K02169	malonyl-CoA O-methyltransferase [EC:2.1.1.197]
Photobacterium_phosphoreum_MAG_03_k141_9104_122	Photobacterium_phosphoreum_MAG_03	Photobacterium_phosphoreum	K01935	dethiobiotin synthetase [EC:6.3.3.3]
Photobacterium_phosphoreum_MAG_03_k141_9104_123	Photobacterium_phosphoreum_MAG_03	Photobacterium_phosphoreum
Photobacterium_phosphoreum_MAG_03_k141_9104_124	Photobacterium_phosphoreum_MAG_03	Photobacterium_phosphoreum	K03799	heat shock protein HtpX [EC:3.4.24.-]
Photobacterium_phosphoreum_MAG_03_k141_9104_125	Photobacterium_phosphoreum_MAG_03	Photobacterium_phosphoreum
Photobacterium_phosphoreum_MAG_03_k141_9104_126	Photobacterium_phosphoreum_MAG_03	Photobacterium_phosphoreum	K01991	polysaccharide biosynthesis/export protein
Photobacterium_phosphoreum_MAG_03_k141_9104_127	Photobacterium_phosphoreum_MAG_03	Photobacterium_phosphoreum
Photobacterium_phosphoreum_MAG_03_k141_9104_128	Photobacterium_phosphoreum_MAG_03	Photobacterium_phosphoreum
Photobacterium_phosphoreum_MAG_03_k141_9104_129	Photobacterium_phosphoreum_MAG_03	Photobacterium_phosphoreum	K00988	sulfate adenylyltransferase (ADP) / ATP adenylyltransferase [EC:2.7.7.5 2.7.7.53]
Photobacterium_phosphoreum_MAG_03_k141_9104_130	Photobacterium_phosphoreum_MAG_03	Photobacterium_phosphoreum
Photobacterium_phosphoreum_MAG_03_k141_9104_131	Photobacterium_phosphoreum_MAG_03	Photobacterium_phosphoreum
Photobacterium_phosphoreum_MAG_03_k141_9104_132	Photobacterium_phosphoreum_MAG_03	Photobacterium_phosphoreum			CBM73 Modules of approx 65 residues found on various enzymes active of chitin. Chitin-binding function demonstrated for the Cellvibrio japonicus CjLPMO10A protein. [CBM73]	CBM73
Photobacterium_phosphoreum_MAG_03_k141_9104_133	Photobacterium_phosphoreum_MAG_03	Photobacterium_phosphoreum	K03699	putative hemolysin
Photobacterium_phosphoreum_MAG_03_k141_9104_134	Photobacterium_phosphoreum_MAG_03	Photobacterium_phosphoreum
Photobacterium_phosphoreum_MAG_03_k141_9104_135	Photobacterium_phosphoreum_MAG_03	Photobacterium_phosphoreum	K07308	anaerobic dimethyl sulfoxide reductase subunit C
Photobacterium_phosphoreum_MAG_03_k141_9104_136	Photobacterium_phosphoreum_MAG_03	Photobacterium_phosphoreum	K07307	anaerobic dimethyl sulfoxide reductase subunit B
Photobacterium_phosphoreum_MAG_03_k141_9104_137	Photobacterium_phosphoreum_MAG_03	Photobacterium_phosphoreum	K07306	anaerobic dimethyl sulfoxide reductase subunit A [EC:1.8.5.3]
Photobacterium_phosphoreum_MAG_03_k141_9104_138	Photobacterium_phosphoreum_MAG_03	Photobacterium_phosphoreum	K23349	putative dimethyl sulfoxide reductase chaperone
Photobacterium_phosphoreum_MAG_03_k141_9104_139	Photobacterium_phosphoreum_MAG_03	Photobacterium_phosphoreum
Photobacterium_phosphoreum_MAG_03_k141_9104_140	Photobacterium_phosphoreum_MAG_03	Photobacterium_phosphoreum
Photobacterium_phosphoreum_MAG_03_k141_9104_141	Photobacterium_phosphoreum_MAG_03	Photobacterium_phosphoreum
Photobacterium_phosphoreum_MAG_03_k141_9104_142	Photobacterium_phosphoreum_MAG_03	Photobacterium_phosphoreum
Photobacterium_phosphoreum_MAG_03_k141_9104_143	Photobacterium_phosphoreum_MAG_03	Photobacterium_phosphoreum
Photobacterium_phosphoreum_MAG_03_k141_9104_144	Photobacterium_phosphoreum_MAG_03	Photobacterium_phosphoreum
Photobacterium_phosphoreum_MAG_03_k141_9104_145	Photobacterium_phosphoreum_MAG_03	Photobacterium_phosphoreum	K09022	2-iminobutanoate/2-iminopropanoate deaminase [EC:3.5.99.10]
Photobacterium_phosphoreum_MAG_03_k141_9104_146	Photobacterium_phosphoreum_MAG_03	Photobacterium_phosphoreum
Photobacterium_phosphoreum_MAG_03_k141_9104_147	Photobacterium_phosphoreum_MAG_03	Photobacterium_phosphoreum	K20265	glutamate:GABA antiporter
Photobacterium_phosphoreum_MAG_03_k141_9104_148	Photobacterium_phosphoreum_MAG_03	Photobacterium_phosphoreum	K01992	ABC-2 type transport system permease protein				ABC-2 type transport system;
Photobacterium_phosphoreum_MAG_03_k141_9104_149	Photobacterium_phosphoreum_MAG_03	Photobacterium_phosphoreum
Photobacterium_phosphoreum_MAG_03_k141_9104_150	Photobacterium_phosphoreum_MAG_03	Photobacterium_phosphoreum
Photobacterium_phosphoreum_MAG_03_k141_9104_151	Photobacterium_phosphoreum_MAG_03	Photobacterium_phosphoreum	K01992	ABC-2 type transport system permease protein				ABC-2 type transport system;
Photobacterium_phosphoreum_MAG_03_k141_9104_152	Photobacterium_phosphoreum_MAG_03	Photobacterium_phosphoreum
Photobacterium_phosphoreum_MAG_03_k141_9131_1	Photobacterium_phosphoreum_MAG_03	Photobacterium_phosphoreum
Photobacterium_phosphoreum_MAG_03_k141_9131_2	Photobacterium_phosphoreum_MAG_03	Photobacterium_phosphoreum	K03396	S-(hydroxymethyl)glutathione synthase [EC:4.4.1.22]
Photobacterium_phosphoreum_MAG_03_k141_9131_3	Photobacterium_phosphoreum_MAG_03	Photobacterium_phosphoreum	K03396	S-(hydroxymethyl)glutathione synthase [EC:4.4.1.22]
Photobacterium_phosphoreum_MAG_03_k141_9131_4	Photobacterium_phosphoreum_MAG_03	Photobacterium_phosphoreum	K03885	NADH:ubiquinone reductase (H+-translocating) [EC:7.1.1.2]
Photobacterium_phosphoreum_MAG_03_k141_9131_5	Photobacterium_phosphoreum_MAG_03	Photobacterium_phosphoreum
Photobacterium_phosphoreum_MAG_03_k141_9131_6	Photobacterium_phosphoreum_MAG_03	Photobacterium_phosphoreum
Photobacterium_phosphoreum_MAG_03_k141_9131_7	Photobacterium_phosphoreum_MAG_03	Photobacterium_phosphoreum
Photobacterium_phosphoreum_MAG_03_k141_9131_8	Photobacterium_phosphoreum_MAG_03	Photobacterium_phosphoreum	K01575	acetolactate decarboxylase [EC:4.1.1.5]
Photobacterium_phosphoreum_MAG_03_k141_9131_9	Photobacterium_phosphoreum_MAG_03	Photobacterium_phosphoreum
Photobacterium_phosphoreum_MAG_03_k141_9131_10	Photobacterium_phosphoreum_MAG_03	Photobacterium_phosphoreum	K11535	nucleoside transport protein
Photobacterium_phosphoreum_MAG_03_k141_9131_11	Photobacterium_phosphoreum_MAG_03	Photobacterium_phosphoreum	K18691	membrane-bound lytic murein transglycosylase F [EC:4.2.2.-]	GH23 lysozyme type G (EC 3.2.1.17)	GH23	Chitin Backbone Cleavage
Photobacterium_phosphoreum_MAG_03_k141_9131_12	Photobacterium_phosphoreum_MAG_03	Photobacterium_phosphoreum
Photobacterium_phosphoreum_MAG_03_k141_9131_13	Photobacterium_phosphoreum_MAG_03	Photobacterium_phosphoreum
Photobacterium_phosphoreum_MAG_03_k141_9131_14	Photobacterium_phosphoreum_MAG_03	Photobacterium_phosphoreum
Photobacterium_phosphoreum_MAG_03_k141_9131_15	Photobacterium_phosphoreum_MAG_03	Photobacterium_phosphoreum	K07787	copper/silver efflux system protein
Photobacterium_phosphoreum_MAG_03_k141_9131_16	Photobacterium_phosphoreum_MAG_03	Photobacterium_phosphoreum	K07798	membrane fusion protein, copper/silver efflux system
Photobacterium_phosphoreum_MAG_03_k141_9131_17	Photobacterium_phosphoreum_MAG_03	Photobacterium_phosphoreum
Photobacterium_phosphoreum_MAG_03_k141_9131_18	Photobacterium_phosphoreum_MAG_03	Photobacterium_phosphoreum
Photobacterium_phosphoreum_MAG_03_k141_9131_19	Photobacterium_phosphoreum_MAG_03	Photobacterium_phosphoreum	K13292	phosphatidylglycerol---prolipoprotein diacylglyceryl transferase [EC:2.5.1.145]
Photobacterium_phosphoreum_MAG_03_k141_9131_20	Photobacterium_phosphoreum_MAG_03	Photobacterium_phosphoreum
Photobacterium_phosphoreum_MAG_03_k141_9131_21	Photobacterium_phosphoreum_MAG_03	Photobacterium_phosphoreum	K07080	uncharacterized protein
Photobacterium_phosphoreum_MAG_03_k141_9131_22	Photobacterium_phosphoreum_MAG_03	Photobacterium_phosphoreum	K16785	energy-coupling factor transport system permease protein				Energy-coupling factor transport system;
Photobacterium_phosphoreum_MAG_03_k141_9131_23	Photobacterium_phosphoreum_MAG_03	Photobacterium_phosphoreum	K01552	energy-coupling factor transport system ATP-binding protein [EC:7.-.-.-]
Photobacterium_phosphoreum_MAG_03_k141_9131_24	Photobacterium_phosphoreum_MAG_03	Photobacterium_phosphoreum	K16924	energy-coupling factor transport system substrate-specific component				Energy-coupling factor transport system;
Photobacterium_phosphoreum_MAG_03_k141_9131_25	Photobacterium_phosphoreum_MAG_03	Photobacterium_phosphoreum	K07689	two-component system, NarL family, invasion response regulator UvrY
Photobacterium_phosphoreum_MAG_03_k141_9131_26	Photobacterium_phosphoreum_MAG_03	Photobacterium_phosphoreum	K03703	excinuclease ABC subunit C
Photobacterium_phosphoreum_MAG_03_k141_9131_27	Photobacterium_phosphoreum_MAG_03	Photobacterium_phosphoreum	K08744	cardiolipin synthase (CMP-forming) [EC:2.7.8.41]
Photobacterium_phosphoreum_MAG_03_k141_9131_28	Photobacterium_phosphoreum_MAG_03	Photobacterium_phosphoreum	K02303	uroporphyrin-III C-methyltransferase [EC:2.1.1.107]				Siroheme biosynthesis, glutamate => siroheme;
Photobacterium_phosphoreum_MAG_03_k141_9131_29	Photobacterium_phosphoreum_MAG_03	Photobacterium_phosphoreum	K02598	nitrite transporter
Photobacterium_phosphoreum_MAG_03_k141_9131_30	Photobacterium_phosphoreum_MAG_03	Photobacterium_phosphoreum	K00363	nitrite reductase (NADH) small subunit [EC:1.7.1.15]				Dissimilatory nitrate reduction, nitrate => ammonia;
Photobacterium_phosphoreum_MAG_03_k141_9131_31	Photobacterium_phosphoreum_MAG_03	Photobacterium_phosphoreum	K00362	nitrite reductase (NADH) large subunit [EC:1.7.1.15]				Dissimilatory nitrate reduction, nitrate => ammonia;
Photobacterium_phosphoreum_MAG_03_k141_9131_32	Photobacterium_phosphoreum_MAG_03	Photobacterium_phosphoreum
Photobacterium_phosphoreum_MAG_03_k141_9131_33	Photobacterium_phosphoreum_MAG_03	Photobacterium_phosphoreum
Photobacterium_phosphoreum_MAG_03_k141_9131_34	Photobacterium_phosphoreum_MAG_03	Photobacterium_phosphoreum
Photobacterium_phosphoreum_MAG_03_k141_9131_35	Photobacterium_phosphoreum_MAG_03	Photobacterium_phosphoreum
Photobacterium_phosphoreum_MAG_03_k141_9131_36	Photobacterium_phosphoreum_MAG_03	Photobacterium_phosphoreum
Photobacterium_phosphoreum_MAG_03_k141_9131_37	Photobacterium_phosphoreum_MAG_03	Photobacterium_phosphoreum	K07098	uncharacterized protein
Photobacterium_phosphoreum_MAG_03_k141_9131_38	Photobacterium_phosphoreum_MAG_03	Photobacterium_phosphoreum	K03704	cold shock protein
Photobacterium_phosphoreum_MAG_03_k141_9131_39	Photobacterium_phosphoreum_MAG_03	Photobacterium_phosphoreum
Photobacterium_phosphoreum_MAG_03_k141_9131_40	Photobacterium_phosphoreum_MAG_03	Photobacterium_phosphoreum	K03325	arsenite transporter
Photobacterium_phosphoreum_MAG_03_k141_9131_41	Photobacterium_phosphoreum_MAG_03	Photobacterium_phosphoreum
Photobacterium_phosphoreum_MAG_03_k141_9131_42	Photobacterium_phosphoreum_MAG_03	Photobacterium_phosphoreum
Photobacterium_phosphoreum_MAG_03_k141_9131_43	Photobacterium_phosphoreum_MAG_03	Photobacterium_phosphoreum
Photobacterium_phosphoreum_MAG_03_k141_9131_44	Photobacterium_phosphoreum_MAG_03	Photobacterium_phosphoreum
Photobacterium_phosphoreum_MAG_03_k141_9131_45	Photobacterium_phosphoreum_MAG_03	Photobacterium_phosphoreum
Photobacterium_phosphoreum_MAG_03_k141_9131_46	Photobacterium_phosphoreum_MAG_03	Photobacterium_phosphoreum	K00134	glyceraldehyde 3-phosphate dehydrogenase [EC:1.2.1.12]				Reductive pentose phosphate cycle (Calvin cycle);Reductive pentose phosphate cycle, ribulose-5P => glyceraldehyde-3P;
Photobacterium_phosphoreum_MAG_03_k141_9131_47	Photobacterium_phosphoreum_MAG_03	Photobacterium_phosphoreum
Photobacterium_phosphoreum_MAG_03_k141_9131_48	Photobacterium_phosphoreum_MAG_03	Photobacterium_phosphoreum
Photobacterium_phosphoreum_MAG_03_k141_9131_49	Photobacterium_phosphoreum_MAG_03	Photobacterium_phosphoreum	K21023	diguanylate cyclase [EC:2.7.7.65]
Photobacterium_phosphoreum_MAG_03_k141_9131_50	Photobacterium_phosphoreum_MAG_03	Photobacterium_phosphoreum
Photobacterium_phosphoreum_MAG_03_k141_9131_51	Photobacterium_phosphoreum_MAG_03	Photobacterium_phosphoreum
Photobacterium_phosphoreum_MAG_03_k141_9131_52	Photobacterium_phosphoreum_MAG_03	Photobacterium_phosphoreum
Photobacterium_phosphoreum_MAG_03_k141_9131_53	Photobacterium_phosphoreum_MAG_03	Photobacterium_phosphoreum
Photobacterium_phosphoreum_MAG_03_k141_9131_54	Photobacterium_phosphoreum_MAG_03	Photobacterium_phosphoreum	K09909	uncharacterized protein
Photobacterium_phosphoreum_MAG_03_k141_9131_55	Photobacterium_phosphoreum_MAG_03	Photobacterium_phosphoreum	K06969	23S rRNA (cytosine1962-C5)-methyltransferase [EC:2.1.1.191]
Photobacterium_phosphoreum_MAG_03_k141_9131_56	Photobacterium_phosphoreum_MAG_03	Photobacterium_phosphoreum	K01512	acylphosphatase [EC:3.6.1.7]
Photobacterium_phosphoreum_MAG_03_k141_9131_57	Photobacterium_phosphoreum_MAG_03	Photobacterium_phosphoreum	K11179	tRNA 2-thiouridine synthesizing protein E [EC:2.8.1.-]
Photobacterium_phosphoreum_MAG_03_k141_9131_58	Photobacterium_phosphoreum_MAG_03	Photobacterium_phosphoreum	K19416	modulator of FtsH protease
Photobacterium_phosphoreum_MAG_03_k141_9131_59	Photobacterium_phosphoreum_MAG_03	Photobacterium_phosphoreum	K09972	general L-amino acid transport system ATP-binding protein [EC:7.4.2.1]				General L-amino acid transport system;General L-amino acid transport system;
Photobacterium_phosphoreum_MAG_03_k141_9131_60	Photobacterium_phosphoreum_MAG_03	Photobacterium_phosphoreum	K09971	general L-amino acid transport system permease protein				General L-amino acid transport system;General L-amino acid transport system;
Photobacterium_phosphoreum_MAG_03_k141_9131_61	Photobacterium_phosphoreum_MAG_03	Photobacterium_phosphoreum	K09970	general L-amino acid transport system permease protein				General L-amino acid transport system;General L-amino acid transport system;
Photobacterium_phosphoreum_MAG_03_k141_9131_62	Photobacterium_phosphoreum_MAG_03	Photobacterium_phosphoreum	K09969	general L-amino acid transport system substrate-binding protein				General L-amino acid transport system;General L-amino acid transport system;
Photobacterium_phosphoreum_MAG_03_k141_9131_63	Photobacterium_phosphoreum_MAG_03	Photobacterium_phosphoreum	K08177	MFS transporter, OFA family, oxalate/formate antiporter
Photobacterium_phosphoreum_MAG_03_k141_9131_64	Photobacterium_phosphoreum_MAG_03	Photobacterium_phosphoreum	K03312	glutamate:Na+ symporter, ESS family
Photobacterium_phosphoreum_MAG_03_k141_9131_65	Photobacterium_phosphoreum_MAG_03	Photobacterium_phosphoreum
Photobacterium_phosphoreum_MAG_03_k141_9131_66	Photobacterium_phosphoreum_MAG_03	Photobacterium_phosphoreum	K21023	diguanylate cyclase [EC:2.7.7.65]
Photobacterium_phosphoreum_MAG_03_k141_9131_67	Photobacterium_phosphoreum_MAG_03	Photobacterium_phosphoreum	K20265	glutamate:GABA antiporter
Photobacterium_phosphoreum_MAG_03_k141_9131_68	Photobacterium_phosphoreum_MAG_03	Photobacterium_phosphoreum	K12112	evolved beta-galactosidase subunit beta
Photobacterium_phosphoreum_MAG_03_k141_9131_69	Photobacterium_phosphoreum_MAG_03	Photobacterium_phosphoreum	K12111	evolved beta-galactosidase subunit alpha [EC:3.2.1.23]	GH2 beta-galactosidase (EC 3.2.1.23)	GH2	Amorphous Cellulose Oligo Cleavage, Xyloglucan Oligo Cleavage (Hemicellulose), Beta-mannan Oligo Cleavage (Hemicellulose), Pectin Oligo Cleavage, Beta-galactan (pectic galactan) Oligo Cleavage, Arabinose Oligo cleavage
Photobacterium_phosphoreum_MAG_03_k141_9131_70	Photobacterium_phosphoreum_MAG_03	Photobacterium_phosphoreum	K12113	LacI family transcriptional regulator, ebg operon repressor
Photobacterium_phosphoreum_MAG_03_k141_9131_71	Photobacterium_phosphoreum_MAG_03	Photobacterium_phosphoreum	K00965	UDPglucose--hexose-1-phosphate uridylyltransferase [EC:2.7.7.12]				Nucleotide sugar biosynthesis, galactose => UDP-galactose;
Photobacterium_phosphoreum_MAG_03_k141_9131_72	Photobacterium_phosphoreum_MAG_03	Photobacterium_phosphoreum	K00849	galactokinase [EC:2.7.1.6]				Nucleotide sugar biosynthesis, galactose => UDP-galactose;
Photobacterium_phosphoreum_MAG_03_k141_9131_73	Photobacterium_phosphoreum_MAG_03	Photobacterium_phosphoreum	K01785	aldose 1-epimerase [EC:5.1.3.3]
Photobacterium_phosphoreum_MAG_03_k141_9131_74	Photobacterium_phosphoreum_MAG_03	Photobacterium_phosphoreum
Photobacterium_phosphoreum_MAG_03_k141_9131_75	Photobacterium_phosphoreum_MAG_03	Photobacterium_phosphoreum	K06039	uncharacterized protein involved in oxidation of intracellular sulfur
Photobacterium_phosphoreum_MAG_03_k141_9131_76	Photobacterium_phosphoreum_MAG_03	Photobacterium_phosphoreum	K02529	LacI family transcriptional regulator
Photobacterium_phosphoreum_MAG_03_k141_9131_77	Photobacterium_phosphoreum_MAG_03	Photobacterium_phosphoreum
Photobacterium_phosphoreum_MAG_03_k141_9131_78	Photobacterium_phosphoreum_MAG_03	Photobacterium_phosphoreum	K07491	putative transposase
Photobacterium_phosphoreum_MAG_03_k141_9131_79	Photobacterium_phosphoreum_MAG_03	Photobacterium_phosphoreum
Photobacterium_phosphoreum_MAG_03_k141_9131_80	Photobacterium_phosphoreum_MAG_03	Photobacterium_phosphoreum
Photobacterium_phosphoreum_MAG_03_k141_9131_81	Photobacterium_phosphoreum_MAG_03	Photobacterium_phosphoreum	K01826	5-carboxymethyl-2-hydroxymuconate isomerase [EC:5.3.3.10]
Photobacterium_phosphoreum_MAG_03_k141_9131_82	Photobacterium_phosphoreum_MAG_03	Photobacterium_phosphoreum
Photobacterium_phosphoreum_MAG_03_k141_9131_83	Photobacterium_phosphoreum_MAG_03	Photobacterium_phosphoreum	K18555	fluoroquinolone resistance protein
Photobacterium_phosphoreum_MAG_03_k141_9131_84	Photobacterium_phosphoreum_MAG_03	Photobacterium_phosphoreum	K01759	lactoylglutathione lyase [EC:4.4.1.5]
Photobacterium_phosphoreum_MAG_03_k141_9131_85	Photobacterium_phosphoreum_MAG_03	Photobacterium_phosphoreum	K18218	tetracycline resistance efflux pump
Photobacterium_phosphoreum_MAG_03_k141_9131_86	Photobacterium_phosphoreum_MAG_03	Photobacterium_phosphoreum	K00406	cytochrome c oxidase cbb3-type subunit III				Cytochrome c oxidase, cbb3-type;
Photobacterium_phosphoreum_MAG_03_k141_9131_87	Photobacterium_phosphoreum_MAG_03	Photobacterium_phosphoreum
Photobacterium_phosphoreum_MAG_03_k141_9131_88	Photobacterium_phosphoreum_MAG_03	Photobacterium_phosphoreum
Photobacterium_phosphoreum_MAG_03_k141_9131_89	Photobacterium_phosphoreum_MAG_03	Photobacterium_phosphoreum
Photobacterium_phosphoreum_MAG_03_k141_9131_90	Photobacterium_phosphoreum_MAG_03	Photobacterium_phosphoreum
Photobacterium_phosphoreum_MAG_03_k141_9131_91	Photobacterium_phosphoreum_MAG_03	Photobacterium_phosphoreum
Photobacterium_phosphoreum_MAG_03_k141_9131_92	Photobacterium_phosphoreum_MAG_03	Photobacterium_phosphoreum	K09998	arginine transport system permease protein				Arginine transport system;Arginine transport system;
Photobacterium_phosphoreum_MAG_03_k141_9131_93	Photobacterium_phosphoreum_MAG_03	Photobacterium_phosphoreum	K09999	arginine transport system permease protein				Arginine transport system;Arginine transport system;
Photobacterium_phosphoreum_MAG_03_k141_9131_94	Photobacterium_phosphoreum_MAG_03	Photobacterium_phosphoreum	K02030	polar amino acid transport system substrate-binding protein				Putative polar amino acid transport system;Putative polar amino acid transport system;
Photobacterium_phosphoreum_MAG_03_k141_9131_95	Photobacterium_phosphoreum_MAG_03	Photobacterium_phosphoreum	K10000	arginine transport system ATP-binding protein [EC:7.4.2.1]				Arginine transport system;Arginine transport system;
Photobacterium_phosphoreum_MAG_03_k141_9131_96	Photobacterium_phosphoreum_MAG_03	Photobacterium_phosphoreum	K07552	MFS transporter, DHA1 family, multidrug resistance protein
Photobacterium_phosphoreum_MAG_03_k141_9131_97	Photobacterium_phosphoreum_MAG_03	Photobacterium_phosphoreum
Photobacterium_phosphoreum_MAG_03_k141_9131_98	Photobacterium_phosphoreum_MAG_03	Photobacterium_phosphoreum
Photobacterium_phosphoreum_MAG_03_k141_9131_99	Photobacterium_phosphoreum_MAG_03	Photobacterium_phosphoreum	K05779	putative thiamine transport system ATP-binding protein				Putative thiamine transport system;
Photobacterium_phosphoreum_MAG_03_k141_9131_100	Photobacterium_phosphoreum_MAG_03	Photobacterium_phosphoreum	K05778	putative thiamine transport system permease protein				Putative thiamine transport system;
Photobacterium_phosphoreum_MAG_03_k141_9131_101	Photobacterium_phosphoreum_MAG_03	Photobacterium_phosphoreum	K05777	putative thiamine transport system substrate-binding protein				Putative thiamine transport system;
Photobacterium_phosphoreum_MAG_03_k141_9131_102	Photobacterium_phosphoreum_MAG_03	Photobacterium_phosphoreum
Photobacterium_phosphoreum_MAG_03_k141_9131_103	Photobacterium_phosphoreum_MAG_03	Photobacterium_phosphoreum
Photobacterium_phosphoreum_MAG_03_k141_9131_104	Photobacterium_phosphoreum_MAG_03	Photobacterium_phosphoreum
Photobacterium_phosphoreum_MAG_03_k141_9179_1	Photobacterium_phosphoreum_MAG_03	Photobacterium_phosphoreum
Photobacterium_phosphoreum_MAG_03_k141_9179_2	Photobacterium_phosphoreum_MAG_03	Photobacterium_phosphoreum
Photobacterium_phosphoreum_MAG_03_k141_9179_3	Photobacterium_phosphoreum_MAG_03	Photobacterium_phosphoreum
Photobacterium_phosphoreum_MAG_03_k141_9179_4	Photobacterium_phosphoreum_MAG_03	Photobacterium_phosphoreum
Photobacterium_phosphoreum_MAG_03_k141_9179_5	Photobacterium_phosphoreum_MAG_03	Photobacterium_phosphoreum	K08307	membrane-bound lytic murein transglycosylase D [EC:4.2.2.-]	CBM50 Modules of approx. 50 residues found attached to various enzymes from families GH18, GH19, GH23, GH24, GH25 and GH73, i.e. enzymes cleaving either chitin or peptidoglycan. Binding to chitopentaose demonstrated in the case of Pteris ryukyuensis chitinase A [Ohnuma T et al. (2008) J. Biol. Chem. 283:5178-87 (PMID: 18083709)]. CBM50 modules are also found in a multitude of other enzymes targeting the petidoglycan such as peptidases and amidases. These enzymes are not reported in the list below. [CBM50]	CBM50
Photobacterium_phosphoreum_MAG_03_k141_9179_6	Photobacterium_phosphoreum_MAG_03	Photobacterium_phosphoreum	K01069	hydroxyacylglutathione hydrolase [EC:3.1.2.6]
Photobacterium_phosphoreum_MAG_03_k141_9179_7	Photobacterium_phosphoreum_MAG_03	Photobacterium_phosphoreum
Photobacterium_phosphoreum_MAG_03_k141_9179_8	Photobacterium_phosphoreum_MAG_03	Photobacterium_phosphoreum	K03469	ribonuclease HI [EC:3.1.26.4]
Photobacterium_phosphoreum_MAG_03_k141_9179_9	Photobacterium_phosphoreum_MAG_03	Photobacterium_phosphoreum	K02342	DNA polymerase III subunit epsilon [EC:2.7.7.7]				DNA polymerase III complex, bacteria;
Photobacterium_phosphoreum_MAG_03_k141_9179_10	Photobacterium_phosphoreum_MAG_03	Photobacterium_phosphoreum
Photobacterium_phosphoreum_MAG_03_k141_9179_11	Photobacterium_phosphoreum_MAG_03	Photobacterium_phosphoreum	K06445	acyl-CoA dehydrogenase [EC:1.3.99.-]
Photobacterium_phosphoreum_MAG_03_k141_9179_12	Photobacterium_phosphoreum_MAG_03	Photobacterium_phosphoreum	K03321	sulfate permease, SulP family
Photobacterium_phosphoreum_MAG_03_k141_9179_13	Photobacterium_phosphoreum_MAG_03	Photobacterium_phosphoreum	K03271	D-sedoheptulose 7-phosphate isomerase [EC:5.3.1.28]
Photobacterium_phosphoreum_MAG_03_k141_9179_14	Photobacterium_phosphoreum_MAG_03	Photobacterium_phosphoreum
Photobacterium_phosphoreum_MAG_03_k141_9179_15	Photobacterium_phosphoreum_MAG_03	Photobacterium_phosphoreum	K11175	phosphoribosylglycinamide formyltransferase 1 [EC:2.1.2.2]				Inosine monophosphate biosynthesis, PRPP + glutamine => IMP;
Photobacterium_phosphoreum_MAG_03_k141_9179_16	Photobacterium_phosphoreum_MAG_03	Photobacterium_phosphoreum	K01933	phosphoribosylformylglycinamidine cyclo-ligase [EC:6.3.3.1]				Inosine monophosphate biosynthesis, PRPP + glutamine => IMP;
Photobacterium_phosphoreum_MAG_03_k141_9179_17	Photobacterium_phosphoreum_MAG_03	Photobacterium_phosphoreum	K00761	uracil phosphoribosyltransferase [EC:2.4.2.9]
Photobacterium_phosphoreum_MAG_03_k141_9179_18	Photobacterium_phosphoreum_MAG_03	Photobacterium_phosphoreum	K02824	uracil permease
Photobacterium_phosphoreum_MAG_03_k141_9179_19	Photobacterium_phosphoreum_MAG_03	Photobacterium_phosphoreum	K09938	uncharacterized protein
Photobacterium_phosphoreum_MAG_03_k141_9179_20	Photobacterium_phosphoreum_MAG_03	Photobacterium_phosphoreum
Photobacterium_phosphoreum_MAG_03_k141_9179_21	Photobacterium_phosphoreum_MAG_03	Photobacterium_phosphoreum	K03809	NAD(P)H dehydrogenase (quinone) [EC:1.6.5.2]	AA6 1,4-benzoquinone reductase (EC. 1.6.5.6) [AA6]	AA6
Photobacterium_phosphoreum_MAG_03_k141_9179_22	Photobacterium_phosphoreum_MAG_03	Photobacterium_phosphoreum	K00537	arsenate reductase (glutaredoxin) [EC:1.20.4.1]
Photobacterium_phosphoreum_MAG_03_k141_9179_23	Photobacterium_phosphoreum_MAG_03	Photobacterium_phosphoreum	K01423	beta-barrel assembly-enhancing protease [EC:3.4.-.-]
Photobacterium_phosphoreum_MAG_03_k141_9179_24	Photobacterium_phosphoreum_MAG_03	Photobacterium_phosphoreum
Photobacterium_phosphoreum_MAG_03_k141_9179_25	Photobacterium_phosphoreum_MAG_03	Photobacterium_phosphoreum	K03548	putative permease
Photobacterium_phosphoreum_MAG_03_k141_9179_26	Photobacterium_phosphoreum_MAG_03	Photobacterium_phosphoreum	K03564	thioredoxin-dependent peroxiredoxin [EC:1.11.1.24]
Photobacterium_phosphoreum_MAG_03_k141_9179_27	Photobacterium_phosphoreum_MAG_03	Photobacterium_phosphoreum	K03567	glycine cleavage system transcriptional repressor
Photobacterium_phosphoreum_MAG_03_k141_9179_28	Photobacterium_phosphoreum_MAG_03	Photobacterium_phosphoreum	K01714	4-hydroxy-tetrahydrodipicolinate synthase [EC:4.3.3.7]				Lysine biosynthesis, DAP aminotransferase pathway, aspartate => lysine;Lysine biosynthesis, DAP dehydrogenase pathway, aspartate => lysine;Lysine biosynthesis, acetyl-DAP pathway, aspartate => lysine;Lysine biosynthesis, succinyl-DAP pathway, aspartate => lysine;
Photobacterium_phosphoreum_MAG_03_k141_9179_29	Photobacterium_phosphoreum_MAG_03	Photobacterium_phosphoreum	K07287	outer membrane protein assembly factor BamC
Photobacterium_phosphoreum_MAG_03_k141_9179_30	Photobacterium_phosphoreum_MAG_03	Photobacterium_phosphoreum	K03644	lipoyl synthase [EC:2.8.1.8]
Photobacterium_phosphoreum_MAG_03_k141_9179_31	Photobacterium_phosphoreum_MAG_03	Photobacterium_phosphoreum	K03801	lipoyl(octanoyl) transferase [EC:2.3.1.181]
Photobacterium_phosphoreum_MAG_03_k141_9179_32	Photobacterium_phosphoreum_MAG_03	Photobacterium_phosphoreum	K09158	uncharacterized protein
Photobacterium_phosphoreum_MAG_03_k141_9179_33	Photobacterium_phosphoreum_MAG_03	Photobacterium_phosphoreum	K07258	serine-type D-Ala-D-Ala carboxypeptidase (penicillin-binding protein 5/6) [EC:3.4.16.4]
Photobacterium_phosphoreum_MAG_03_k141_9179_34	Photobacterium_phosphoreum_MAG_03	Photobacterium_phosphoreum	K03642	rare lipoprotein A
Photobacterium_phosphoreum_MAG_03_k141_9179_35	Photobacterium_phosphoreum_MAG_03	Photobacterium_phosphoreum	K05837	rod shape determining protein RodA
Photobacterium_phosphoreum_MAG_03_k141_9179_36	Photobacterium_phosphoreum_MAG_03	Photobacterium_phosphoreum	K05515	penicillin-binding protein 2 [EC:3.4.16.4]
Photobacterium_phosphoreum_MAG_03_k141_9179_37	Photobacterium_phosphoreum_MAG_03	Photobacterium_phosphoreum	K00783	23S rRNA (pseudouridine1915-N3)-methyltransferase [EC:2.1.1.177]
Photobacterium_phosphoreum_MAG_03_k141_9179_38	Photobacterium_phosphoreum_MAG_03	Photobacterium_phosphoreum	K09710	ribosome-associated protein
Photobacterium_phosphoreum_MAG_03_k141_9179_39	Photobacterium_phosphoreum_MAG_03	Photobacterium_phosphoreum	K02340	DNA polymerase III subunit delta [EC:2.7.7.7]				DNA polymerase III complex, bacteria;
Photobacterium_phosphoreum_MAG_03_k141_9179_40	Photobacterium_phosphoreum_MAG_03	Photobacterium_phosphoreum	K03643	LPS-assembly lipoprotein
Photobacterium_phosphoreum_MAG_03_k141_9179_41	Photobacterium_phosphoreum_MAG_03	Photobacterium_phosphoreum	K01869	leucyl-tRNA synthetase [EC:6.1.1.4]				Aminoacyl-tRNA biosynthesis, eukaryotes;
Photobacterium_phosphoreum_MAG_03_k141_9179_42	Photobacterium_phosphoreum_MAG_03	Photobacterium_phosphoreum
Photobacterium_phosphoreum_MAG_03_k141_9179_43	Photobacterium_phosphoreum_MAG_03	Photobacterium_phosphoreum
Photobacterium_phosphoreum_MAG_03_k141_9179_44	Photobacterium_phosphoreum_MAG_03	Photobacterium_phosphoreum	K03820	apolipoprotein N-acyltransferase [EC:2.3.1.269]
Photobacterium_phosphoreum_MAG_03_k141_9179_45	Photobacterium_phosphoreum_MAG_03	Photobacterium_phosphoreum	K06189	magnesium and cobalt transporter
Photobacterium_phosphoreum_MAG_03_k141_9179_46	Photobacterium_phosphoreum_MAG_03	Photobacterium_phosphoreum	K07042	probable rRNA maturation factor
Photobacterium_phosphoreum_MAG_03_k141_9179_47	Photobacterium_phosphoreum_MAG_03	Photobacterium_phosphoreum	K06217	phosphate starvation-inducible protein PhoH and related proteins
Photobacterium_phosphoreum_MAG_03_k141_9179_48	Photobacterium_phosphoreum_MAG_03	Photobacterium_phosphoreum	K06168	tRNA-2-methylthio-N6-dimethylallyladenosine synthase [EC:2.8.4.3]
Photobacterium_phosphoreum_MAG_03_k141_9179_49	Photobacterium_phosphoreum_MAG_03	Photobacterium_phosphoreum	K03814	monofunctional glycosyltransferase [EC:2.4.1.129]	GT51 murein polymerase (EC 2.4.1.129). [GT51]	GT51
Photobacterium_phosphoreum_MAG_03_k141_9179_50	Photobacterium_phosphoreum_MAG_03	Photobacterium_phosphoreum	K03184	3-demethoxyubiquinol 3-hydroxylase [EC:1.14.99.60]				Ubiquinone biosynthesis;
Photobacterium_phosphoreum_MAG_03_k141_9179_51	Photobacterium_phosphoreum_MAG_03	Photobacterium_phosphoreum	K06942	ribosome-binding ATPase
Photobacterium_phosphoreum_MAG_03_k141_9179_52	Photobacterium_phosphoreum_MAG_03	Photobacterium_phosphoreum	K01056	peptidyl-tRNA hydrolase, PTH1 family [EC:3.1.1.29]
Photobacterium_phosphoreum_MAG_03_k141_9179_53	Photobacterium_phosphoreum_MAG_03	Photobacterium_phosphoreum	K00948	ribose-phosphate pyrophosphokinase [EC:2.7.6.1]
Photobacterium_phosphoreum_MAG_03_k141_9179_54	Photobacterium_phosphoreum_MAG_03	Photobacterium_phosphoreum	K00919	4-diphosphocytidyl-2-C-methyl-D-erythritol kinase [EC:2.7.1.148]
Photobacterium_phosphoreum_MAG_03_k141_9179_55	Photobacterium_phosphoreum_MAG_03	Photobacterium_phosphoreum	K02494	outer membrane lipoprotein LolB
Photobacterium_phosphoreum_MAG_03_k141_9179_56	Photobacterium_phosphoreum_MAG_03	Photobacterium_phosphoreum	K02492	glutamyl-tRNA reductase [EC:1.2.1.70]				Siroheme biosynthesis, glutamate => siroheme;
Photobacterium_phosphoreum_MAG_03_k141_9179_57	Photobacterium_phosphoreum_MAG_03	Photobacterium_phosphoreum	K02835	peptide chain release factor 1
Photobacterium_phosphoreum_MAG_03_k141_9179_58	Photobacterium_phosphoreum_MAG_03	Photobacterium_phosphoreum	K02493	release factor glutamine methyltransferase [EC:2.1.1.297]
Photobacterium_phosphoreum_MAG_03_k141_9179_59	Photobacterium_phosphoreum_MAG_03	Photobacterium_phosphoreum
Photobacterium_phosphoreum_MAG_03_k141_9179_60	Photobacterium_phosphoreum_MAG_03	Photobacterium_phosphoreum
Photobacterium_phosphoreum_MAG_03_k141_9179_61	Photobacterium_phosphoreum_MAG_03	Photobacterium_phosphoreum	K01627	2-dehydro-3-deoxyphosphooctonate aldolase (KDO 8-P synthase) [EC:2.5.1.55]
Photobacterium_phosphoreum_MAG_03_k141_9179_62	Photobacterium_phosphoreum_MAG_03	Photobacterium_phosphoreum	K03837	serine transporter
Photobacterium_phosphoreum_MAG_03_k141_9179_63	Photobacterium_phosphoreum_MAG_03	Photobacterium_phosphoreum	K03406	methyl-accepting chemotaxis protein
Photobacterium_phosphoreum_MAG_03_k141_9179_64	Photobacterium_phosphoreum_MAG_03	Photobacterium_phosphoreum
Photobacterium_phosphoreum_MAG_03_k141_9179_65	Photobacterium_phosphoreum_MAG_03	Photobacterium_phosphoreum	K11751	5'-nucleotidase / UDP-sugar diphosphatase [EC:3.1.3.5 3.6.1.45]
Photobacterium_phosphoreum_MAG_03_k141_9179_66	Photobacterium_phosphoreum_MAG_03	Photobacterium_phosphoreum	K03976	Cys-tRNA(Pro)/Cys-tRNA(Cys) deacylase [EC:3.1.1.-]
Photobacterium_phosphoreum_MAG_03_k141_9179_67	Photobacterium_phosphoreum_MAG_03	Photobacterium_phosphoreum
Photobacterium_phosphoreum_MAG_03_k141_9179_68	Photobacterium_phosphoreum_MAG_03	Photobacterium_phosphoreum
Photobacterium_phosphoreum_MAG_03_k141_9179_69	Photobacterium_phosphoreum_MAG_03	Photobacterium_phosphoreum
Photobacterium_phosphoreum_MAG_03_k141_9189_1	Photobacterium_phosphoreum_MAG_03	Photobacterium_phosphoreum
Photobacterium_phosphoreum_MAG_03_k141_9189_2	Photobacterium_phosphoreum_MAG_03	Photobacterium_phosphoreum	K07106	N-acetylmuramic acid 6-phosphate etherase [EC:4.2.1.126]
Photobacterium_phosphoreum_MAG_03_k141_9189_3	Photobacterium_phosphoreum_MAG_03	Photobacterium_phosphoreum	K11192	N-acetylmuramic acid PTS system EIICB component [EC:2.7.1.192]				PTS system, N-acetylmuramic acid-specific II component;
Photobacterium_phosphoreum_MAG_03_k141_9189_4	Photobacterium_phosphoreum_MAG_03	Photobacterium_phosphoreum	K07486	transposase
Photobacterium_phosphoreum_MAG_03_k141_9189_5	Photobacterium_phosphoreum_MAG_03	Photobacterium_phosphoreum	K07486	transposase
Photobacterium_phosphoreum_MAG_03_k141_9189_6	Photobacterium_phosphoreum_MAG_03	Photobacterium_phosphoreum	K07451	5-methylcytosine-specific restriction enzyme A [EC:3.1.21.-]
Photobacterium_phosphoreum_MAG_03_k141_9281_1	Photobacterium_phosphoreum_MAG_03	Photobacterium_phosphoreum	K09803	uncharacterized protein
Photobacterium_phosphoreum_MAG_03_k141_9281_2	Photobacterium_phosphoreum_MAG_03	Photobacterium_phosphoreum
Photobacterium_phosphoreum_MAG_03_k141_9281_3	Photobacterium_phosphoreum_MAG_03	Photobacterium_phosphoreum
Photobacterium_phosphoreum_MAG_03_k141_9281_4	Photobacterium_phosphoreum_MAG_03	Photobacterium_phosphoreum
Photobacterium_phosphoreum_MAG_03_k141_9281_5	Photobacterium_phosphoreum_MAG_03	Photobacterium_phosphoreum
Photobacterium_phosphoreum_MAG_03_k141_9350_1	Photobacterium_phosphoreum_MAG_03	Photobacterium_phosphoreum
Photobacterium_phosphoreum_MAG_03_k141_9350_2	Photobacterium_phosphoreum_MAG_03	Photobacterium_phosphoreum
Photobacterium_phosphoreum_MAG_03_k141_9350_3	Photobacterium_phosphoreum_MAG_03	Photobacterium_phosphoreum
Photobacterium_phosphoreum_MAG_03_k141_9350_4	Photobacterium_phosphoreum_MAG_03	Photobacterium_phosphoreum
Photobacterium_phosphoreum_MAG_03_k141_9350_5	Photobacterium_phosphoreum_MAG_03	Photobacterium_phosphoreum
Photobacterium_phosphoreum_MAG_03_k141_9350_6	Photobacterium_phosphoreum_MAG_03	Photobacterium_phosphoreum
Photobacterium_phosphoreum_MAG_03_k141_9350_7	Photobacterium_phosphoreum_MAG_03	Photobacterium_phosphoreum	K01153	type I restriction enzyme, R subunit [EC:3.1.21.3]
Photobacterium_phosphoreum_MAG_03_k141_9350_8	Photobacterium_phosphoreum_MAG_03	Photobacterium_phosphoreum
Photobacterium_phosphoreum_MAG_03_k141_9350_9	Photobacterium_phosphoreum_MAG_03	Photobacterium_phosphoreum	K01154	type I restriction enzyme, S subunit [EC:3.1.21.3]
Photobacterium_phosphoreum_MAG_03_k141_9350_10	Photobacterium_phosphoreum_MAG_03	Photobacterium_phosphoreum	K03427	type I restriction enzyme M protein [EC:2.1.1.72]
Photobacterium_phosphoreum_MAG_03_k141_9350_11	Photobacterium_phosphoreum_MAG_03	Photobacterium_phosphoreum
Photobacterium_phosphoreum_MAG_03_k141_9350_12	Photobacterium_phosphoreum_MAG_03	Photobacterium_phosphoreum
Photobacterium_phosphoreum_MAG_03_k141_9350_13	Photobacterium_phosphoreum_MAG_03	Photobacterium_phosphoreum
Photobacterium_phosphoreum_MAG_03_k141_9350_14	Photobacterium_phosphoreum_MAG_03	Photobacterium_phosphoreum
Photobacterium_phosphoreum_MAG_03_k141_9404_1	Photobacterium_phosphoreum_MAG_03	Photobacterium_phosphoreum
Photobacterium_phosphoreum_MAG_03_k141_9404_2	Photobacterium_phosphoreum_MAG_03	Photobacterium_phosphoreum	K01429	urease subunit beta [EC:3.5.1.5]
Photobacterium_phosphoreum_MAG_03_k141_9404_3	Photobacterium_phosphoreum_MAG_03	Photobacterium_phosphoreum	K01430	urease subunit gamma [EC:3.5.1.5]
Photobacterium_phosphoreum_MAG_03_k141_9404_4	Photobacterium_phosphoreum_MAG_03	Photobacterium_phosphoreum	K03190	urease accessory protein
Photobacterium_phosphoreum_MAG_03_k141_9404_5	Photobacterium_phosphoreum_MAG_03	Photobacterium_phosphoreum	K11963	urea transport system ATP-binding protein				Urea transport system;
Photobacterium_phosphoreum_MAG_03_k141_9404_6	Photobacterium_phosphoreum_MAG_03	Photobacterium_phosphoreum
Photobacterium_phosphoreum_MAG_03_k141_9479_1	Photobacterium_phosphoreum_MAG_03	Photobacterium_phosphoreum	K02358	elongation factor Tu
Photobacterium_phosphoreum_MAG_03_k141_9479_2	Photobacterium_phosphoreum_MAG_03	Photobacterium_phosphoreum	K02355	elongation factor G
Photobacterium_phosphoreum_MAG_03_k141_9479_3	Photobacterium_phosphoreum_MAG_03	Photobacterium_phosphoreum	K02992	small subunit ribosomal protein S7				Ribosome, archaea;Ribosome, bacteria;
Photobacterium_phosphoreum_MAG_03_k141_9479_4	Photobacterium_phosphoreum_MAG_03	Photobacterium_phosphoreum	K02950	small subunit ribosomal protein S12				Ribosome, archaea;Ribosome, bacteria;
Photobacterium_phosphoreum_MAG_03_k141_9479_5	Photobacterium_phosphoreum_MAG_03	Photobacterium_phosphoreum	K07237	tRNA 2-thiouridine synthesizing protein B
Photobacterium_phosphoreum_MAG_03_k141_9479_6	Photobacterium_phosphoreum_MAG_03	Photobacterium_phosphoreum	K07236	tRNA 2-thiouridine synthesizing protein C
Photobacterium_phosphoreum_MAG_03_k141_9479_7	Photobacterium_phosphoreum_MAG_03	Photobacterium_phosphoreum	K07235	tRNA 2-thiouridine synthesizing protein D [EC:2.8.1.-]
Photobacterium_phosphoreum_MAG_03_k141_9479_8	Photobacterium_phosphoreum_MAG_03	Photobacterium_phosphoreum
Photobacterium_phosphoreum_MAG_03_k141_9479_9	Photobacterium_phosphoreum_MAG_03	Photobacterium_phosphoreum	K03772	FKBP-type peptidyl-prolyl cis-trans isomerase FkpA [EC:5.2.1.8]
Photobacterium_phosphoreum_MAG_03_k141_9479_10	Photobacterium_phosphoreum_MAG_03	Photobacterium_phosphoreum
Photobacterium_phosphoreum_MAG_03_k141_9479_11	Photobacterium_phosphoreum_MAG_03	Photobacterium_phosphoreum	K03745	SlyX protein
Photobacterium_phosphoreum_MAG_03_k141_9479_12	Photobacterium_phosphoreum_MAG_03	Photobacterium_phosphoreum	K03775	FKBP-type peptidyl-prolyl cis-trans isomerase SlyD [EC:5.2.1.8]
Photobacterium_phosphoreum_MAG_03_k141_9479_13	Photobacterium_phosphoreum_MAG_03	Photobacterium_phosphoreum	K07070	uncharacterized protein
Photobacterium_phosphoreum_MAG_03_k141_9479_14	Photobacterium_phosphoreum_MAG_03	Photobacterium_phosphoreum	K11747	glutathione-regulated potassium-efflux system protein KefB
Photobacterium_phosphoreum_MAG_03_k141_9479_15	Photobacterium_phosphoreum_MAG_03	Photobacterium_phosphoreum	K11748	glutathione-regulated potassium-efflux system ancillary protein KefG
Photobacterium_phosphoreum_MAG_03_k141_9479_16	Photobacterium_phosphoreum_MAG_03	Photobacterium_phosphoreum	K06158	ATP-binding cassette, subfamily F, member 3
Photobacterium_phosphoreum_MAG_03_k141_9479_17	Photobacterium_phosphoreum_MAG_03	Photobacterium_phosphoreum	K07019	uncharacterized protein
Photobacterium_phosphoreum_MAG_03_k141_9479_18	Photobacterium_phosphoreum_MAG_03	Photobacterium_phosphoreum	K09898	uncharacterized protein
Photobacterium_phosphoreum_MAG_03_k141_9479_19	Photobacterium_phosphoreum_MAG_03	Photobacterium_phosphoreum	K00855	phosphoribulokinase [EC:2.7.1.19]				Reductive pentose phosphate cycle (Calvin cycle);Reductive pentose phosphate cycle, ribulose-5P => glyceraldehyde-3P;
Photobacterium_phosphoreum_MAG_03_k141_9479_20	Photobacterium_phosphoreum_MAG_03	Photobacterium_phosphoreum	K07397	putative redox protein
Photobacterium_phosphoreum_MAG_03_k141_9479_21	Photobacterium_phosphoreum_MAG_03	Photobacterium_phosphoreum	K10914	CRP/FNR family transcriptional regulator, cyclic AMP receptor protein
Photobacterium_phosphoreum_MAG_03_k141_9479_22	Photobacterium_phosphoreum_MAG_03	Photobacterium_phosphoreum
Photobacterium_phosphoreum_MAG_03_k141_9479_23	Photobacterium_phosphoreum_MAG_03	Photobacterium_phosphoreum
Photobacterium_phosphoreum_MAG_03_k141_9479_24	Photobacterium_phosphoreum_MAG_03	Photobacterium_phosphoreum	K06447	succinylglutamic semialdehyde dehydrogenase [EC:1.2.1.71]
Photobacterium_phosphoreum_MAG_03_k141_9479_25	Photobacterium_phosphoreum_MAG_03	Photobacterium_phosphoreum	K00673	arginine N-succinyltransferase [EC:2.3.1.109]
Photobacterium_phosphoreum_MAG_03_k141_9479_26	Photobacterium_phosphoreum_MAG_03	Photobacterium_phosphoreum	K00821	acetylornithine/N-succinyldiaminopimelate aminotransferase [EC:2.6.1.11 2.6.1.17]				Lysine biosynthesis, succinyl-DAP pathway, aspartate => lysine;Ornithine biosynthesis, glutamate => ornithine;
Photobacterium_phosphoreum_MAG_03_k141_9479_27	Photobacterium_phosphoreum_MAG_03	Photobacterium_phosphoreum
Photobacterium_phosphoreum_MAG_03_k141_9479_28	Photobacterium_phosphoreum_MAG_03	Photobacterium_phosphoreum	K01664	para-aminobenzoate synthetase component II [EC:2.6.1.85]
Photobacterium_phosphoreum_MAG_03_k141_9479_29	Photobacterium_phosphoreum_MAG_03	Photobacterium_phosphoreum	K01867	tryptophanyl-tRNA synthetase [EC:6.1.1.2]				Aminoacyl-tRNA biosynthesis, eukaryotes;
Photobacterium_phosphoreum_MAG_03_k141_9479_30	Photobacterium_phosphoreum_MAG_03	Photobacterium_phosphoreum	K01091	phosphoglycolate phosphatase [EC:3.1.3.18]
Photobacterium_phosphoreum_MAG_03_k141_9479_31	Photobacterium_phosphoreum_MAG_03	Photobacterium_phosphoreum	K01783	ribulose-phosphate 3-epimerase [EC:5.1.3.1]
Photobacterium_phosphoreum_MAG_03_k141_9479_32	Photobacterium_phosphoreum_MAG_03	Photobacterium_phosphoreum
Photobacterium_phosphoreum_MAG_03_k141_9479_33	Photobacterium_phosphoreum_MAG_03	Photobacterium_phosphoreum	K06223	DNA adenine methylase [EC:2.1.1.72]
Photobacterium_phosphoreum_MAG_03_k141_9479_34	Photobacterium_phosphoreum_MAG_03	Photobacterium_phosphoreum	K03112	DamX protein
Photobacterium_phosphoreum_MAG_03_k141_9479_35	Photobacterium_phosphoreum_MAG_03	Photobacterium_phosphoreum	K01735	3-dehydroquinate synthase [EC:4.2.3.4]				Shikimate pathway, phosphoenolpyruvate + erythrose-4P => chorismate;
Photobacterium_phosphoreum_MAG_03_k141_9479_36	Photobacterium_phosphoreum_MAG_03	Photobacterium_phosphoreum	K00891	shikimate kinase [EC:2.7.1.71]				Shikimate pathway, phosphoenolpyruvate + erythrose-4P => chorismate;
Photobacterium_phosphoreum_MAG_03_k141_9479_37	Photobacterium_phosphoreum_MAG_03	Photobacterium_phosphoreum	K02666	type IV pilus assembly protein PilQ
Photobacterium_phosphoreum_MAG_03_k141_9479_38	Photobacterium_phosphoreum_MAG_03	Photobacterium_phosphoreum	K02665	type IV pilus assembly protein PilP
Photobacterium_phosphoreum_MAG_03_k141_9479_39	Photobacterium_phosphoreum_MAG_03	Photobacterium_phosphoreum	K02664	type IV pilus assembly protein PilO
Photobacterium_phosphoreum_MAG_03_k141_9479_40	Photobacterium_phosphoreum_MAG_03	Photobacterium_phosphoreum	K02663	type IV pilus assembly protein PilN
Photobacterium_phosphoreum_MAG_03_k141_9479_41	Photobacterium_phosphoreum_MAG_03	Photobacterium_phosphoreum	K02662	type IV pilus assembly protein PilM
Photobacterium_phosphoreum_MAG_03_k141_9479_42	Photobacterium_phosphoreum_MAG_03	Photobacterium_phosphoreum	K05366	penicillin-binding protein 1A [EC:2.4.1.129 3.4.16.4]	GT51 murein polymerase (EC 2.4.1.129). [GT51]	GT51
Photobacterium_phosphoreum_MAG_03_k141_9479_43	Photobacterium_phosphoreum_MAG_03	Photobacterium_phosphoreum	K04761	LysR family transcriptional regulator, hydrogen peroxide-inducible genes activator
Photobacterium_phosphoreum_MAG_03_k141_9479_44	Photobacterium_phosphoreum_MAG_03	Photobacterium_phosphoreum	K24136	glutathione-dependent peroxiredoxin [EC:1.11.1.27]
Photobacterium_phosphoreum_MAG_03_k141_9479_45	Photobacterium_phosphoreum_MAG_03	Photobacterium_phosphoreum	K14681	argininosuccinate lyase / amino-acid N-acetyltransferase [EC:4.3.2.1 2.3.1.1]				Ornithine biosynthesis, glutamate => ornithine;Urea cycle;
Photobacterium_phosphoreum_MAG_03_k141_9479_46	Photobacterium_phosphoreum_MAG_03	Photobacterium_phosphoreum	K01940	argininosuccinate synthase [EC:6.3.4.5]				Urea cycle;
Photobacterium_phosphoreum_MAG_03_k141_9479_47	Photobacterium_phosphoreum_MAG_03	Photobacterium_phosphoreum
Photobacterium_phosphoreum_MAG_03_k141_9479_48	Photobacterium_phosphoreum_MAG_03	Photobacterium_phosphoreum	K00145	N-acetyl-gamma-glutamyl-phosphate reductase [EC:1.2.1.38]				Ornithine biosynthesis, glutamate => ornithine;
Photobacterium_phosphoreum_MAG_03_k141_9479_49	Photobacterium_phosphoreum_MAG_03	Photobacterium_phosphoreum	K01595	phosphoenolpyruvate carboxylase [EC:4.1.1.31]				Dicarboxylate-hydroxybutyrate cycle;Reductive citrate cycle (Arnon-Buchanan cycle);
Photobacterium_phosphoreum_MAG_03_k141_9479_50	Photobacterium_phosphoreum_MAG_03	Photobacterium_phosphoreum	K10917	PadR family transcriptional regulator, regulatory protein AphA
Photobacterium_phosphoreum_MAG_03_k141_9479_51	Photobacterium_phosphoreum_MAG_03	Photobacterium_phosphoreum	K12525	bifunctional aspartokinase / homoserine dehydrogenase 2 [EC:2.7.2.4 1.1.1.3]				Lysine biosynthesis, DAP aminotransferase pathway, aspartate => lysine;Lysine biosynthesis, DAP dehydrogenase pathway, aspartate => lysine;Lysine biosynthesis, succinyl-DAP pathway, aspartate => lysine;Methionine biosynthesis, apartate => homoserine => methionine;Threonine biosynthesis, aspartate => homoserine => threonine;
Photobacterium_phosphoreum_MAG_03_k141_9479_52	Photobacterium_phosphoreum_MAG_03	Photobacterium_phosphoreum
Photobacterium_phosphoreum_MAG_03_k141_9479_53	Photobacterium_phosphoreum_MAG_03	Photobacterium_phosphoreum	K03764	MetJ family transcriptional regulator, methionine regulon repressor
Photobacterium_phosphoreum_MAG_03_k141_9479_54	Photobacterium_phosphoreum_MAG_03	Photobacterium_phosphoreum	K02909	large subunit ribosomal protein L31				Ribosome, bacteria;
Photobacterium_phosphoreum_MAG_03_k141_9479_55	Photobacterium_phosphoreum_MAG_03	Photobacterium_phosphoreum	K04066	primosomal protein N' (replication factor Y) (superfamily II helicase) [EC:3.6.4.-]
Photobacterium_phosphoreum_MAG_03_k141_9479_56	Photobacterium_phosphoreum_MAG_03	Photobacterium_phosphoreum	K05499	LacI family transcriptional regulator, repressor for deo operon, udp, cdd, tsx, nupC, and nupG
Photobacterium_phosphoreum_MAG_03_k141_9479_57	Photobacterium_phosphoreum_MAG_03	Photobacterium_phosphoreum	K03591	cell division protein FtsN
Photobacterium_phosphoreum_MAG_03_k141_9479_58	Photobacterium_phosphoreum_MAG_03	Photobacterium_phosphoreum	K01419	ATP-dependent HslUV protease, peptidase subunit HslV [EC:3.4.25.2]
Photobacterium_phosphoreum_MAG_03_k141_9479_59	Photobacterium_phosphoreum_MAG_03	Photobacterium_phosphoreum	K03667	ATP-dependent HslUV protease ATP-binding subunit HslU
Photobacterium_phosphoreum_MAG_03_k141_9479_60	Photobacterium_phosphoreum_MAG_03	Photobacterium_phosphoreum	K02548	1,4-dihydroxy-2-naphthoate polyprenyltransferase [EC:2.5.1.74]				Menaquinone biosynthesis;
Photobacterium_phosphoreum_MAG_03_k141_9479_61	Photobacterium_phosphoreum_MAG_03	Photobacterium_phosphoreum	K09892	cell division protein ZapB
Photobacterium_phosphoreum_MAG_03_k141_9479_62	Photobacterium_phosphoreum_MAG_03	Photobacterium_phosphoreum	K02440	glycerol uptake facilitator protein
Photobacterium_phosphoreum_MAG_03_k141_9479_63	Photobacterium_phosphoreum_MAG_03	Photobacterium_phosphoreum	K00864	glycerol kinase [EC:2.7.1.30]
Photobacterium_phosphoreum_MAG_03_k141_9479_64	Photobacterium_phosphoreum_MAG_03	Photobacterium_phosphoreum	K02446	fructose-1,6-bisphosphatase II [EC:3.1.3.11]				Reductive pentose phosphate cycle (Calvin cycle);Reductive pentose phosphate cycle, glyceraldehyde-3P => ribulose-5P;
Photobacterium_phosphoreum_MAG_03_k141_9479_65	Photobacterium_phosphoreum_MAG_03	Photobacterium_phosphoreum	K09012	DeoR family transcriptional regulator, suf operon transcriptional repressor
Photobacterium_phosphoreum_MAG_03_k141_9479_66	Photobacterium_phosphoreum_MAG_03	Photobacterium_phosphoreum	K00528	ferredoxin/flavodoxin---NADP+ reductase [EC:1.18.1.2 1.19.1.1]
Photobacterium_phosphoreum_MAG_03_k141_9479_67	Photobacterium_phosphoreum_MAG_03	Photobacterium_phosphoreum
Photobacterium_phosphoreum_MAG_03_k141_9479_68	Photobacterium_phosphoreum_MAG_03	Photobacterium_phosphoreum	K01803	triosephosphate isomerase (TIM) [EC:5.3.1.1]
Photobacterium_phosphoreum_MAG_03_k141_9479_69	Photobacterium_phosphoreum_MAG_03	Photobacterium_phosphoreum	K00850	6-phosphofructokinase 1 [EC:2.7.1.11]
Photobacterium_phosphoreum_MAG_03_k141_9479_70	Photobacterium_phosphoreum_MAG_03	Photobacterium_phosphoreum	K06006	periplasmic protein CpxP/Spy
Photobacterium_phosphoreum_MAG_03_k141_9479_71	Photobacterium_phosphoreum_MAG_03	Photobacterium_phosphoreum	K07662	two-component system, OmpR family, response regulator CpxR
Photobacterium_phosphoreum_MAG_03_k141_9479_72	Photobacterium_phosphoreum_MAG_03	Photobacterium_phosphoreum	K07640	two-component system, OmpR family, sensor histidine kinase CpxA [EC:2.7.13.3]
Photobacterium_phosphoreum_MAG_03_k141_9479_73	Photobacterium_phosphoreum_MAG_03	Photobacterium_phosphoreum	K03216	tRNA (cytidine/uridine-2'-O-)-methyltransferase [EC:2.1.1.207]
Photobacterium_phosphoreum_MAG_03_k141_9479_74	Photobacterium_phosphoreum_MAG_03	Photobacterium_phosphoreum	K00640	serine O-acetyltransferase [EC:2.3.1.30]				Cysteine biosynthesis, serine => cysteine;
Photobacterium_phosphoreum_MAG_03_k141_9479_75	Photobacterium_phosphoreum_MAG_03	Photobacterium_phosphoreum	K00057	glycerol-3-phosphate dehydrogenase (NAD(P)+) [EC:1.1.1.94]
Photobacterium_phosphoreum_MAG_03_k141_9479_76	Photobacterium_phosphoreum_MAG_03	Photobacterium_phosphoreum	K03071	preprotein translocase subunit SecB
Photobacterium_phosphoreum_MAG_03_k141_9479_77	Photobacterium_phosphoreum_MAG_03	Photobacterium_phosphoreum
Photobacterium_phosphoreum_MAG_03_k141_9479_78	Photobacterium_phosphoreum_MAG_03	Photobacterium_phosphoreum	K15633	2,3-bisphosphoglycerate-independent phosphoglycerate mutase [EC:5.4.2.12]
Photobacterium_phosphoreum_MAG_03_k141_9479_79	Photobacterium_phosphoreum_MAG_03	Photobacterium_phosphoreum	K22719	murein hydrolase activator
Photobacterium_phosphoreum_MAG_03_k141_9479_80	Photobacterium_phosphoreum_MAG_03	Photobacterium_phosphoreum
Photobacterium_phosphoreum_MAG_03_k141_9479_81	Photobacterium_phosphoreum_MAG_03	Photobacterium_phosphoreum	K02560	lauroyl-Kdo2-lipid IVA myristoyltransferase [EC:2.3.1.243]
Photobacterium_phosphoreum_MAG_03_k141_9479_82	Photobacterium_phosphoreum_MAG_03	Photobacterium_phosphoreum	K02847	O-antigen ligase [EC:2.4.1.-]
Photobacterium_phosphoreum_MAG_03_k141_9479_83	Photobacterium_phosphoreum_MAG_03	Photobacterium_phosphoreum
Photobacterium_phosphoreum_MAG_03_k141_9479_84	Photobacterium_phosphoreum_MAG_03	Photobacterium_phosphoreum			GT4 sucrose synthase (EC 2.4.1.13)	GT4
Photobacterium_phosphoreum_MAG_03_k141_9479_85	Photobacterium_phosphoreum_MAG_03	Photobacterium_phosphoreum
Photobacterium_phosphoreum_MAG_03_k141_9479_86	Photobacterium_phosphoreum_MAG_03	Photobacterium_phosphoreum			GT9 lipopolysaccharide N-acetylglucosaminyltransferase (EC 2.4.1.56)	GT9
Photobacterium_phosphoreum_MAG_03_k141_9479_87	Photobacterium_phosphoreum_MAG_03	Photobacterium_phosphoreum
Photobacterium_phosphoreum_MAG_03_k141_9479_88	Photobacterium_phosphoreum_MAG_03	Photobacterium_phosphoreum
Photobacterium_phosphoreum_MAG_03_k141_9479_89	Photobacterium_phosphoreum_MAG_03	Photobacterium_phosphoreum			GT4 sucrose synthase (EC 2.4.1.13)	GT4
Photobacterium_phosphoreum_MAG_03_k141_9479_90	Photobacterium_phosphoreum_MAG_03	Photobacterium_phosphoreum	K02843	heptosyltransferase II [EC:2.4.-.-]	GT9 lipopolysaccharide N-acetylglucosaminyltransferase (EC 2.4.1.56)	GT9
Photobacterium_phosphoreum_MAG_03_k141_9479_91	Photobacterium_phosphoreum_MAG_03	Photobacterium_phosphoreum	K02527	3-deoxy-D-manno-octulosonic-acid transferase [EC:2.4.99.12 2.4.99.13 2.4.99.14 2.4.99.15]	GT30 CMP-beta-KDO: alpha-3-deoxy-D-manno-octulosonic-acid (KDO) transferase (EC 2.4.99.-). [GT30]	GT30
Photobacterium_phosphoreum_MAG_03_k141_9479_92	Photobacterium_phosphoreum_MAG_03	Photobacterium_phosphoreum	K11211	3-deoxy-D-manno-octulosonic acid kinase [EC:2.7.1.166]
Photobacterium_phosphoreum_MAG_03_k141_9479_93	Photobacterium_phosphoreum_MAG_03	Photobacterium_phosphoreum	K12982	heptosyltransferase I [EC:2.4.-.-]	GT9 lipopolysaccharide N-acetylglucosaminyltransferase (EC 2.4.1.56)	GT9
Photobacterium_phosphoreum_MAG_03_k141_9479_94	Photobacterium_phosphoreum_MAG_03	Photobacterium_phosphoreum	K12984	(heptosyl)LPS beta-1,4-glucosyltransferase [EC:2.4.1.-]	GT2 cellulose synthase (EC 2.4.1.12)	GT2
Photobacterium_phosphoreum_MAG_03_k141_9479_95	Photobacterium_phosphoreum_MAG_03	Photobacterium_phosphoreum	K00954	pantetheine-phosphate adenylyltransferase [EC:2.7.7.3]
Photobacterium_phosphoreum_MAG_03_k141_9479_96	Photobacterium_phosphoreum_MAG_03	Photobacterium_phosphoreum			GT4 sucrose synthase (EC 2.4.1.13)	GT4
Photobacterium_phosphoreum_MAG_03_k141_9479_97	Photobacterium_phosphoreum_MAG_03	Photobacterium_phosphoreum
Photobacterium_phosphoreum_MAG_03_k141_9479_98	Photobacterium_phosphoreum_MAG_03	Photobacterium_phosphoreum	K10563	formamidopyrimidine-DNA glycosylase [EC:3.2.2.23 4.2.99.18]
Photobacterium_phosphoreum_MAG_03_k141_9479_99	Photobacterium_phosphoreum_MAG_03	Photobacterium_phosphoreum
Photobacterium_phosphoreum_MAG_03_k141_9479_100	Photobacterium_phosphoreum_MAG_03	Photobacterium_phosphoreum	K02913	large subunit ribosomal protein L33				Ribosome, bacteria;
Photobacterium_phosphoreum_MAG_03_k141_9479_101	Photobacterium_phosphoreum_MAG_03	Photobacterium_phosphoreum	K02902	large subunit ribosomal protein L28				Ribosome, bacteria;
Photobacterium_phosphoreum_MAG_03_k141_9479_102	Photobacterium_phosphoreum_MAG_03	Photobacterium_phosphoreum	K03630	DNA repair protein RadC
Photobacterium_phosphoreum_MAG_03_k141_9479_103	Photobacterium_phosphoreum_MAG_03	Photobacterium_phosphoreum	K13038	phosphopantothenoylcysteine decarboxylase / phosphopantothenate---cysteine ligase [EC:4.1.1.36 6.3.2.5]
Photobacterium_phosphoreum_MAG_03_k141_9479_104	Photobacterium_phosphoreum_MAG_03	Photobacterium_phosphoreum	K01520	dUTP pyrophosphatase [EC:3.6.1.23]				Pyrimidine deoxyribonuleotide biosynthesis, CDP/CTP => dCDP/dCTP,dTDP/dTTP;
Photobacterium_phosphoreum_MAG_03_k141_9479_105	Photobacterium_phosphoreum_MAG_03	Photobacterium_phosphoreum	K05501	TetR/AcrR family transcriptional regulator
Photobacterium_phosphoreum_MAG_03_k141_9479_106	Photobacterium_phosphoreum_MAG_03	Photobacterium_phosphoreum	K00762	orotate phosphoribosyltransferase [EC:2.4.2.10]				Uridine monophosphate biosynthesis, glutamine (+ PRPP) => UMP;
Photobacterium_phosphoreum_MAG_03_k141_9479_107	Photobacterium_phosphoreum_MAG_03	Photobacterium_phosphoreum	K00989	ribonuclease PH [EC:2.7.7.56]
Photobacterium_phosphoreum_MAG_03_k141_9479_108	Photobacterium_phosphoreum_MAG_03	Photobacterium_phosphoreum
Photobacterium_phosphoreum_MAG_03_k141_9479_109	Photobacterium_phosphoreum_MAG_03	Photobacterium_phosphoreum	K01494	dCTP deaminase [EC:3.5.4.13]				Pyrimidine deoxyribonuleotide biosynthesis, CDP/CTP => dCDP/dCTP,dTDP/dTTP;
Photobacterium_phosphoreum_MAG_03_k141_9479_110	Photobacterium_phosphoreum_MAG_03	Photobacterium_phosphoreum	K00942	guanylate kinase [EC:2.7.4.8]				Guanine ribonucleotide biosynthesis IMP => GDP,GTP;
Photobacterium_phosphoreum_MAG_03_k141_9479_111	Photobacterium_phosphoreum_MAG_03	Photobacterium_phosphoreum	K03060	DNA-directed RNA polymerase subunit omega [EC:2.7.7.6]				RNA polymerase, bacteria;
Photobacterium_phosphoreum_MAG_03_k141_9479_112	Photobacterium_phosphoreum_MAG_03	Photobacterium_phosphoreum	K01139	GTP diphosphokinase / guanosine-3',5'-bis(diphosphate) 3'-diphosphatase [EC:2.7.6.5 3.1.7.2]
Photobacterium_phosphoreum_MAG_03_k141_9479_113	Photobacterium_phosphoreum_MAG_03	Photobacterium_phosphoreum	K00556	tRNA (guanosine-2'-O-)-methyltransferase [EC:2.1.1.34]
Photobacterium_phosphoreum_MAG_03_k141_9479_114	Photobacterium_phosphoreum_MAG_03	Photobacterium_phosphoreum	K03655	ATP-dependent DNA helicase RecG [EC:3.6.4.12]
Photobacterium_phosphoreum_MAG_03_k141_9479_115	Photobacterium_phosphoreum_MAG_03	Photobacterium_phosphoreum	K16345	xanthine permease XanP
Photobacterium_phosphoreum_MAG_03_k141_9479_116	Photobacterium_phosphoreum_MAG_03	Photobacterium_phosphoreum	K07638	two-component system, OmpR family, osmolarity sensor histidine kinase EnvZ [EC:2.7.13.3]
Photobacterium_phosphoreum_MAG_03_k141_9479_117	Photobacterium_phosphoreum_MAG_03	Photobacterium_phosphoreum	K07659	two-component system, OmpR family, phosphate regulon response regulator OmpR
Photobacterium_phosphoreum_MAG_03_k141_9479_118	Photobacterium_phosphoreum_MAG_03	Photobacterium_phosphoreum	K04760	transcription elongation factor GreB
Photobacterium_phosphoreum_MAG_03_k141_9479_119	Photobacterium_phosphoreum_MAG_03	Photobacterium_phosphoreum	K06959	protein Tex
Photobacterium_phosphoreum_MAG_03_k141_9479_120	Photobacterium_phosphoreum_MAG_03	Photobacterium_phosphoreum
Photobacterium_phosphoreum_MAG_03_k141_9479_121	Photobacterium_phosphoreum_MAG_03	Photobacterium_phosphoreum	K02170	pimeloyl-[acyl-carrier protein] methyl ester esterase [EC:3.1.1.85]
Photobacterium_phosphoreum_MAG_03_k141_9479_122	Photobacterium_phosphoreum_MAG_03	Photobacterium_phosphoreum	K02242	competence protein ComFC
Photobacterium_phosphoreum_MAG_03_k141_9479_123	Photobacterium_phosphoreum_MAG_03	Photobacterium_phosphoreum	K07400	Fe/S biogenesis protein NfuA
Photobacterium_phosphoreum_MAG_03_k141_9479_124	Photobacterium_phosphoreum_MAG_03	Photobacterium_phosphoreum
Photobacterium_phosphoreum_MAG_03_k141_9479_125	Photobacterium_phosphoreum_MAG_03	Photobacterium_phosphoreum
Photobacterium_phosphoreum_MAG_03_k141_9479_126	Photobacterium_phosphoreum_MAG_03	Photobacterium_phosphoreum	K03327	multidrug resistance protein, MATE family
Photobacterium_phosphoreum_MAG_03_k141_9479_127	Photobacterium_phosphoreum_MAG_03	Photobacterium_phosphoreum	K02257	heme o synthase [EC:2.5.1.141]				Cytochrome c oxidase;
Photobacterium_phosphoreum_MAG_03_k141_9479_128	Photobacterium_phosphoreum_MAG_03	Photobacterium_phosphoreum	K02259	heme a synthase [EC:1.17.99.9]				Cytochrome c oxidase;
Photobacterium_phosphoreum_MAG_03_k141_9479_129	Photobacterium_phosphoreum_MAG_03	Photobacterium_phosphoreum
Photobacterium_phosphoreum_MAG_03_k141_9479_130	Photobacterium_phosphoreum_MAG_03	Photobacterium_phosphoreum	K14998	surfeit locus 1 family protein
Photobacterium_phosphoreum_MAG_03_k141_9479_131	Photobacterium_phosphoreum_MAG_03	Photobacterium_phosphoreum
Photobacterium_phosphoreum_MAG_03_k141_9479_132	Photobacterium_phosphoreum_MAG_03	Photobacterium_phosphoreum	K02276	cytochrome c oxidase subunit III [EC:7.1.1.9]				Cytochrome c oxidase, prokaryotes;
Photobacterium_phosphoreum_MAG_03_k141_9479_133	Photobacterium_phosphoreum_MAG_03	Photobacterium_phosphoreum	K02258	cytochrome c oxidase assembly protein subunit 11				Cytochrome c oxidase;
Photobacterium_phosphoreum_MAG_03_k141_9479_134	Photobacterium_phosphoreum_MAG_03	Photobacterium_phosphoreum	K02274	cytochrome c oxidase subunit I [EC:7.1.1.9]				Cytochrome c oxidase, prokaryotes;
Photobacterium_phosphoreum_MAG_03_k141_9479_135	Photobacterium_phosphoreum_MAG_03	Photobacterium_phosphoreum	K02275	cytochrome c oxidase subunit II [EC:7.1.1.9]				Cytochrome c oxidase, prokaryotes;
Photobacterium_phosphoreum_MAG_03_k141_9479_136	Photobacterium_phosphoreum_MAG_03	Photobacterium_phosphoreum	K01356	repressor LexA [EC:3.4.21.88]
Photobacterium_phosphoreum_MAG_03_k141_9479_137	Photobacterium_phosphoreum_MAG_03	Photobacterium_phosphoreum	K00631	glycerol-3-phosphate O-acyltransferase [EC:2.3.1.15]
Photobacterium_phosphoreum_MAG_03_k141_9479_138	Photobacterium_phosphoreum_MAG_03	Photobacterium_phosphoreum	K03179	4-hydroxybenzoate polyprenyltransferase [EC:2.5.1.39]				Ubiquinone biosynthesis;
Photobacterium_phosphoreum_MAG_03_k141_9479_139	Photobacterium_phosphoreum_MAG_03	Photobacterium_phosphoreum	K03181	chorismate lyase [EC:4.1.3.40]				Ubiquinone biosynthesis;
Photobacterium_phosphoreum_MAG_03_k141_9479_140	Photobacterium_phosphoreum_MAG_03	Photobacterium_phosphoreum	K02415	flagellar protein FliL
Photobacterium_phosphoreum_MAG_03_k141_9479_141	Photobacterium_phosphoreum_MAG_03	Photobacterium_phosphoreum	K00111	glycerol-3-phosphate dehydrogenase [EC:1.1.5.3]
Photobacterium_phosphoreum_MAG_03_k141_9479_142	Photobacterium_phosphoreum_MAG_03	Photobacterium_phosphoreum	K02444	DeoR family transcriptional regulator, glycerol-3-phosphate regulon repressor
Photobacterium_phosphoreum_MAG_03_k141_9479_143	Photobacterium_phosphoreum_MAG_03	Photobacterium_phosphoreum	K02445	MFS transporter, OPA family, glycerol-3-phosphate transporter
Photobacterium_phosphoreum_MAG_03_k141_9479_144	Photobacterium_phosphoreum_MAG_03	Photobacterium_phosphoreum	K02441	GlpG protein
Photobacterium_phosphoreum_MAG_03_k141_9479_145	Photobacterium_phosphoreum_MAG_03	Photobacterium_phosphoreum	K02439	thiosulfate sulfurtransferase [EC:2.8.1.1]
Photobacterium_phosphoreum_MAG_03_k141_9479_146	Photobacterium_phosphoreum_MAG_03	Photobacterium_phosphoreum	K03089	RNA polymerase sigma-32 factor
Photobacterium_phosphoreum_MAG_03_k141_9479_147	Photobacterium_phosphoreum_MAG_03	Photobacterium_phosphoreum	K09811	cell division transport system permease protein				Cell division transport system;
Photobacterium_phosphoreum_MAG_03_k141_9479_148	Photobacterium_phosphoreum_MAG_03	Photobacterium_phosphoreum	K09812	cell division transport system ATP-binding protein				Cell division transport system;
Photobacterium_phosphoreum_MAG_03_k141_9479_149	Photobacterium_phosphoreum_MAG_03	Photobacterium_phosphoreum	K03110	fused signal recognition particle receptor
Photobacterium_phosphoreum_MAG_03_k141_9479_150	Photobacterium_phosphoreum_MAG_03	Photobacterium_phosphoreum	K08316	16S rRNA (guanine966-N2)-methyltransferase [EC:2.1.1.171]
Photobacterium_phosphoreum_MAG_03_k141_9479_151	Photobacterium_phosphoreum_MAG_03	Photobacterium_phosphoreum	K08993	putative membrane protein
Photobacterium_phosphoreum_MAG_03_k141_9479_152	Photobacterium_phosphoreum_MAG_03	Photobacterium_phosphoreum
Photobacterium_phosphoreum_MAG_03_k141_9479_153	Photobacterium_phosphoreum_MAG_03	Photobacterium_phosphoreum
Photobacterium_phosphoreum_MAG_03_k141_9479_154	Photobacterium_phosphoreum_MAG_03	Photobacterium_phosphoreum
Photobacterium_phosphoreum_MAG_03_k141_9479_155	Photobacterium_phosphoreum_MAG_03	Photobacterium_phosphoreum
Photobacterium_phosphoreum_MAG_03_k141_9690_1	Photobacterium_phosphoreum_MAG_03	Photobacterium_phosphoreum
Photobacterium_phosphoreum_MAG_03_k141_9690_2	Photobacterium_phosphoreum_MAG_03	Photobacterium_phosphoreum
Photobacterium_phosphoreum_MAG_03_k141_9690_3	Photobacterium_phosphoreum_MAG_03	Photobacterium_phosphoreum	K03317	concentrative nucleoside transporter, CNT family
Photobacterium_phosphoreum_MAG_03_k141_9690_4	Photobacterium_phosphoreum_MAG_03	Photobacterium_phosphoreum
Photobacterium_phosphoreum_MAG_03_k141_9690_5	Photobacterium_phosphoreum_MAG_03	Photobacterium_phosphoreum	K02040	phosphate transport system substrate-binding protein				Phosphate transport system;
Photobacterium_phosphoreum_MAG_03_k141_9690_6	Photobacterium_phosphoreum_MAG_03	Photobacterium_phosphoreum	K02037	phosphate transport system permease protein				Phosphate transport system;
Photobacterium_phosphoreum_MAG_03_k141_9690_7	Photobacterium_phosphoreum_MAG_03	Photobacterium_phosphoreum	K02038	phosphate transport system permease protein				Phosphate transport system;
Photobacterium_phosphoreum_MAG_03_k141_9690_8	Photobacterium_phosphoreum_MAG_03	Photobacterium_phosphoreum	K02036	phosphate transport system ATP-binding protein [EC:7.3.2.1]				Phosphate transport system;
Photobacterium_phosphoreum_MAG_03_k141_9690_9	Photobacterium_phosphoreum_MAG_03	Photobacterium_phosphoreum
Photobacterium_phosphoreum_MAG_03_k141_9690_10	Photobacterium_phosphoreum_MAG_03	Photobacterium_phosphoreum
Photobacterium_phosphoreum_MAG_03_k141_9690_11	Photobacterium_phosphoreum_MAG_03	Photobacterium_phosphoreum	K03442	small conductance mechanosensitive channel
Photobacterium_phosphoreum_MAG_03_k141_9690_12	Photobacterium_phosphoreum_MAG_03	Photobacterium_phosphoreum	K03668	heat shock protein HslJ
Photobacterium_phosphoreum_MAG_03_k141_9690_13	Photobacterium_phosphoreum_MAG_03	Photobacterium_phosphoreum	K00549	5-methyltetrahydropteroyltriglutamate--homocysteine methyltransferase [EC:2.1.1.14]				Methionine biosynthesis, apartate => homoserine => methionine;
Photobacterium_phosphoreum_MAG_03_k141_9690_14	Photobacterium_phosphoreum_MAG_03	Photobacterium_phosphoreum	K03576	LysR family transcriptional regulator, regulator for metE and metH
Photobacterium_phosphoreum_MAG_03_k141_9690_15	Photobacterium_phosphoreum_MAG_03	Photobacterium_phosphoreum
Photobacterium_phosphoreum_MAG_03_k141_9690_16	Photobacterium_phosphoreum_MAG_03	Photobacterium_phosphoreum
Photobacterium_phosphoreum_MAG_03_k141_9690_17	Photobacterium_phosphoreum_MAG_03	Photobacterium_phosphoreum	K00111	glycerol-3-phosphate dehydrogenase [EC:1.1.5.3]
Photobacterium_phosphoreum_MAG_03_k141_9690_18	Photobacterium_phosphoreum_MAG_03	Photobacterium_phosphoreum	K00112	glycerol-3-phosphate dehydrogenase subunit B [EC:1.1.5.3]
Photobacterium_phosphoreum_MAG_03_k141_9690_19	Photobacterium_phosphoreum_MAG_03	Photobacterium_phosphoreum	K00113	glycerol-3-phosphate dehydrogenase subunit C
Photobacterium_phosphoreum_MAG_03_k141_9690_20	Photobacterium_phosphoreum_MAG_03	Photobacterium_phosphoreum
Photobacterium_phosphoreum_MAG_03_k141_9690_21	Photobacterium_phosphoreum_MAG_03	Photobacterium_phosphoreum	K08224	MFS transporter, YNFM family, putative membrane transport protein
Photobacterium_phosphoreum_MAG_03_k141_9690_22	Photobacterium_phosphoreum_MAG_03	Photobacterium_phosphoreum	K11921	LysR family transcriptional regulator, cyn operon transcriptional activator
Photobacterium_phosphoreum_MAG_03_k141_9690_23	Photobacterium_phosphoreum_MAG_03	Photobacterium_phosphoreum	K03326	C4-dicarboxylate transporter, DcuC family
Photobacterium_phosphoreum_MAG_03_k141_9690_24	Photobacterium_phosphoreum_MAG_03	Photobacterium_phosphoreum
Photobacterium_phosphoreum_MAG_03_k141_9690_25	Photobacterium_phosphoreum_MAG_03	Photobacterium_phosphoreum	K03469	ribonuclease HI [EC:3.1.26.4]
Photobacterium_phosphoreum_MAG_03_k141_9690_26	Photobacterium_phosphoreum_MAG_03	Photobacterium_phosphoreum	K16053	miniconductance mechanosensitive channel
Photobacterium_phosphoreum_MAG_03_k141_9690_27	Photobacterium_phosphoreum_MAG_03	Photobacterium_phosphoreum
Photobacterium_phosphoreum_MAG_03_k141_9690_28	Photobacterium_phosphoreum_MAG_03	Photobacterium_phosphoreum
Photobacterium_phosphoreum_MAG_03_k141_9690_29	Photobacterium_phosphoreum_MAG_03	Photobacterium_phosphoreum	K01058	phospholipase A1/A2 [EC:3.1.1.32 3.1.1.4]
Photobacterium_phosphoreum_MAG_03_k141_9690_30	Photobacterium_phosphoreum_MAG_03	Photobacterium_phosphoreum
Photobacterium_phosphoreum_MAG_03_k141_9690_31	Photobacterium_phosphoreum_MAG_03	Photobacterium_phosphoreum
Photobacterium_phosphoreum_MAG_03_k141_9775_1	Photobacterium_phosphoreum_MAG_03	Photobacterium_phosphoreum
Photobacterium_phosphoreum_MAG_03_k141_9775_2	Photobacterium_phosphoreum_MAG_03	Photobacterium_phosphoreum
Photobacterium_phosphoreum_MAG_03_k141_9775_3	Photobacterium_phosphoreum_MAG_03	Photobacterium_phosphoreum
Photobacterium_sp._A22_bc66_cluster_001_consensus_1	Photobacterium_sp._A22_bc66	Photobacterium_NA
Photobacterium_sp._A22_bc66_cluster_001_consensus_2	Photobacterium_sp._A22_bc66	Photobacterium_NA	K06153	undecaprenyl-diphosphatase [EC:3.6.1.27]
Photobacterium_sp._A22_bc66_cluster_001_consensus_3	Photobacterium_sp._A22_bc66	Photobacterium_NA	K06153	undecaprenyl-diphosphatase [EC:3.6.1.27]
Photobacterium_sp._A22_bc66_cluster_001_consensus_4	Photobacterium_sp._A22_bc66	Photobacterium_NA	K00950	2-amino-4-hydroxy-6-hydroxymethyldihydropteridine diphosphokinase [EC:2.7.6.3]
Photobacterium_sp._A22_bc66_cluster_001_consensus_5	Photobacterium_sp._A22_bc66	Photobacterium_NA	K01633	7,8-dihydroneopterin aldolase/epimerase/oxygenase [EC:4.1.2.25 5.1.99.8 1.13.11.81]
Photobacterium_sp._A22_bc66_cluster_001_consensus_6	Photobacterium_sp._A22_bc66	Photobacterium_NA	K08591	acyl phosphate:glycerol-3-phosphate acyltransferase [EC:2.3.1.275]
Photobacterium_sp._A22_bc66_cluster_001_consensus_7	Photobacterium_sp._A22_bc66	Photobacterium_NA	K01409	N6-L-threonylcarbamoyladenine synthase [EC:2.3.1.234]
Photobacterium_sp._A22_bc66_cluster_001_consensus_8	Photobacterium_sp._A22_bc66	Photobacterium_NA	K02970	small subunit ribosomal protein S21				Ribosome, bacteria;
Photobacterium_sp._A22_bc66_cluster_001_consensus_9	Photobacterium_sp._A22_bc66	Photobacterium_NA	K09117	uncharacterized protein
Photobacterium_sp._A22_bc66_cluster_001_consensus_10	Photobacterium_sp._A22_bc66	Photobacterium_NA	K02316	DNA primase [EC:2.7.7.101]
Photobacterium_sp._A22_bc66_cluster_001_consensus_11	Photobacterium_sp._A22_bc66	Photobacterium_NA	K03086	RNA polymerase primary sigma factor
Photobacterium_sp._A22_bc66_cluster_001_consensus_12	Photobacterium_sp._A22_bc66	Photobacterium_NA	K00873	pyruvate kinase [EC:2.7.1.40]				Adenine ribonucleotide biosynthesis, IMP => ADP,ATP;Guanine ribonucleotide biosynthesis IMP => GDP,GTP;
Photobacterium_sp._A22_bc66_cluster_001_consensus_13	Photobacterium_sp._A22_bc66	Photobacterium_NA	K15735	GntR family transcriptional regulator, carbon starvation induced regulator
Photobacterium_sp._A22_bc66_cluster_001_consensus_14	Photobacterium_sp._A22_bc66	Photobacterium_NA	K01653	acetolactate synthase I/III small subunit [EC:2.2.1.6]				Isoleucine biosynthesis, threonine => 2-oxobutanoate => isoleucine;Valine/isoleucine biosynthesis, pyruvate => valine / 2-oxobutanoate => isoleucine;
Photobacterium_sp._A22_bc66_cluster_001_consensus_15	Photobacterium_sp._A22_bc66	Photobacterium_NA
Photobacterium_sp._A22_bc66_cluster_001_consensus_16	Photobacterium_sp._A22_bc66	Photobacterium_NA
Photobacterium_sp._A22_bc66_cluster_001_consensus_17	Photobacterium_sp._A22_bc66	Photobacterium_NA	K01897	long-chain acyl-CoA synthetase [EC:6.2.1.3]
Photobacterium_sp._A22_bc66_cluster_001_consensus_18	Photobacterium_sp._A22_bc66	Photobacterium_NA	K05798	LysR family transcriptional regulator, transcriptional activator for leuABCD operon
Photobacterium_sp._A22_bc66_cluster_001_consensus_19	Photobacterium_sp._A22_bc66	Photobacterium_NA
Photobacterium_sp._A22_bc66_cluster_001_consensus_20	Photobacterium_sp._A22_bc66	Photobacterium_NA
Photobacterium_sp._A22_bc66_cluster_001_consensus_21	Photobacterium_sp._A22_bc66	Photobacterium_NA
Photobacterium_sp._A22_bc66_cluster_001_consensus_22	Photobacterium_sp._A22_bc66	Photobacterium_NA	K01649	2-isopropylmalate synthase [EC:2.3.3.13]				Leucine biosynthesis, 2-oxoisovalerate => 2-oxoisocaproate;
Photobacterium_sp._A22_bc66_cluster_001_consensus_23	Photobacterium_sp._A22_bc66	Photobacterium_NA	K00052	3-isopropylmalate dehydrogenase [EC:1.1.1.85]				Isoleucine biosynthesis, pyruvate => 2-oxobutanoate;Leucine biosynthesis, 2-oxoisovalerate => 2-oxoisocaproate;
Photobacterium_sp._A22_bc66_cluster_001_consensus_24	Photobacterium_sp._A22_bc66	Photobacterium_NA	K01703	3-isopropylmalate/(R)-2-methylmalate dehydratase large subunit [EC:4.2.1.33 4.2.1.35]				Isoleucine biosynthesis, pyruvate => 2-oxobutanoate;Leucine biosynthesis, 2-oxoisovalerate => 2-oxoisocaproate;
Photobacterium_sp._A22_bc66_cluster_001_consensus_25	Photobacterium_sp._A22_bc66	Photobacterium_NA
Photobacterium_sp._A22_bc66_cluster_001_consensus_26	Photobacterium_sp._A22_bc66	Photobacterium_NA
Photobacterium_sp._A22_bc66_cluster_001_consensus_27	Photobacterium_sp._A22_bc66	Photobacterium_NA
Photobacterium_sp._A22_bc66_cluster_001_consensus_28	Photobacterium_sp._A22_bc66	Photobacterium_NA	K02064	thiamine transport system substrate-binding protein				Thiamine transport system;
Photobacterium_sp._A22_bc66_cluster_001_consensus_29	Photobacterium_sp._A22_bc66	Photobacterium_NA	K02063	thiamine transport system permease protein				Thiamine transport system;
Photobacterium_sp._A22_bc66_cluster_001_consensus_30	Photobacterium_sp._A22_bc66	Photobacterium_NA
Photobacterium_sp._A22_bc66_cluster_001_consensus_31	Photobacterium_sp._A22_bc66	Photobacterium_NA	K07175	PhoH-like ATPase
Photobacterium_sp._A22_bc66_cluster_001_consensus_32	Photobacterium_sp._A22_bc66	Photobacterium_NA	K03580	ATP-dependent helicase HepA [EC:3.6.4.-]
Photobacterium_sp._A22_bc66_cluster_001_consensus_33	Photobacterium_sp._A22_bc66	Photobacterium_NA	K06177	tRNA pseudouridine32 synthase / 23S rRNA pseudouridine746 synthase [EC:5.4.99.28 5.4.99.29]
Photobacterium_sp._A22_bc66_cluster_001_consensus_34	Photobacterium_sp._A22_bc66	Photobacterium_NA	K00018	glycerate dehydrogenase [EC:1.1.1.29]
Photobacterium_sp._A22_bc66_cluster_001_consensus_35	Photobacterium_sp._A22_bc66	Photobacterium_NA	K05801	DnaJ like chaperone protein
Photobacterium_sp._A22_bc66_cluster_001_consensus_36	Photobacterium_sp._A22_bc66	Photobacterium_NA	K04744	LPS-assembly protein
Photobacterium_sp._A22_bc66_cluster_001_consensus_37	Photobacterium_sp._A22_bc66	Photobacterium_NA	K03771	peptidyl-prolyl cis-trans isomerase SurA [EC:5.2.1.8]
Photobacterium_sp._A22_bc66_cluster_001_consensus_38	Photobacterium_sp._A22_bc66	Photobacterium_NA	K00097	4-hydroxythreonine-4-phosphate dehydrogenase [EC:1.1.1.262]
Photobacterium_sp._A22_bc66_cluster_001_consensus_39	Photobacterium_sp._A22_bc66	Photobacterium_NA	K02528	16S rRNA (adenine1518-N6/adenine1519-N6)-dimethyltransferase [EC:2.1.1.182]
Photobacterium_sp._A22_bc66_cluster_001_consensus_40	Photobacterium_sp._A22_bc66	Photobacterium_NA
Photobacterium_sp._A22_bc66_cluster_001_consensus_41	Photobacterium_sp._A22_bc66	Photobacterium_NA	K01525	bis(5'-nucleosyl)-tetraphosphatase (symmetrical) [EC:3.6.1.41]
Photobacterium_sp._A22_bc66_cluster_001_consensus_42	Photobacterium_sp._A22_bc66	Photobacterium_NA	K00287	dihydrofolate reductase [EC:1.5.1.3]
Photobacterium_sp._A22_bc66_cluster_001_consensus_43	Photobacterium_sp._A22_bc66	Photobacterium_NA
Photobacterium_sp._A22_bc66_cluster_001_consensus_44	Photobacterium_sp._A22_bc66	Photobacterium_NA
Photobacterium_sp._A22_bc66_cluster_001_consensus_45	Photobacterium_sp._A22_bc66	Photobacterium_NA	K03979	GTPase [EC:3.6.5.-]
Photobacterium_sp._A22_bc66_cluster_001_consensus_46	Photobacterium_sp._A22_bc66	Photobacterium_NA
Photobacterium_sp._A22_bc66_cluster_001_consensus_47	Photobacterium_sp._A22_bc66	Photobacterium_NA	K02899	large subunit ribosomal protein L27				Ribosome, bacteria;
Photobacterium_sp._A22_bc66_cluster_001_consensus_48	Photobacterium_sp._A22_bc66	Photobacterium_NA	K02888	large subunit ribosomal protein L21				Ribosome, bacteria;
Photobacterium_sp._A22_bc66_cluster_001_consensus_49	Photobacterium_sp._A22_bc66	Photobacterium_NA	K02523	octaprenyl-diphosphate synthase [EC:2.5.1.90]
Photobacterium_sp._A22_bc66_cluster_001_consensus_50	Photobacterium_sp._A22_bc66	Photobacterium_NA
Photobacterium_sp._A22_bc66_cluster_001_consensus_51	Photobacterium_sp._A22_bc66	Photobacterium_NA
Photobacterium_sp._A22_bc66_cluster_001_consensus_52	Photobacterium_sp._A22_bc66	Photobacterium_NA
Photobacterium_sp._A22_bc66_cluster_001_consensus_53	Photobacterium_sp._A22_bc66	Photobacterium_NA	K03402	transcriptional regulator of arginine metabolism
Photobacterium_sp._A22_bc66_cluster_001_consensus_54	Photobacterium_sp._A22_bc66	Photobacterium_NA	K07080	uncharacterized protein
Photobacterium_sp._A22_bc66_cluster_001_consensus_55	Photobacterium_sp._A22_bc66	Photobacterium_NA
Photobacterium_sp._A22_bc66_cluster_001_consensus_56	Photobacterium_sp._A22_bc66	Photobacterium_NA	K14061	universal stress protein F
Photobacterium_sp._A22_bc66_cluster_001_consensus_57	Photobacterium_sp._A22_bc66	Photobacterium_NA	K03186	flavin prenyltransferase [EC:2.5.1.129]				Ubiquinone biosynthesis;
Photobacterium_sp._A22_bc66_cluster_001_consensus_58	Photobacterium_sp._A22_bc66	Photobacterium_NA	K02558	UDP-N-acetylmuramate: L-alanyl-gamma-D-glutamyl-meso-diaminopimelate ligase [EC:6.3.2.45]
Photobacterium_sp._A22_bc66_cluster_001_consensus_59	Photobacterium_sp._A22_bc66	Photobacterium_NA	K03841	fructose-1,6-bisphosphatase I [EC:3.1.3.11]				Reductive pentose phosphate cycle (Calvin cycle);Reductive pentose phosphate cycle, glyceraldehyde-3P => ribulose-5P;
Photobacterium_sp._A22_bc66_cluster_001_consensus_60	Photobacterium_sp._A22_bc66	Photobacterium_NA	K01507	inorganic pyrophosphatase [EC:3.6.1.1]
Photobacterium_sp._A22_bc66_cluster_001_consensus_61	Photobacterium_sp._A22_bc66	Photobacterium_NA	K03972	phage shock protein E
Photobacterium_sp._A22_bc66_cluster_001_consensus_62	Photobacterium_sp._A22_bc66	Photobacterium_NA	K19761	gamma-glutamylaminecyclotransferase [EC:2.3.2.-]
Photobacterium_sp._A22_bc66_cluster_001_consensus_63	Photobacterium_sp._A22_bc66	Photobacterium_NA	K09800	translocation and assembly module TamB
Photobacterium_sp._A22_bc66_cluster_001_consensus_64	Photobacterium_sp._A22_bc66	Photobacterium_NA	K07278	translocation and assembly module TamA
Photobacterium_sp._A22_bc66_cluster_001_consensus_65	Photobacterium_sp._A22_bc66	Photobacterium_NA	K07304	peptide-methionine (S)-S-oxide reductase [EC:1.8.4.11]
Photobacterium_sp._A22_bc66_cluster_001_consensus_66	Photobacterium_sp._A22_bc66	Photobacterium_NA
Photobacterium_sp._A22_bc66_cluster_001_consensus_67	Photobacterium_sp._A22_bc66	Photobacterium_NA	K07109	uncharacterized protein
Photobacterium_sp._A22_bc66_cluster_001_consensus_68	Photobacterium_sp._A22_bc66	Photobacterium_NA
Photobacterium_sp._A22_bc66_cluster_001_consensus_69	Photobacterium_sp._A22_bc66	Photobacterium_NA
Photobacterium_sp._A22_bc66_cluster_001_consensus_70	Photobacterium_sp._A22_bc66	Photobacterium_NA
Photobacterium_sp._A22_bc66_cluster_001_consensus_71	Photobacterium_sp._A22_bc66	Photobacterium_NA	K02004	putative ABC transport system permease protein				Putative ABC transport system;
Photobacterium_sp._A22_bc66_cluster_001_consensus_72	Photobacterium_sp._A22_bc66	Photobacterium_NA	K09950	uncharacterized protein
Photobacterium_sp._A22_bc66_cluster_001_consensus_73	Photobacterium_sp._A22_bc66	Photobacterium_NA
Photobacterium_sp._A22_bc66_cluster_001_consensus_74	Photobacterium_sp._A22_bc66	Photobacterium_NA
Photobacterium_sp._A22_bc66_cluster_001_consensus_75	Photobacterium_sp._A22_bc66	Photobacterium_NA	K00651	homoserine O-succinyltransferase/O-acetyltransferase [EC:2.3.1.46 2.3.1.31]				Methionine biosynthesis, apartate => homoserine => methionine;
Photobacterium_sp._A22_bc66_cluster_001_consensus_76	Photobacterium_sp._A22_bc66	Photobacterium_NA
Photobacterium_sp._A22_bc66_cluster_001_consensus_77	Photobacterium_sp._A22_bc66	Photobacterium_NA	K01082	3'(2'), 5'-bisphosphate nucleotidase [EC:3.1.3.7]
Photobacterium_sp._A22_bc66_cluster_001_consensus_78	Photobacterium_sp._A22_bc66	Photobacterium_NA	K00860	adenylylsulfate kinase [EC:2.7.1.25]				Assimilatory sulfate reduction, sulfate => H2S;
Photobacterium_sp._A22_bc66_cluster_001_consensus_79	Photobacterium_sp._A22_bc66	Photobacterium_NA
Photobacterium_sp._A22_bc66_cluster_001_consensus_80	Photobacterium_sp._A22_bc66	Photobacterium_NA
Photobacterium_sp._A22_bc66_cluster_001_consensus_81	Photobacterium_sp._A22_bc66	Photobacterium_NA
Photobacterium_sp._A22_bc66_cluster_001_consensus_82	Photobacterium_sp._A22_bc66	Photobacterium_NA	K00957	sulfate adenylyltransferase subunit 2 [EC:2.7.7.4]				Assimilatory sulfate reduction, sulfate => H2S;Dissimilatory sulfate reduction, sulfate => H2S;
Photobacterium_sp._A22_bc66_cluster_001_consensus_83	Photobacterium_sp._A22_bc66	Photobacterium_NA	K02302	uroporphyrin-III C-methyltransferase / precorrin-2 dehydrogenase / sirohydrochlorin ferrochelatase [EC:2.1.1.107 1.3.1.76 4.99.1.4]				Siroheme biosynthesis, glutamate => siroheme;Cobalamin biosynthesis, precorrin2 => cobinamide;
Photobacterium_sp._A22_bc66_cluster_001_consensus_84	Photobacterium_sp._A22_bc66	Photobacterium_NA	K01119	2',3'-cyclic-nucleotide 2'-phosphodiesterase / 3'-nucleotidase [EC:3.1.4.16 3.1.3.6]
Photobacterium_sp._A22_bc66_cluster_001_consensus_85	Photobacterium_sp._A22_bc66	Photobacterium_NA
Photobacterium_sp._A22_bc66_cluster_001_consensus_86	Photobacterium_sp._A22_bc66	Photobacterium_NA	K02348	ElaA protein
Photobacterium_sp._A22_bc66_cluster_001_consensus_87	Photobacterium_sp._A22_bc66	Photobacterium_NA	K07269	uncharacterized protein
Photobacterium_sp._A22_bc66_cluster_001_consensus_88	Photobacterium_sp._A22_bc66	Photobacterium_NA	K03773	FKBP-type peptidyl-prolyl cis-trans isomerase FklB [EC:5.2.1.8]
Photobacterium_sp._A22_bc66_cluster_001_consensus_89	Photobacterium_sp._A22_bc66	Photobacterium_NA
Photobacterium_sp._A22_bc66_cluster_001_consensus_90	Photobacterium_sp._A22_bc66	Photobacterium_NA	K00390	phosphoadenosine phosphosulfate reductase [EC:1.8.4.8 1.8.4.10]				Assimilatory sulfate reduction, sulfate => H2S;
Photobacterium_sp._A22_bc66_cluster_001_consensus_91	Photobacterium_sp._A22_bc66	Photobacterium_NA	K00381	sulfite reductase (NADPH) hemoprotein beta-component [EC:1.8.1.2]				Assimilatory sulfate reduction, sulfate => H2S;
Photobacterium_sp._A22_bc66_cluster_001_consensus_92	Photobacterium_sp._A22_bc66	Photobacterium_NA	K00380	sulfite reductase (NADPH) flavoprotein alpha-component [EC:1.8.1.2]				Assimilatory sulfate reduction, sulfate => H2S;
Photobacterium_sp._A22_bc66_cluster_001_consensus_93	Photobacterium_sp._A22_bc66	Photobacterium_NA
Photobacterium_sp._A22_bc66_cluster_001_consensus_94	Photobacterium_sp._A22_bc66	Photobacterium_NA
Photobacterium_sp._A22_bc66_cluster_001_consensus_95	Photobacterium_sp._A22_bc66	Photobacterium_NA
Photobacterium_sp._A22_bc66_cluster_001_consensus_96	Photobacterium_sp._A22_bc66	Photobacterium_NA	K05539	tRNA-dihydrouridine synthase A [EC:1.-.-.-]
Photobacterium_sp._A22_bc66_cluster_001_consensus_97	Photobacterium_sp._A22_bc66	Photobacterium_NA
Photobacterium_sp._A22_bc66_cluster_001_consensus_98	Photobacterium_sp._A22_bc66	Photobacterium_NA
Photobacterium_sp._A22_bc66_cluster_001_consensus_99	Photobacterium_sp._A22_bc66	Photobacterium_NA
Photobacterium_sp._A22_bc66_cluster_001_consensus_100	Photobacterium_sp._A22_bc66	Photobacterium_NA
Photobacterium_sp._A22_bc66_cluster_001_consensus_101	Photobacterium_sp._A22_bc66	Photobacterium_NA	K01153	type I restriction enzyme, R subunit [EC:3.1.21.3]
Photobacterium_sp._A22_bc66_cluster_001_consensus_102	Photobacterium_sp._A22_bc66	Photobacterium_NA
Photobacterium_sp._A22_bc66_cluster_001_consensus_103	Photobacterium_sp._A22_bc66	Photobacterium_NA	K01154	type I restriction enzyme, S subunit [EC:3.1.21.3]
Photobacterium_sp._A22_bc66_cluster_001_consensus_104	Photobacterium_sp._A22_bc66	Photobacterium_NA	K03427	type I restriction enzyme M protein [EC:2.1.1.72]
Photobacterium_sp._A22_bc66_cluster_001_consensus_105	Photobacterium_sp._A22_bc66	Photobacterium_NA
Photobacterium_sp._A22_bc66_cluster_001_consensus_106	Photobacterium_sp._A22_bc66	Photobacterium_NA
Photobacterium_sp._A22_bc66_cluster_001_consensus_107	Photobacterium_sp._A22_bc66	Photobacterium_NA
Photobacterium_sp._A22_bc66_cluster_001_consensus_108	Photobacterium_sp._A22_bc66	Photobacterium_NA
Photobacterium_sp._A22_bc66_cluster_001_consensus_109	Photobacterium_sp._A22_bc66	Photobacterium_NA	K09823	Fur family transcriptional regulator, zinc uptake regulator
Photobacterium_sp._A22_bc66_cluster_001_consensus_110	Photobacterium_sp._A22_bc66	Photobacterium_NA	K03409	chemotaxis protein CheX
Photobacterium_sp._A22_bc66_cluster_001_consensus_111	Photobacterium_sp._A22_bc66	Photobacterium_NA	K01810	glucose-6-phosphate isomerase [EC:5.3.1.9]
Photobacterium_sp._A22_bc66_cluster_001_consensus_112	Photobacterium_sp._A22_bc66	Photobacterium_NA
Photobacterium_sp._A22_bc66_cluster_001_consensus_113	Photobacterium_sp._A22_bc66	Photobacterium_NA	K01775	alanine racemase [EC:5.1.1.1]
Photobacterium_sp._A22_bc66_cluster_001_consensus_114	Photobacterium_sp._A22_bc66	Photobacterium_NA
Photobacterium_sp._A22_bc66_cluster_001_consensus_115	Photobacterium_sp._A22_bc66	Photobacterium_NA	K02314	replicative DNA helicase [EC:3.6.4.12]
Photobacterium_sp._A22_bc66_cluster_001_consensus_116	Photobacterium_sp._A22_bc66	Photobacterium_NA	K07283	putative salt-induced outer membrane protein
Photobacterium_sp._A22_bc66_cluster_001_consensus_117	Photobacterium_sp._A22_bc66	Photobacterium_NA	K02939	large subunit ribosomal protein L9				Ribosome, bacteria;
Photobacterium_sp._A22_bc66_cluster_001_consensus_118	Photobacterium_sp._A22_bc66	Photobacterium_NA	K02963	small subunit ribosomal protein S18				Ribosome, bacteria;
Photobacterium_sp._A22_bc66_cluster_001_consensus_119	Photobacterium_sp._A22_bc66	Photobacterium_NA	K02686	primosomal replication protein N
Photobacterium_sp._A22_bc66_cluster_001_consensus_120	Photobacterium_sp._A22_bc66	Photobacterium_NA	K02990	small subunit ribosomal protein S6				Ribosome, bacteria;
Photobacterium_sp._A22_bc66_cluster_001_consensus_121	Photobacterium_sp._A22_bc66	Photobacterium_NA	K03218	23S rRNA (guanosine2251-2'-O)-methyltransferase [EC:2.1.1.185]
Photobacterium_sp._A22_bc66_cluster_001_consensus_122	Photobacterium_sp._A22_bc66	Photobacterium_NA	K12573	ribonuclease R [EC:3.1.13.1]
Photobacterium_sp._A22_bc66_cluster_001_consensus_123	Photobacterium_sp._A22_bc66	Photobacterium_NA	K13771	Rrf2 family transcriptional regulator, nitric oxide-sensitive transcriptional repressor
Photobacterium_sp._A22_bc66_cluster_001_consensus_124	Photobacterium_sp._A22_bc66	Photobacterium_NA	K05916	nitric oxide dioxygenase [EC:1.14.12.17]
Photobacterium_sp._A22_bc66_cluster_001_consensus_125	Photobacterium_sp._A22_bc66	Photobacterium_NA	K21217	sodium-type polar flagellar protein MotX				Flagellar Assembly;
Photobacterium_sp._A22_bc66_cluster_001_consensus_126	Photobacterium_sp._A22_bc66	Photobacterium_NA	K01939	adenylosuccinate synthase [EC:6.3.4.4]				Adenine ribonucleotide biosynthesis, IMP => ADP,ATP;
Photobacterium_sp._A22_bc66_cluster_001_consensus_127	Photobacterium_sp._A22_bc66	Photobacterium_NA	K09937	uncharacterized protein
Photobacterium_sp._A22_bc66_cluster_001_consensus_128	Photobacterium_sp._A22_bc66	Photobacterium_NA	K04087	modulator of FtsH protease HflC
Photobacterium_sp._A22_bc66_cluster_001_consensus_129	Photobacterium_sp._A22_bc66	Photobacterium_NA	K04088	modulator of FtsH protease HflK
Photobacterium_sp._A22_bc66_cluster_001_consensus_130	Photobacterium_sp._A22_bc66	Photobacterium_NA	K03665	GTPase
Photobacterium_sp._A22_bc66_cluster_001_consensus_131	Photobacterium_sp._A22_bc66	Photobacterium_NA	K03665	GTPase
Photobacterium_sp._A22_bc66_cluster_001_consensus_132	Photobacterium_sp._A22_bc66	Photobacterium_NA	K03666	host factor-I protein
Photobacterium_sp._A22_bc66_cluster_001_consensus_133	Photobacterium_sp._A22_bc66	Photobacterium_NA	K00791	tRNA dimethylallyltransferase [EC:2.5.1.75]
Photobacterium_sp._A22_bc66_cluster_001_consensus_134	Photobacterium_sp._A22_bc66	Photobacterium_NA	K03572	DNA mismatch repair protein MutL
Photobacterium_sp._A22_bc66_cluster_001_consensus_135	Photobacterium_sp._A22_bc66	Photobacterium_NA	K01448	N-acetylmuramoyl-L-alanine amidase [EC:3.5.1.28]	CBM50 Modules of approx. 50 residues found attached to various enzymes from families GH18, GH19, GH23, GH24, GH25 and GH73, i.e. enzymes cleaving either chitin or peptidoglycan. Binding to chitopentaose demonstrated in the case of Pteris ryukyuensis chitinase A [Ohnuma T et al. (2008) J. Biol. Chem. 283:5178-87 (PMID: 18083709)]. CBM50 modules are also found in a multitude of other enzymes targeting the petidoglycan such as peptidases and amidases. These enzymes are not reported in the list below. [CBM50]	CBM50
Photobacterium_sp._A22_bc66_cluster_001_consensus_136	Photobacterium_sp._A22_bc66	Photobacterium_NA	K06925	tRNA threonylcarbamoyladenosine biosynthesis protein TsaE
Photobacterium_sp._A22_bc66_cluster_001_consensus_137	Photobacterium_sp._A22_bc66	Photobacterium_NA	K23997	ADP-dependent NAD(P)H-hydrate dehydratase / NAD(P)H-hydrate epimerase [EC:4.2.1.136 5.1.99.6]
Photobacterium_sp._A22_bc66_cluster_001_consensus_138	Photobacterium_sp._A22_bc66	Photobacterium_NA	K18979	epoxyqueuosine reductase [EC:1.17.99.6]
Photobacterium_sp._A22_bc66_cluster_001_consensus_139	Photobacterium_sp._A22_bc66	Photobacterium_NA	K13288	oligoribonuclease [EC:3.1.-.-]
Photobacterium_sp._A22_bc66_cluster_001_consensus_140	Photobacterium_sp._A22_bc66	Photobacterium_NA	K06949	ribosome biogenesis GTPase / thiamine phosphate phosphatase [EC:3.6.1.- 3.1.3.100]
Photobacterium_sp._A22_bc66_cluster_001_consensus_141	Photobacterium_sp._A22_bc66	Photobacterium_NA	K01613	phosphatidylserine decarboxylase [EC:4.1.1.65]
Photobacterium_sp._A22_bc66_cluster_001_consensus_142	Photobacterium_sp._A22_bc66	Photobacterium_NA	K14445	solute carrier family 13 (sodium-dependent dicarboxylate transporter), member 2/3/5
Photobacterium_sp._A22_bc66_cluster_001_consensus_143	Photobacterium_sp._A22_bc66	Photobacterium_NA	K03406	methyl-accepting chemotaxis protein
Photobacterium_sp._A22_bc66_cluster_001_consensus_144	Photobacterium_sp._A22_bc66	Photobacterium_NA
Photobacterium_sp._A22_bc66_cluster_001_consensus_145	Photobacterium_sp._A22_bc66	Photobacterium_NA	K04568	elongation factor P--(R)-beta-lysine ligase [EC:6.3.1.-]
Photobacterium_sp._A22_bc66_cluster_001_consensus_146	Photobacterium_sp._A22_bc66	Photobacterium_NA	K00244	fumarate reductase flavoprotein subunit [EC:1.3.5.4]				Reductive citrate cycle (Arnon-Buchanan cycle);Fumarate reductase, prokaryotes;
Photobacterium_sp._A22_bc66_cluster_001_consensus_147	Photobacterium_sp._A22_bc66	Photobacterium_NA	K00245	fumarate reductase iron-sulfur subunit [EC:1.3.5.4]				Reductive citrate cycle (Arnon-Buchanan cycle);Fumarate reductase, prokaryotes;
Photobacterium_sp._A22_bc66_cluster_001_consensus_148	Photobacterium_sp._A22_bc66	Photobacterium_NA	K00246	fumarate reductase subunit C				Reductive citrate cycle (Arnon-Buchanan cycle);Fumarate reductase, prokaryotes;
Photobacterium_sp._A22_bc66_cluster_001_consensus_149	Photobacterium_sp._A22_bc66	Photobacterium_NA	K00247	fumarate reductase subunit D				Reductive citrate cycle (Arnon-Buchanan cycle);Fumarate reductase, prokaryotes;
Photobacterium_sp._A22_bc66_cluster_001_consensus_150	Photobacterium_sp._A22_bc66	Photobacterium_NA
Photobacterium_sp._A22_bc66_cluster_001_consensus_151	Photobacterium_sp._A22_bc66	Photobacterium_NA	K02356	elongation factor P
Photobacterium_sp._A22_bc66_cluster_001_consensus_152	Photobacterium_sp._A22_bc66	Photobacterium_NA	K19810	L-lysine 2,3-aminomutase [EC:5.4.3.-]
Photobacterium_sp._A22_bc66_cluster_001_consensus_153	Photobacterium_sp._A22_bc66	Photobacterium_NA	K05844	ribosomal protein S6--L-glutamate ligase [EC:6.3.2.-]
Photobacterium_sp._A22_bc66_cluster_001_consensus_154	Photobacterium_sp._A22_bc66	Photobacterium_NA	K04077	chaperonin GroEL
Photobacterium_sp._A22_bc66_cluster_001_consensus_155	Photobacterium_sp._A22_bc66	Photobacterium_NA	K04078	chaperonin GroES
Photobacterium_sp._A22_bc66_cluster_001_consensus_156	Photobacterium_sp._A22_bc66	Photobacterium_NA	K03327	multidrug resistance protein, MATE family
Photobacterium_sp._A22_bc66_cluster_001_consensus_157	Photobacterium_sp._A22_bc66	Photobacterium_NA	K07113	UPF0716 protein FxsA
Photobacterium_sp._A22_bc66_cluster_001_consensus_158	Photobacterium_sp._A22_bc66	Photobacterium_NA	K01744	aspartate ammonia-lyase [EC:4.3.1.1]
Photobacterium_sp._A22_bc66_cluster_001_consensus_159	Photobacterium_sp._A22_bc66	Photobacterium_NA	K07791	anaerobic C4-dicarboxylate transporter DcuA
Photobacterium_sp._A22_bc66_cluster_001_consensus_160	Photobacterium_sp._A22_bc66	Photobacterium_NA
Photobacterium_sp._A22_bc66_cluster_001_consensus_161	Photobacterium_sp._A22_bc66	Photobacterium_NA
Photobacterium_sp._A22_bc66_cluster_001_consensus_162	Photobacterium_sp._A22_bc66	Photobacterium_NA	K04084	thioredoxin:protein disulfide reductase [EC:1.8.4.16]
Photobacterium_sp._A22_bc66_cluster_001_consensus_163	Photobacterium_sp._A22_bc66	Photobacterium_NA
Photobacterium_sp._A22_bc66_cluster_001_consensus_164	Photobacterium_sp._A22_bc66	Photobacterium_NA
Photobacterium_sp._A22_bc66_cluster_001_consensus_165	Photobacterium_sp._A22_bc66	Photobacterium_NA
Photobacterium_sp._A22_bc66_cluster_001_consensus_166	Photobacterium_sp._A22_bc66	Photobacterium_NA
Photobacterium_sp._A22_bc66_cluster_001_consensus_167	Photobacterium_sp._A22_bc66	Photobacterium_NA
Photobacterium_sp._A22_bc66_cluster_001_consensus_168	Photobacterium_sp._A22_bc66	Photobacterium_NA	K14393	cation/acetate symporter
Photobacterium_sp._A22_bc66_cluster_001_consensus_169	Photobacterium_sp._A22_bc66	Photobacterium_NA	K20975	two-component system, sensor histidine kinase [EC:2.7.13.3]
Photobacterium_sp._A22_bc66_cluster_001_consensus_170	Photobacterium_sp._A22_bc66	Photobacterium_NA	K05820	MFS transporter, PPP family, 3-phenylpropionic acid transporter
Photobacterium_sp._A22_bc66_cluster_001_consensus_171	Photobacterium_sp._A22_bc66	Photobacterium_NA	K07182	CBS domain-containing protein
Photobacterium_sp._A22_bc66_cluster_001_consensus_172	Photobacterium_sp._A22_bc66	Photobacterium_NA	K02342	DNA polymerase III subunit epsilon [EC:2.7.7.7]				DNA polymerase III complex, bacteria;
Photobacterium_sp._A22_bc66_cluster_001_consensus_173	Photobacterium_sp._A22_bc66	Photobacterium_NA
Photobacterium_sp._A22_bc66_cluster_001_consensus_174	Photobacterium_sp._A22_bc66	Photobacterium_NA	K01895	acetyl-CoA synthetase [EC:6.2.1.1]				Methanogenesis, acetate => methane;
Photobacterium_sp._A22_bc66_cluster_001_consensus_175	Photobacterium_sp._A22_bc66	Photobacterium_NA	K03786	3-dehydroquinate dehydratase II [EC:4.2.1.10]				Shikimate pathway, phosphoenolpyruvate + erythrose-4P => chorismate;
Photobacterium_sp._A22_bc66_cluster_001_consensus_176	Photobacterium_sp._A22_bc66	Photobacterium_NA	K02160	acetyl-CoA carboxylase biotin carboxyl carrier protein
Photobacterium_sp._A22_bc66_cluster_001_consensus_177	Photobacterium_sp._A22_bc66	Photobacterium_NA	K01961	acetyl-CoA carboxylase, biotin carboxylase subunit [EC:6.4.1.2 6.3.4.14]
Photobacterium_sp._A22_bc66_cluster_001_consensus_178	Photobacterium_sp._A22_bc66	Photobacterium_NA
Photobacterium_sp._A22_bc66_cluster_001_consensus_179	Photobacterium_sp._A22_bc66	Photobacterium_NA	K14392	sodium/pantothenate symporter
Photobacterium_sp._A22_bc66_cluster_001_consensus_180	Photobacterium_sp._A22_bc66	Photobacterium_NA	K02687	ribosomal protein L11 methyltransferase [EC:2.1.1.-]
Photobacterium_sp._A22_bc66_cluster_001_consensus_181	Photobacterium_sp._A22_bc66	Photobacterium_NA	K05540	tRNA-dihydrouridine synthase B [EC:1.-.-.-]
Photobacterium_sp._A22_bc66_cluster_001_consensus_182	Photobacterium_sp._A22_bc66	Photobacterium_NA	K03557	Fis family transcriptional regulator, factor for inversion stimulation protein
Photobacterium_sp._A22_bc66_cluster_001_consensus_183	Photobacterium_sp._A22_bc66	Photobacterium_NA	K09913	purine/pyrimidine-nucleoside phosphorylase [EC:2.4.2.1 2.4.2.2]
Photobacterium_sp._A22_bc66_cluster_001_consensus_184	Photobacterium_sp._A22_bc66	Photobacterium_NA
Photobacterium_sp._A22_bc66_cluster_001_consensus_185	Photobacterium_sp._A22_bc66	Photobacterium_NA	K13638	MerR family transcriptional regulator, Zn(II)-responsive regulator of zntA
Photobacterium_sp._A22_bc66_cluster_001_consensus_186	Photobacterium_sp._A22_bc66	Photobacterium_NA	K00602	phosphoribosylaminoimidazolecarboxamide formyltransferase / IMP cyclohydrolase [EC:2.1.2.3 3.5.4.10]				Inosine monophosphate biosynthesis, PRPP + glutamine => IMP;
Photobacterium_sp._A22_bc66_cluster_001_consensus_187	Photobacterium_sp._A22_bc66	Photobacterium_NA	K01945	phosphoribosylamine---glycine ligase [EC:6.3.4.13]				Inosine monophosphate biosynthesis, PRPP + glutamine => IMP;
Photobacterium_sp._A22_bc66_cluster_001_consensus_188	Photobacterium_sp._A22_bc66	Photobacterium_NA
Photobacterium_sp._A22_bc66_cluster_001_consensus_189	Photobacterium_sp._A22_bc66	Photobacterium_NA	K05787	DNA-binding protein HU-alpha
Photobacterium_sp._A22_bc66_cluster_001_consensus_190	Photobacterium_sp._A22_bc66	Photobacterium_NA
Photobacterium_sp._A22_bc66_cluster_001_consensus_191	Photobacterium_sp._A22_bc66	Photobacterium_NA	K03311	branched-chain amino acid:cation transporter, LIVCS family
Photobacterium_sp._A22_bc66_cluster_001_consensus_192	Photobacterium_sp._A22_bc66	Photobacterium_NA
Photobacterium_sp._A22_bc66_cluster_001_consensus_193	Photobacterium_sp._A22_bc66	Photobacterium_NA	K09891	uncharacterized protein
Photobacterium_sp._A22_bc66_cluster_001_consensus_194	Photobacterium_sp._A22_bc66	Photobacterium_NA
Photobacterium_sp._A22_bc66_cluster_001_consensus_195	Photobacterium_sp._A22_bc66	Photobacterium_NA	K21929	uracil-DNA glycosylase [EC:3.2.2.27]
Photobacterium_sp._A22_bc66_cluster_001_consensus_196	Photobacterium_sp._A22_bc66	Photobacterium_NA	K01599	uroporphyrinogen decarboxylase [EC:4.1.1.37]				Heme biosynthesis, animals and fungi, glycine => heme;
Photobacterium_sp._A22_bc66_cluster_001_consensus_197	Photobacterium_sp._A22_bc66	Photobacterium_NA	K03426	NAD+ diphosphatase [EC:3.6.1.22]
Photobacterium_sp._A22_bc66_cluster_001_consensus_198	Photobacterium_sp._A22_bc66	Photobacterium_NA	K07740	regulator of sigma D
Photobacterium_sp._A22_bc66_cluster_001_consensus_199	Photobacterium_sp._A22_bc66	Photobacterium_NA	K03046	DNA-directed RNA polymerase subunit beta' [EC:2.7.7.6]				RNA polymerase, bacteria;
Photobacterium_sp._A22_bc66_cluster_001_consensus_200	Photobacterium_sp._A22_bc66	Photobacterium_NA	K03043	DNA-directed RNA polymerase subunit beta [EC:2.7.7.6]				RNA polymerase, bacteria;
Photobacterium_sp._A22_bc66_cluster_001_consensus_201	Photobacterium_sp._A22_bc66	Photobacterium_NA
Photobacterium_sp._A22_bc66_cluster_001_consensus_202	Photobacterium_sp._A22_bc66	Photobacterium_NA	K02935	large subunit ribosomal protein L7/L12				Ribosome, bacteria;
Photobacterium_sp._A22_bc66_cluster_001_consensus_203	Photobacterium_sp._A22_bc66	Photobacterium_NA	K02864	large subunit ribosomal protein L10				Ribosome, archaea;Ribosome, bacteria;
Photobacterium_sp._A22_bc66_cluster_001_consensus_204	Photobacterium_sp._A22_bc66	Photobacterium_NA	K02863	large subunit ribosomal protein L1				Ribosome, archaea;Ribosome, bacteria;
Photobacterium_sp._A22_bc66_cluster_001_consensus_205	Photobacterium_sp._A22_bc66	Photobacterium_NA	K02867	large subunit ribosomal protein L11				Ribosome, archaea;Ribosome, bacteria;
Photobacterium_sp._A22_bc66_cluster_001_consensus_206	Photobacterium_sp._A22_bc66	Photobacterium_NA	K02601	transcription termination/antitermination protein NusG
Photobacterium_sp._A22_bc66_cluster_001_consensus_207	Photobacterium_sp._A22_bc66	Photobacterium_NA	K03073	preprotein translocase subunit SecE
Photobacterium_sp._A22_bc66_cluster_001_consensus_208	Photobacterium_sp._A22_bc66	Photobacterium_NA
Photobacterium_sp._A22_bc66_cluster_001_consensus_209	Photobacterium_sp._A22_bc66	Photobacterium_NA	K02358	elongation factor Tu
Photobacterium_sp._A22_bc66_cluster_001_consensus_210	Photobacterium_sp._A22_bc66	Photobacterium_NA	K03525	type III pantothenate kinase [EC:2.7.1.33]
Photobacterium_sp._A22_bc66_cluster_001_consensus_211	Photobacterium_sp._A22_bc66	Photobacterium_NA	K03524	BirA family transcriptional regulator, biotin operon repressor / biotin---[acetyl-CoA-carboxylase] ligase [EC:6.3.4.15]
Photobacterium_sp._A22_bc66_cluster_001_consensus_212	Photobacterium_sp._A22_bc66	Photobacterium_NA	K00075	UDP-N-acetylmuramate dehydrogenase [EC:1.3.1.98]
Photobacterium_sp._A22_bc66_cluster_001_consensus_213	Photobacterium_sp._A22_bc66	Photobacterium_NA
Photobacterium_sp._A22_bc66_cluster_001_consensus_214	Photobacterium_sp._A22_bc66	Photobacterium_NA	K00998	CDP-diacylglycerol---serine O-phosphatidyltransferase [EC:2.7.8.8]
Photobacterium_sp._A22_bc66_cluster_001_consensus_215	Photobacterium_sp._A22_bc66	Photobacterium_NA	K08281	nicotinamidase/pyrazinamidase [EC:3.5.1.19 3.5.1.-]
Photobacterium_sp._A22_bc66_cluster_001_consensus_216	Photobacterium_sp._A22_bc66	Photobacterium_NA
Photobacterium_sp._A22_bc66_cluster_001_consensus_217	Photobacterium_sp._A22_bc66	Photobacterium_NA	K01776	glutamate racemase [EC:5.1.1.3]
Photobacterium_sp._A22_bc66_cluster_001_consensus_218	Photobacterium_sp._A22_bc66	Photobacterium_NA
Photobacterium_sp._A22_bc66_cluster_001_consensus_219	Photobacterium_sp._A22_bc66	Photobacterium_NA	K16092	vitamin B12 transporter				Cobalamin salvage;
Photobacterium_sp._A22_bc66_cluster_001_consensus_220	Photobacterium_sp._A22_bc66	Photobacterium_NA	K00557	tRNA (uracil-5-)-methyltransferase [EC:2.1.1.35]
Photobacterium_sp._A22_bc66_cluster_001_consensus_221	Photobacterium_sp._A22_bc66	Photobacterium_NA
Photobacterium_sp._A22_bc66_cluster_001_consensus_222	Photobacterium_sp._A22_bc66	Photobacterium_NA	K22105	TetR/AcrR family transcriptional regulator, fatty acid biosynthesis regulator
Photobacterium_sp._A22_bc66_cluster_001_consensus_223	Photobacterium_sp._A22_bc66	Photobacterium_NA	K00322	NAD(P) transhydrogenase [EC:1.6.1.1]
Photobacterium_sp._A22_bc66_cluster_001_consensus_224	Photobacterium_sp._A22_bc66	Photobacterium_NA	K01082	3'(2'), 5'-bisphosphate nucleotidase [EC:3.1.3.7]
Photobacterium_sp._A22_bc66_cluster_001_consensus_225	Photobacterium_sp._A22_bc66	Photobacterium_NA	K08312	ADP-ribose diphosphatase [EC:3.6.1.-]
Photobacterium_sp._A22_bc66_cluster_001_consensus_226	Photobacterium_sp._A22_bc66	Photobacterium_NA	K02463	general secretion pathway protein N
Photobacterium_sp._A22_bc66_cluster_001_consensus_227	Photobacterium_sp._A22_bc66	Photobacterium_NA	K02462	general secretion pathway protein M
Photobacterium_sp._A22_bc66_cluster_001_consensus_228	Photobacterium_sp._A22_bc66	Photobacterium_NA	K02461	general secretion pathway protein L
Photobacterium_sp._A22_bc66_cluster_001_consensus_229	Photobacterium_sp._A22_bc66	Photobacterium_NA	K02460	general secretion pathway protein K
Photobacterium_sp._A22_bc66_cluster_001_consensus_230	Photobacterium_sp._A22_bc66	Photobacterium_NA	K02459	general secretion pathway protein J
Photobacterium_sp._A22_bc66_cluster_001_consensus_231	Photobacterium_sp._A22_bc66	Photobacterium_NA	K02458	general secretion pathway protein I
Photobacterium_sp._A22_bc66_cluster_001_consensus_232	Photobacterium_sp._A22_bc66	Photobacterium_NA	K02457	general secretion pathway protein H
Photobacterium_sp._A22_bc66_cluster_001_consensus_233	Photobacterium_sp._A22_bc66	Photobacterium_NA	K02456	general secretion pathway protein G
Photobacterium_sp._A22_bc66_cluster_001_consensus_234	Photobacterium_sp._A22_bc66	Photobacterium_NA	K02455	general secretion pathway protein F
Photobacterium_sp._A22_bc66_cluster_001_consensus_235	Photobacterium_sp._A22_bc66	Photobacterium_NA	K02454	general secretion pathway protein E [EC:7.4.2.8]
Photobacterium_sp._A22_bc66_cluster_001_consensus_236	Photobacterium_sp._A22_bc66	Photobacterium_NA	K02453	general secretion pathway protein D
Photobacterium_sp._A22_bc66_cluster_001_consensus_237	Photobacterium_sp._A22_bc66	Photobacterium_NA	K02452	general secretion pathway protein C
Photobacterium_sp._A22_bc66_cluster_001_consensus_238	Photobacterium_sp._A22_bc66	Photobacterium_NA	K04762	ribosome-associated heat shock protein Hsp15
Photobacterium_sp._A22_bc66_cluster_001_consensus_239	Photobacterium_sp._A22_bc66	Photobacterium_NA	K04083	molecular chaperone Hsp33
Photobacterium_sp._A22_bc66_cluster_001_consensus_240	Photobacterium_sp._A22_bc66	Photobacterium_NA	K01610	phosphoenolpyruvate carboxykinase (ATP) [EC:4.1.1.49]
Photobacterium_sp._A22_bc66_cluster_001_consensus_241	Photobacterium_sp._A22_bc66	Photobacterium_NA
Photobacterium_sp._A22_bc66_cluster_001_consensus_242	Photobacterium_sp._A22_bc66	Photobacterium_NA
Photobacterium_sp._A22_bc66_cluster_001_consensus_243	Photobacterium_sp._A22_bc66	Photobacterium_NA	K07560	D-aminoacyl-tRNA deacylase [EC:3.1.1.96]
Photobacterium_sp._A22_bc66_cluster_001_consensus_244	Photobacterium_sp._A22_bc66	Photobacterium_NA	K07058	membrane protein
Photobacterium_sp._A22_bc66_cluster_001_consensus_245	Photobacterium_sp._A22_bc66	Photobacterium_NA
Photobacterium_sp._A22_bc66_cluster_001_consensus_246	Photobacterium_sp._A22_bc66	Photobacterium_NA
Photobacterium_sp._A22_bc66_cluster_001_consensus_247	Photobacterium_sp._A22_bc66	Photobacterium_NA	K06207	GTP-binding protein
Photobacterium_sp._A22_bc66_cluster_001_consensus_248	Photobacterium_sp._A22_bc66	Photobacterium_NA	K01915	glutamine synthetase [EC:6.3.1.2]
Photobacterium_sp._A22_bc66_cluster_001_consensus_249	Photobacterium_sp._A22_bc66	Photobacterium_NA
Photobacterium_sp._A22_bc66_cluster_001_consensus_250	Photobacterium_sp._A22_bc66	Photobacterium_NA	K07708	two-component system, NtrC family, nitrogen regulation sensor histidine kinase GlnL [EC:2.7.13.3]
Photobacterium_sp._A22_bc66_cluster_001_consensus_251	Photobacterium_sp._A22_bc66	Photobacterium_NA	K07712	two-component system, NtrC family, nitrogen regulation response regulator GlnG
Photobacterium_sp._A22_bc66_cluster_001_consensus_252	Photobacterium_sp._A22_bc66	Photobacterium_NA
Photobacterium_sp._A22_bc66_cluster_001_consensus_253	Photobacterium_sp._A22_bc66	Photobacterium_NA	K01488	adenosine deaminase [EC:3.5.4.4]
Photobacterium_sp._A22_bc66_cluster_001_consensus_254	Photobacterium_sp._A22_bc66	Photobacterium_NA	K02495	oxygen-independent coproporphyrinogen III oxidase [EC:1.3.98.3]
Photobacterium_sp._A22_bc66_cluster_001_consensus_255	Photobacterium_sp._A22_bc66	Photobacterium_NA
Photobacterium_sp._A22_bc66_cluster_001_consensus_256	Photobacterium_sp._A22_bc66	Photobacterium_NA	K09894	uncharacterized protein
Photobacterium_sp._A22_bc66_cluster_001_consensus_257	Photobacterium_sp._A22_bc66	Photobacterium_NA	K17230	cytochrome subunit of sulfide dehydrogenase
Photobacterium_sp._A22_bc66_cluster_001_consensus_258	Photobacterium_sp._A22_bc66	Photobacterium_NA	K03978	GTP-binding protein
Photobacterium_sp._A22_bc66_cluster_001_consensus_259	Photobacterium_sp._A22_bc66	Photobacterium_NA	K02335	DNA polymerase I [EC:2.7.7.7]
Photobacterium_sp._A22_bc66_cluster_001_consensus_260	Photobacterium_sp._A22_bc66	Photobacterium_NA
Photobacterium_sp._A22_bc66_cluster_001_consensus_261	Photobacterium_sp._A22_bc66	Photobacterium_NA
Photobacterium_sp._A22_bc66_cluster_001_consensus_262	Photobacterium_sp._A22_bc66	Photobacterium_NA	K09125	queuosine precursor transporter
Photobacterium_sp._A22_bc66_cluster_001_consensus_263	Photobacterium_sp._A22_bc66	Photobacterium_NA
Photobacterium_sp._A22_bc66_cluster_001_consensus_264	Photobacterium_sp._A22_bc66	Photobacterium_NA	K03654	ATP-dependent DNA helicase RecQ [EC:3.6.4.12]
Photobacterium_sp._A22_bc66_cluster_001_consensus_265	Photobacterium_sp._A22_bc66	Photobacterium_NA	K05786	chloramphenicol-sensitive protein RarD
Photobacterium_sp._A22_bc66_cluster_001_consensus_266	Photobacterium_sp._A22_bc66	Photobacterium_NA	K07506	AraC family transcriptional regulator
Photobacterium_sp._A22_bc66_cluster_001_consensus_267	Photobacterium_sp._A22_bc66	Photobacterium_NA	K05835	threonine efflux protein
Photobacterium_sp._A22_bc66_cluster_001_consensus_268	Photobacterium_sp._A22_bc66	Photobacterium_NA	K00681	gamma-glutamyltranspeptidase / glutathione hydrolase [EC:2.3.2.2 3.4.19.13]
Photobacterium_sp._A22_bc66_cluster_001_consensus_269	Photobacterium_sp._A22_bc66	Photobacterium_NA	K03657	DNA helicase II / ATP-dependent DNA helicase PcrA [EC:3.6.4.12]
Photobacterium_sp._A22_bc66_cluster_001_consensus_270	Photobacterium_sp._A22_bc66	Photobacterium_NA
Photobacterium_sp._A22_bc66_cluster_001_consensus_271	Photobacterium_sp._A22_bc66	Photobacterium_NA
Photobacterium_sp._A22_bc66_cluster_001_consensus_272	Photobacterium_sp._A22_bc66	Photobacterium_NA	K09930	uncharacterized protein
Photobacterium_sp._A22_bc66_cluster_001_consensus_273	Photobacterium_sp._A22_bc66	Photobacterium_NA
Photobacterium_sp._A22_bc66_cluster_001_consensus_274	Photobacterium_sp._A22_bc66	Photobacterium_NA	K15977	putative oxidoreductase
Photobacterium_sp._A22_bc66_cluster_001_consensus_275	Photobacterium_sp._A22_bc66	Photobacterium_NA	K20862	FMN hydrolase / 5-amino-6-(5-phospho-D-ribitylamino)uracil phosphatase [EC:3.1.3.102 3.1.3.104]
Photobacterium_sp._A22_bc66_cluster_001_consensus_276	Photobacterium_sp._A22_bc66	Photobacterium_NA
Photobacterium_sp._A22_bc66_cluster_001_consensus_277	Photobacterium_sp._A22_bc66	Photobacterium_NA	K04763	integrase/recombinase XerD
Photobacterium_sp._A22_bc66_cluster_001_consensus_278	Photobacterium_sp._A22_bc66	Photobacterium_NA	K09921	uncharacterized protein
Photobacterium_sp._A22_bc66_cluster_001_consensus_279	Photobacterium_sp._A22_bc66	Photobacterium_NA	K01778	diaminopimelate epimerase [EC:5.1.1.7]				Lysine biosynthesis, DAP aminotransferase pathway, aspartate => lysine;Lysine biosynthesis, acetyl-DAP pathway, aspartate => lysine;Lysine biosynthesis, succinyl-DAP pathway, aspartate => lysine;
Photobacterium_sp._A22_bc66_cluster_001_consensus_280	Photobacterium_sp._A22_bc66	Photobacterium_NA	K01586	diaminopimelate decarboxylase [EC:4.1.1.20]				Lysine biosynthesis, DAP aminotransferase pathway, aspartate => lysine;Lysine biosynthesis, DAP dehydrogenase pathway, aspartate => lysine;Lysine biosynthesis, acetyl-DAP pathway, aspartate => lysine;Lysine biosynthesis, succinyl-DAP pathway, aspartate => lysine;
Photobacterium_sp._A22_bc66_cluster_001_consensus_281	Photobacterium_sp._A22_bc66	Photobacterium_NA
Photobacterium_sp._A22_bc66_cluster_001_consensus_282	Photobacterium_sp._A22_bc66	Photobacterium_NA	K06202	iron-sulfur cluster assembly protein CyaY
Photobacterium_sp._A22_bc66_cluster_001_consensus_283	Photobacterium_sp._A22_bc66	Photobacterium_NA	K05851	adenylate cyclase, class 1 [EC:4.6.1.1]
Photobacterium_sp._A22_bc66_cluster_001_consensus_284	Photobacterium_sp._A22_bc66	Photobacterium_NA	K01749	hydroxymethylbilane synthase [EC:2.5.1.61]				Siroheme biosynthesis, glutamate => siroheme;Heme biosynthesis, animals and fungi, glycine => heme;
Photobacterium_sp._A22_bc66_cluster_001_consensus_285	Photobacterium_sp._A22_bc66	Photobacterium_NA	K01719	uroporphyrinogen-III synthase [EC:4.2.1.75]				Siroheme biosynthesis, glutamate => siroheme;Heme biosynthesis, animals and fungi, glycine => heme;
Photobacterium_sp._A22_bc66_cluster_001_consensus_286	Photobacterium_sp._A22_bc66	Photobacterium_NA	K02496	uroporphyrin-III C-methyltransferase [EC:2.1.1.107]				Siroheme biosynthesis, glutamate => siroheme;
Photobacterium_sp._A22_bc66_cluster_001_consensus_287	Photobacterium_sp._A22_bc66	Photobacterium_NA	K02498	HemY protein
Photobacterium_sp._A22_bc66_cluster_001_consensus_288	Photobacterium_sp._A22_bc66	Photobacterium_NA
Photobacterium_sp._A22_bc66_cluster_001_consensus_289	Photobacterium_sp._A22_bc66	Photobacterium_NA	K15984	16S rRNA (guanine1516-N2)-methyltransferase [EC:2.1.1.242]
Photobacterium_sp._A22_bc66_cluster_001_consensus_290	Photobacterium_sp._A22_bc66	Photobacterium_NA	K21023	diguanylate cyclase [EC:2.7.7.65]
Photobacterium_sp._A22_bc66_cluster_001_consensus_291	Photobacterium_sp._A22_bc66	Photobacterium_NA
Photobacterium_sp._A22_bc66_cluster_001_consensus_292	Photobacterium_sp._A22_bc66	Photobacterium_NA	K03718	Lrp/AsnC family transcriptional regulator, regulator for asnA, asnC and gidA
Photobacterium_sp._A22_bc66_cluster_001_consensus_293	Photobacterium_sp._A22_bc66	Photobacterium_NA	K05368	NAD(P)H-flavin reductase [EC:1.5.1.41]
Photobacterium_sp._A22_bc66_cluster_001_consensus_294	Photobacterium_sp._A22_bc66	Photobacterium_NA
Photobacterium_sp._A22_bc66_cluster_001_consensus_295	Photobacterium_sp._A22_bc66	Photobacterium_NA	K03182	4-hydroxy-3-polyprenylbenzoate decarboxylase [EC:4.1.1.98]				Ubiquinone biosynthesis;
Photobacterium_sp._A22_bc66_cluster_001_consensus_296	Photobacterium_sp._A22_bc66	Photobacterium_NA
Photobacterium_sp._A22_bc66_cluster_001_consensus_297	Photobacterium_sp._A22_bc66	Photobacterium_NA	K03628	transcription termination factor Rho
Photobacterium_sp._A22_bc66_cluster_001_consensus_298	Photobacterium_sp._A22_bc66	Photobacterium_NA	K03671	thioredoxin 1
Photobacterium_sp._A22_bc66_cluster_001_consensus_299	Photobacterium_sp._A22_bc66	Photobacterium_NA	K03732	ATP-dependent RNA helicase RhlB [EC:3.6.4.13]
Photobacterium_sp._A22_bc66_cluster_001_consensus_300	Photobacterium_sp._A22_bc66	Photobacterium_NA	K01524	exopolyphosphatase / guanosine-5'-triphosphate,3'-diphosphate pyrophosphatase [EC:3.6.1.11 3.6.1.40]
Photobacterium_sp._A22_bc66_cluster_001_consensus_301	Photobacterium_sp._A22_bc66	Photobacterium_NA	K01414	oligopeptidase A [EC:3.4.24.70]
Photobacterium_sp._A22_bc66_cluster_001_consensus_302	Photobacterium_sp._A22_bc66	Photobacterium_NA	K07115	23S rRNA (adenine2030-N6)-methyltransferase [EC:2.1.1.266]
Photobacterium_sp._A22_bc66_cluster_001_consensus_303	Photobacterium_sp._A22_bc66	Photobacterium_NA	K00383	glutathione reductase (NADPH) [EC:1.8.1.7]
Photobacterium_sp._A22_bc66_cluster_001_consensus_304	Photobacterium_sp._A22_bc66	Photobacterium_NA
Photobacterium_sp._A22_bc66_cluster_001_consensus_305	Photobacterium_sp._A22_bc66	Photobacterium_NA	K01726	gamma-carbonic anhydrase [EC:4.2.1.-]
Photobacterium_sp._A22_bc66_cluster_001_consensus_306	Photobacterium_sp._A22_bc66	Photobacterium_NA
Photobacterium_sp._A22_bc66_cluster_001_consensus_307	Photobacterium_sp._A22_bc66	Photobacterium_NA	K00014	shikimate dehydrogenase [EC:1.1.1.25]				Shikimate pathway, phosphoenolpyruvate + erythrose-4P => chorismate;
Photobacterium_sp._A22_bc66_cluster_001_consensus_308	Photobacterium_sp._A22_bc66	Photobacterium_NA	K00228	coproporphyrinogen III oxidase [EC:1.3.3.3]				Heme biosynthesis, animals and fungi, glycine => heme;
Photobacterium_sp._A22_bc66_cluster_001_consensus_309	Photobacterium_sp._A22_bc66	Photobacterium_NA	K07566	L-threonylcarbamoyladenylate synthase [EC:2.7.7.87]
Photobacterium_sp._A22_bc66_cluster_001_consensus_310	Photobacterium_sp._A22_bc66	Photobacterium_NA	K01588	5-(carboxyamino)imidazole ribonucleotide mutase [EC:5.4.99.18]				Inosine monophosphate biosynthesis, PRPP + glutamine => IMP;
Photobacterium_sp._A22_bc66_cluster_001_consensus_311	Photobacterium_sp._A22_bc66	Photobacterium_NA	K07479	putative DNA topoisomerase
Photobacterium_sp._A22_bc66_cluster_001_consensus_312	Photobacterium_sp._A22_bc66	Photobacterium_NA	K03747	Smg protein
Photobacterium_sp._A22_bc66_cluster_001_consensus_313	Photobacterium_sp._A22_bc66	Photobacterium_NA	K04096	DNA processing protein
Photobacterium_sp._A22_bc66_cluster_001_consensus_314	Photobacterium_sp._A22_bc66	Photobacterium_NA
Photobacterium_sp._A22_bc66_cluster_001_consensus_315	Photobacterium_sp._A22_bc66	Photobacterium_NA	K01462	peptide deformylase [EC:3.5.1.88]
Photobacterium_sp._A22_bc66_cluster_001_consensus_316	Photobacterium_sp._A22_bc66	Photobacterium_NA	K00604	methionyl-tRNA formyltransferase [EC:2.1.2.9]
Photobacterium_sp._A22_bc66_cluster_001_consensus_317	Photobacterium_sp._A22_bc66	Photobacterium_NA	K03500	16S rRNA (cytosine967-C5)-methyltransferase [EC:2.1.1.176]
Photobacterium_sp._A22_bc66_cluster_001_consensus_318	Photobacterium_sp._A22_bc66	Photobacterium_NA	K03499	trk/ktr system potassium uptake protein
Photobacterium_sp._A22_bc66_cluster_001_consensus_319	Photobacterium_sp._A22_bc66	Photobacterium_NA	K03498	trk/ktr system potassium uptake protein
Photobacterium_sp._A22_bc66_cluster_001_consensus_320	Photobacterium_sp._A22_bc66	Photobacterium_NA
Photobacterium_sp._A22_bc66_cluster_001_consensus_321	Photobacterium_sp._A22_bc66	Photobacterium_NA	K11068	hemolysin III
Photobacterium_sp._A22_bc66_cluster_001_consensus_322	Photobacterium_sp._A22_bc66	Photobacterium_NA	K06377	sporulation-control protein
Photobacterium_sp._A22_bc66_cluster_001_consensus_323	Photobacterium_sp._A22_bc66	Photobacterium_NA	K05799	GntR family transcriptional regulator, transcriptional repressor for pyruvate dehydrogenase complex
Photobacterium_sp._A22_bc66_cluster_001_consensus_324	Photobacterium_sp._A22_bc66	Photobacterium_NA	K09896	uncharacterized protein
Photobacterium_sp._A22_bc66_cluster_001_consensus_325	Photobacterium_sp._A22_bc66	Photobacterium_NA
Photobacterium_sp._A22_bc66_cluster_001_consensus_326	Photobacterium_sp._A22_bc66	Photobacterium_NA
Photobacterium_sp._A22_bc66_cluster_001_consensus_327	Photobacterium_sp._A22_bc66	Photobacterium_NA
Photobacterium_sp._A22_bc66_cluster_001_consensus_328	Photobacterium_sp._A22_bc66	Photobacterium_NA
Photobacterium_sp._A22_bc66_cluster_001_consensus_329	Photobacterium_sp._A22_bc66	Photobacterium_NA
Photobacterium_sp._A22_bc66_cluster_001_consensus_330	Photobacterium_sp._A22_bc66	Photobacterium_NA	K03673	protein dithiol oxidoreductase (disulfide-forming) [EC:1.8.4.15]
Photobacterium_sp._A22_bc66_cluster_001_consensus_331	Photobacterium_sp._A22_bc66	Photobacterium_NA
Photobacterium_sp._A22_bc66_cluster_001_consensus_332	Photobacterium_sp._A22_bc66	Photobacterium_NA	K07391	magnesium chelatase family protein
Photobacterium_sp._A22_bc66_cluster_001_consensus_333	Photobacterium_sp._A22_bc66	Photobacterium_NA
Photobacterium_sp._A22_bc66_cluster_001_consensus_334	Photobacterium_sp._A22_bc66	Photobacterium_NA	K01652	acetolactate synthase I/II/III large subunit [EC:2.2.1.6]				Isoleucine biosynthesis, threonine => 2-oxobutanoate => isoleucine;Valine/isoleucine biosynthesis, pyruvate => valine / 2-oxobutanoate => isoleucine;
Photobacterium_sp._A22_bc66_cluster_001_consensus_335	Photobacterium_sp._A22_bc66	Photobacterium_NA	K11258	acetolactate synthase II small subunit [EC:2.2.1.6]				Isoleucine biosynthesis, threonine => 2-oxobutanoate => isoleucine;Valine/isoleucine biosynthesis, pyruvate => valine / 2-oxobutanoate => isoleucine;
Photobacterium_sp._A22_bc66_cluster_001_consensus_336	Photobacterium_sp._A22_bc66	Photobacterium_NA	K00826	branched-chain amino acid aminotransferase [EC:2.6.1.42]				Isoleucine biosynthesis, threonine => 2-oxobutanoate => isoleucine;Leucine degradation, leucine => acetoacetate + acetyl-CoA;Valine/isoleucine biosynthesis, pyruvate => valine / 2-oxobutanoate => isoleucine;
Photobacterium_sp._A22_bc66_cluster_001_consensus_337	Photobacterium_sp._A22_bc66	Photobacterium_NA	K01687	dihydroxy-acid dehydratase [EC:4.2.1.9]				Isoleucine biosynthesis, threonine => 2-oxobutanoate => isoleucine;Valine/isoleucine biosynthesis, pyruvate => valine / 2-oxobutanoate => isoleucine;
Photobacterium_sp._A22_bc66_cluster_001_consensus_338	Photobacterium_sp._A22_bc66	Photobacterium_NA	K01754	threonine dehydratase [EC:4.3.1.19]				Isoleucine biosynthesis, threonine => 2-oxobutanoate => isoleucine;
Photobacterium_sp._A22_bc66_cluster_001_consensus_339	Photobacterium_sp._A22_bc66	Photobacterium_NA
Photobacterium_sp._A22_bc66_cluster_001_consensus_340	Photobacterium_sp._A22_bc66	Photobacterium_NA
Photobacterium_sp._A22_bc66_cluster_001_consensus_341	Photobacterium_sp._A22_bc66	Photobacterium_NA	K00820	glutamine---fructose-6-phosphate transaminase (isomerizing) [EC:2.6.1.16]
Photobacterium_sp._A22_bc66_cluster_001_consensus_342	Photobacterium_sp._A22_bc66	Photobacterium_NA
Photobacterium_sp._A22_bc66_cluster_001_consensus_343	Photobacterium_sp._A22_bc66	Photobacterium_NA	K04042	bifunctional UDP-N-acetylglucosamine pyrophosphorylase / glucosamine-1-phosphate N-acetyltransferase [EC:2.7.7.23 2.3.1.157]
Photobacterium_sp._A22_bc66_cluster_001_consensus_344	Photobacterium_sp._A22_bc66	Photobacterium_NA	K02114	F-type H+-transporting ATPase subunit epsilon				F-type ATPase, prokaryotes and chloroplasts;
Photobacterium_sp._A22_bc66_cluster_001_consensus_345	Photobacterium_sp._A22_bc66	Photobacterium_NA	K02112	F-type H+/Na+-transporting ATPase subunit beta [EC:7.1.2.2 7.2.2.1]				F-type ATPase, prokaryotes and chloroplasts;
Photobacterium_sp._A22_bc66_cluster_001_consensus_346	Photobacterium_sp._A22_bc66	Photobacterium_NA	K02115	F-type H+-transporting ATPase subunit gamma				F-type ATPase, prokaryotes and chloroplasts;
Photobacterium_sp._A22_bc66_cluster_001_consensus_347	Photobacterium_sp._A22_bc66	Photobacterium_NA	K02111	F-type H+/Na+-transporting ATPase subunit alpha [EC:7.1.2.2 7.2.2.1]				F-type ATPase, prokaryotes and chloroplasts;
Photobacterium_sp._A22_bc66_cluster_001_consensus_348	Photobacterium_sp._A22_bc66	Photobacterium_NA	K02113	F-type H+-transporting ATPase subunit delta				F-type ATPase, prokaryotes and chloroplasts;
Photobacterium_sp._A22_bc66_cluster_001_consensus_349	Photobacterium_sp._A22_bc66	Photobacterium_NA	K02109	F-type H+-transporting ATPase subunit b				F-type ATPase, prokaryotes and chloroplasts;
Photobacterium_sp._A22_bc66_cluster_001_consensus_350	Photobacterium_sp._A22_bc66	Photobacterium_NA	K02110	F-type H+-transporting ATPase subunit c				F-type ATPase, prokaryotes and chloroplasts;
Photobacterium_sp._A22_bc66_cluster_001_consensus_351	Photobacterium_sp._A22_bc66	Photobacterium_NA	K02108	F-type H+-transporting ATPase subunit a				F-type ATPase, prokaryotes and chloroplasts;
Photobacterium_sp._A22_bc66_cluster_001_consensus_352	Photobacterium_sp._A22_bc66	Photobacterium_NA
Photobacterium_sp._A22_bc66_cluster_001_consensus_353	Photobacterium_sp._A22_bc66	Photobacterium_NA	K03497	ParB family transcriptional regulator, chromosome partitioning protein
Photobacterium_sp._A22_bc66_cluster_001_consensus_354	Photobacterium_sp._A22_bc66	Photobacterium_NA	K03496	chromosome partitioning protein
Photobacterium_sp._A22_bc66_cluster_001_consensus_355	Photobacterium_sp._A22_bc66	Photobacterium_NA	K03501	16S rRNA (guanine527-N7)-methyltransferase [EC:2.1.1.170]
Photobacterium_sp._A22_bc66_cluster_001_consensus_356	Photobacterium_sp._A22_bc66	Photobacterium_NA	K03501	16S rRNA (guanine527-N7)-methyltransferase [EC:2.1.1.170]
Photobacterium_sp._A22_bc66_cluster_001_consensus_357	Photobacterium_sp._A22_bc66	Photobacterium_NA	K03495	tRNA uridine 5-carboxymethylaminomethyl modification enzyme
Photobacterium_sp._A22_bc66_cluster_001_consensus_358	Photobacterium_sp._A22_bc66	Photobacterium_NA	K06205	MioC protein
Photobacterium_sp._A22_bc66_cluster_001_consensus_359	Photobacterium_sp._A22_bc66	Photobacterium_NA	K03650	tRNA modification GTPase [EC:3.6.-.-]
Photobacterium_sp._A22_bc66_cluster_001_consensus_360	Photobacterium_sp._A22_bc66	Photobacterium_NA
Photobacterium_sp._A22_bc66_cluster_001_consensus_361	Photobacterium_sp._A22_bc66	Photobacterium_NA	K03217	YidC/Oxa1 family membrane protein insertase
Photobacterium_sp._A22_bc66_cluster_001_consensus_362	Photobacterium_sp._A22_bc66	Photobacterium_NA	K08998	uncharacterized protein
Photobacterium_sp._A22_bc66_cluster_001_consensus_363	Photobacterium_sp._A22_bc66	Photobacterium_NA	K03536	ribonuclease P protein component [EC:3.1.26.5]
Photobacterium_sp._A22_bc66_cluster_001_consensus_364	Photobacterium_sp._A22_bc66	Photobacterium_NA	K02914	large subunit ribosomal protein L34				Ribosome, bacteria;
Photobacterium_sp._A22_bc66_cluster_001_consensus_365	Photobacterium_sp._A22_bc66	Photobacterium_NA	K16963	putative S-methylcysteine transport system ATP-binding protein				Putative S-methylcysteine transport system;
Photobacterium_sp._A22_bc66_cluster_001_consensus_366	Photobacterium_sp._A22_bc66	Photobacterium_NA	K16962	putative S-methylcysteine transport system permease protein				Putative S-methylcysteine transport system;
Photobacterium_sp._A22_bc66_cluster_001_consensus_367	Photobacterium_sp._A22_bc66	Photobacterium_NA
Photobacterium_sp._A22_bc66_cluster_001_consensus_368	Photobacterium_sp._A22_bc66	Photobacterium_NA
Photobacterium_sp._A22_bc66_cluster_001_consensus_369	Photobacterium_sp._A22_bc66	Photobacterium_NA
Photobacterium_sp._A22_bc66_cluster_001_consensus_370	Photobacterium_sp._A22_bc66	Photobacterium_NA	K02313	chromosomal replication initiator protein
Photobacterium_sp._A22_bc66_cluster_001_consensus_371	Photobacterium_sp._A22_bc66	Photobacterium_NA	K02338	DNA polymerase III subunit beta [EC:2.7.7.7]				DNA polymerase III complex, bacteria;
Photobacterium_sp._A22_bc66_cluster_001_consensus_372	Photobacterium_sp._A22_bc66	Photobacterium_NA	K03629	DNA replication and repair protein RecF
Photobacterium_sp._A22_bc66_cluster_001_consensus_373	Photobacterium_sp._A22_bc66	Photobacterium_NA	K02470	DNA gyrase subunit B [EC:5.6.2.2]
Photobacterium_sp._A22_bc66_cluster_001_consensus_374	Photobacterium_sp._A22_bc66	Photobacterium_NA	K04080	molecular chaperone IbpA
Photobacterium_sp._A22_bc66_cluster_001_consensus_375	Photobacterium_sp._A22_bc66	Photobacterium_NA	K00835	valine--pyruvate aminotransferase [EC:2.6.1.66]
Photobacterium_sp._A22_bc66_cluster_001_consensus_376	Photobacterium_sp._A22_bc66	Photobacterium_NA
Photobacterium_sp._A22_bc66_cluster_001_consensus_377	Photobacterium_sp._A22_bc66	Photobacterium_NA	K01879	glycyl-tRNA synthetase beta chain [EC:6.1.1.14]
Photobacterium_sp._A22_bc66_cluster_001_consensus_378	Photobacterium_sp._A22_bc66	Photobacterium_NA	K01878	glycyl-tRNA synthetase alpha chain [EC:6.1.1.14]
Photobacterium_sp._A22_bc66_cluster_001_consensus_379	Photobacterium_sp._A22_bc66	Photobacterium_NA	K03286	OmpA-OmpF porin, OOP family
Photobacterium_sp._A22_bc66_cluster_001_consensus_380	Photobacterium_sp._A22_bc66	Photobacterium_NA	K23541	Ca2+/H+ antiporter, TMEM165/GDT1 family
Photobacterium_sp._A22_bc66_cluster_001_consensus_381	Photobacterium_sp._A22_bc66	Photobacterium_NA
Photobacterium_sp._A22_bc66_cluster_001_consensus_382	Photobacterium_sp._A22_bc66	Photobacterium_NA	K04085	tRNA 2-thiouridine synthesizing protein A [EC:2.8.1.-]
Photobacterium_sp._A22_bc66_cluster_001_consensus_383	Photobacterium_sp._A22_bc66	Photobacterium_NA
Photobacterium_sp._A22_bc66_cluster_001_consensus_384	Photobacterium_sp._A22_bc66	Photobacterium_NA
Photobacterium_sp._A22_bc66_cluster_001_consensus_385	Photobacterium_sp._A22_bc66	Photobacterium_NA	K19745	acrylyl-CoA reductase (NADPH) [EC:1.3.1.-]
Photobacterium_sp._A22_bc66_cluster_001_consensus_386	Photobacterium_sp._A22_bc66	Photobacterium_NA	K00632	acetyl-CoA acyltransferase [EC:2.3.1.16]
Photobacterium_sp._A22_bc66_cluster_001_consensus_387	Photobacterium_sp._A22_bc66	Photobacterium_NA	K01825	3-hydroxyacyl-CoA dehydrogenase / enoyl-CoA hydratase / 3-hydroxybutyryl-CoA epimerase / enoyl-CoA isomerase [EC:1.1.1.35 4.2.1.17 5.1.2.3 5.3.3.8]				Lysine degradation, lysine => saccharopine => acetoacetyl-CoA;
Photobacterium_sp._A22_bc66_cluster_001_consensus_388	Photobacterium_sp._A22_bc66	Photobacterium_NA
Photobacterium_sp._A22_bc66_cluster_001_consensus_389	Photobacterium_sp._A22_bc66	Photobacterium_NA	K03498	trk/ktr system potassium uptake protein
Photobacterium_sp._A22_bc66_cluster_001_consensus_390	Photobacterium_sp._A22_bc66	Photobacterium_NA	K00230	menaquinone-dependent protoporphyrinogen oxidase [EC:1.3.5.3]
Photobacterium_sp._A22_bc66_cluster_001_consensus_391	Photobacterium_sp._A22_bc66	Photobacterium_NA
Photobacterium_sp._A22_bc66_cluster_001_consensus_392	Photobacterium_sp._A22_bc66	Photobacterium_NA	K02521	LysR family transcriptional regulator, positive regulator for ilvC
Photobacterium_sp._A22_bc66_cluster_001_consensus_393	Photobacterium_sp._A22_bc66	Photobacterium_NA	K00053	ketol-acid reductoisomerase [EC:1.1.1.86]				Isoleucine biosynthesis, threonine => 2-oxobutanoate => isoleucine;Valine/isoleucine biosynthesis, pyruvate => valine / 2-oxobutanoate => isoleucine;
Photobacterium_sp._A22_bc66_cluster_001_consensus_394	Photobacterium_sp._A22_bc66	Photobacterium_NA	K09806	ubiquinone biosynthesis accessory factor UbiK
Photobacterium_sp._A22_bc66_cluster_001_consensus_395	Photobacterium_sp._A22_bc66	Photobacterium_NA
Photobacterium_sp._A22_bc66_cluster_001_consensus_396	Photobacterium_sp._A22_bc66	Photobacterium_NA	K03585	membrane fusion protein, multidrug efflux system
Photobacterium_sp._A22_bc66_cluster_001_consensus_397	Photobacterium_sp._A22_bc66	Photobacterium_NA
Photobacterium_sp._A22_bc66_cluster_001_consensus_398	Photobacterium_sp._A22_bc66	Photobacterium_NA	K03656	ATP-dependent DNA helicase Rep [EC:3.6.4.12]
Photobacterium_sp._A22_bc66_cluster_001_consensus_399	Photobacterium_sp._A22_bc66	Photobacterium_NA
Photobacterium_sp._A22_bc66_cluster_001_consensus_400	Photobacterium_sp._A22_bc66	Photobacterium_NA
Photobacterium_sp._A22_bc66_cluster_001_consensus_401	Photobacterium_sp._A22_bc66	Photobacterium_NA	K02031	peptide/nickel transport system ATP-binding protein				Peptides/nickel transport system;
Photobacterium_sp._A22_bc66_cluster_001_consensus_402	Photobacterium_sp._A22_bc66	Photobacterium_NA	K02035	peptide/nickel transport system substrate-binding protein				Peptides/nickel transport system;
Photobacterium_sp._A22_bc66_cluster_001_consensus_403	Photobacterium_sp._A22_bc66	Photobacterium_NA	K02033	peptide/nickel transport system permease protein				Peptides/nickel transport system;
Photobacterium_sp._A22_bc66_cluster_001_consensus_404	Photobacterium_sp._A22_bc66	Photobacterium_NA	K02034	peptide/nickel transport system permease protein				Peptides/nickel transport system;
Photobacterium_sp._A22_bc66_cluster_001_consensus_405	Photobacterium_sp._A22_bc66	Photobacterium_NA
Photobacterium_sp._A22_bc66_cluster_001_consensus_406	Photobacterium_sp._A22_bc66	Photobacterium_NA
Photobacterium_sp._A22_bc66_cluster_001_consensus_407	Photobacterium_sp._A22_bc66	Photobacterium_NA
Photobacterium_sp._A22_bc66_cluster_001_consensus_408	Photobacterium_sp._A22_bc66	Photobacterium_NA	K03147	phosphomethylpyrimidine synthase [EC:4.1.99.17]
Photobacterium_sp._A22_bc66_cluster_001_consensus_409	Photobacterium_sp._A22_bc66	Photobacterium_NA	K14153	hydroxymethylpyrimidine kinase / phosphomethylpyrimidine kinase / thiamine-phosphate diphosphorylase [EC:2.7.1.49 2.7.4.7 2.5.1.3]
Photobacterium_sp._A22_bc66_cluster_001_consensus_410	Photobacterium_sp._A22_bc66	Photobacterium_NA	K03148	sulfur carrier protein ThiS adenylyltransferase [EC:2.7.7.73]
Photobacterium_sp._A22_bc66_cluster_001_consensus_411	Photobacterium_sp._A22_bc66	Photobacterium_NA	K03154	sulfur carrier protein
Photobacterium_sp._A22_bc66_cluster_001_consensus_412	Photobacterium_sp._A22_bc66	Photobacterium_NA	K03149	thiazole synthase [EC:2.8.1.10]
Photobacterium_sp._A22_bc66_cluster_001_consensus_413	Photobacterium_sp._A22_bc66	Photobacterium_NA	K03150	2-iminoacetate synthase [EC:4.1.99.19]
Photobacterium_sp._A22_bc66_cluster_001_consensus_414	Photobacterium_sp._A22_bc66	Photobacterium_NA	K01262	Xaa-Pro aminopeptidase [EC:3.4.11.9]
Photobacterium_sp._A22_bc66_cluster_001_consensus_415	Photobacterium_sp._A22_bc66	Photobacterium_NA
Photobacterium_sp._A22_bc66_cluster_001_consensus_416	Photobacterium_sp._A22_bc66	Photobacterium_NA	K07552	MFS transporter, DHA1 family, multidrug resistance protein
Photobacterium_sp._A22_bc66_cluster_001_consensus_417	Photobacterium_sp._A22_bc66	Photobacterium_NA
Photobacterium_sp._A22_bc66_cluster_001_consensus_418	Photobacterium_sp._A22_bc66	Photobacterium_NA	K09760	DNA recombination protein RmuC
Photobacterium_sp._A22_bc66_cluster_001_consensus_419	Photobacterium_sp._A22_bc66	Photobacterium_NA	K03183	demethylmenaquinone methyltransferase / 2-methoxy-6-polyprenyl-1,4-benzoquinol methylase [EC:2.1.1.163 2.1.1.201]				Menaquinone biosynthesis;Ubiquinone biosynthesis;
Photobacterium_sp._A22_bc66_cluster_001_consensus_420	Photobacterium_sp._A22_bc66	Photobacterium_NA	K03690	ubiquinone biosynthesis accessory factor UbiJ
Photobacterium_sp._A22_bc66_cluster_001_consensus_421	Photobacterium_sp._A22_bc66	Photobacterium_NA	K03688	ubiquinone biosynthesis protein
Photobacterium_sp._A22_bc66_cluster_001_consensus_422	Photobacterium_sp._A22_bc66	Photobacterium_NA	K03116	sec-independent protein translocase protein TatA
Photobacterium_sp._A22_bc66_cluster_001_consensus_423	Photobacterium_sp._A22_bc66	Photobacterium_NA	K03117	sec-independent protein translocase protein TatB
Photobacterium_sp._A22_bc66_cluster_001_consensus_424	Photobacterium_sp._A22_bc66	Photobacterium_NA	K03118	sec-independent protein translocase protein TatC
Photobacterium_sp._A22_bc66_cluster_001_consensus_425	Photobacterium_sp._A22_bc66	Photobacterium_NA	K03424	TatD DNase family protein [EC:3.1.21.-]
Photobacterium_sp._A22_bc66_cluster_001_consensus_426	Photobacterium_sp._A22_bc66	Photobacterium_NA	K01698	porphobilinogen synthase [EC:4.2.1.24]				Siroheme biosynthesis, glutamate => siroheme;Heme biosynthesis, animals and fungi, glycine => heme;
Photobacterium_sp._A22_bc66_cluster_001_consensus_427	Photobacterium_sp._A22_bc66	Photobacterium_NA
Photobacterium_sp._A22_bc66_cluster_001_consensus_428	Photobacterium_sp._A22_bc66	Photobacterium_NA	K06149	universal stress protein A
Photobacterium_sp._A22_bc66_cluster_001_consensus_429	Photobacterium_sp._A22_bc66	Photobacterium_NA	K02217	ferritin [EC:1.16.3.2]
Photobacterium_sp._A22_bc66_cluster_001_consensus_430	Photobacterium_sp._A22_bc66	Photobacterium_NA	K06144	universal stress protein B
Photobacterium_sp._A22_bc66_cluster_001_consensus_431	Photobacterium_sp._A22_bc66	Photobacterium_NA	K16052	MscS family membrane protein
Photobacterium_sp._A22_bc66_cluster_001_consensus_432	Photobacterium_sp._A22_bc66	Photobacterium_NA
Photobacterium_sp._A22_bc66_cluster_001_consensus_433	Photobacterium_sp._A22_bc66	Photobacterium_NA
Photobacterium_sp._A22_bc66_cluster_001_consensus_434	Photobacterium_sp._A22_bc66	Photobacterium_NA
Photobacterium_sp._A22_bc66_cluster_001_consensus_435	Photobacterium_sp._A22_bc66	Photobacterium_NA	K00154	coniferyl-aldehyde dehydrogenase [EC:1.2.1.68]
Photobacterium_sp._A22_bc66_cluster_001_consensus_436	Photobacterium_sp._A22_bc66	Photobacterium_NA	K05812	tRNA-uridine aminocarboxypropyltransferase [EC:2.5.1.25]
Photobacterium_sp._A22_bc66_cluster_001_consensus_437	Photobacterium_sp._A22_bc66	Photobacterium_NA
Photobacterium_sp._A22_bc66_cluster_001_consensus_438	Photobacterium_sp._A22_bc66	Photobacterium_NA	K08985	putative lipoprotein
Photobacterium_sp._A22_bc66_cluster_001_consensus_439	Photobacterium_sp._A22_bc66	Photobacterium_NA
Photobacterium_sp._A22_bc66_cluster_001_consensus_440	Photobacterium_sp._A22_bc66	Photobacterium_NA	K11938	HMP-PP phosphatase [EC:3.6.1.-]
Photobacterium_sp._A22_bc66_cluster_001_consensus_441	Photobacterium_sp._A22_bc66	Photobacterium_NA	K01048	lysophospholipase [EC:3.1.1.5]
Photobacterium_sp._A22_bc66_cluster_001_consensus_442	Photobacterium_sp._A22_bc66	Photobacterium_NA
Photobacterium_sp._A22_bc66_cluster_001_consensus_443	Photobacterium_sp._A22_bc66	Photobacterium_NA	K05834	homoserine/homoserine lactone efflux protein
Photobacterium_sp._A22_bc66_cluster_001_consensus_444	Photobacterium_sp._A22_bc66	Photobacterium_NA	K07181	c-di-GMP phosphodiesterase [EC:3.1.4.52]
Photobacterium_sp._A22_bc66_cluster_001_consensus_445	Photobacterium_sp._A22_bc66	Photobacterium_NA
Photobacterium_sp._A22_bc66_cluster_001_consensus_446	Photobacterium_sp._A22_bc66	Photobacterium_NA
Photobacterium_sp._A22_bc66_cluster_001_consensus_447	Photobacterium_sp._A22_bc66	Photobacterium_NA	K12942	aminobenzoyl-glutamate transport protein
Photobacterium_sp._A22_bc66_cluster_001_consensus_448	Photobacterium_sp._A22_bc66	Photobacterium_NA
Photobacterium_sp._A22_bc66_cluster_001_consensus_449	Photobacterium_sp._A22_bc66	Photobacterium_NA
Photobacterium_sp._A22_bc66_cluster_001_consensus_450	Photobacterium_sp._A22_bc66	Photobacterium_NA
Photobacterium_sp._A22_bc66_cluster_001_consensus_451	Photobacterium_sp._A22_bc66	Photobacterium_NA
Photobacterium_sp._A22_bc66_cluster_001_consensus_452	Photobacterium_sp._A22_bc66	Photobacterium_NA
Photobacterium_sp._A22_bc66_cluster_001_consensus_453	Photobacterium_sp._A22_bc66	Photobacterium_NA
Photobacterium_sp._A22_bc66_cluster_001_consensus_454	Photobacterium_sp._A22_bc66	Photobacterium_NA
Photobacterium_sp._A22_bc66_cluster_001_consensus_455	Photobacterium_sp._A22_bc66	Photobacterium_NA	K05595	multiple antibiotic resistance protein
Photobacterium_sp._A22_bc66_cluster_001_consensus_456	Photobacterium_sp._A22_bc66	Photobacterium_NA	K08993	putative membrane protein
Photobacterium_sp._A22_bc66_cluster_001_consensus_457	Photobacterium_sp._A22_bc66	Photobacterium_NA	K08316	16S rRNA (guanine966-N2)-methyltransferase [EC:2.1.1.171]
Photobacterium_sp._A22_bc66_cluster_001_consensus_458	Photobacterium_sp._A22_bc66	Photobacterium_NA
Photobacterium_sp._A22_bc66_cluster_001_consensus_459	Photobacterium_sp._A22_bc66	Photobacterium_NA	K03110	fused signal recognition particle receptor
Photobacterium_sp._A22_bc66_cluster_001_consensus_460	Photobacterium_sp._A22_bc66	Photobacterium_NA	K09812	cell division transport system ATP-binding protein				Cell division transport system;
Photobacterium_sp._A22_bc66_cluster_001_consensus_461	Photobacterium_sp._A22_bc66	Photobacterium_NA	K09811	cell division transport system permease protein				Cell division transport system;
Photobacterium_sp._A22_bc66_cluster_001_consensus_462	Photobacterium_sp._A22_bc66	Photobacterium_NA	K03089	RNA polymerase sigma-32 factor
Photobacterium_sp._A22_bc66_cluster_001_consensus_463	Photobacterium_sp._A22_bc66	Photobacterium_NA	K02439	thiosulfate sulfurtransferase [EC:2.8.1.1]
Photobacterium_sp._A22_bc66_cluster_001_consensus_464	Photobacterium_sp._A22_bc66	Photobacterium_NA	K02441	GlpG protein
Photobacterium_sp._A22_bc66_cluster_001_consensus_465	Photobacterium_sp._A22_bc66	Photobacterium_NA	K02445	MFS transporter, OPA family, glycerol-3-phosphate transporter
Photobacterium_sp._A22_bc66_cluster_001_consensus_466	Photobacterium_sp._A22_bc66	Photobacterium_NA	K02444	DeoR family transcriptional regulator, glycerol-3-phosphate regulon repressor
Photobacterium_sp._A22_bc66_cluster_001_consensus_467	Photobacterium_sp._A22_bc66	Photobacterium_NA
Photobacterium_sp._A22_bc66_cluster_001_consensus_468	Photobacterium_sp._A22_bc66	Photobacterium_NA	K00111	glycerol-3-phosphate dehydrogenase [EC:1.1.5.3]
Photobacterium_sp._A22_bc66_cluster_001_consensus_469	Photobacterium_sp._A22_bc66	Photobacterium_NA	K02415	flagellar protein FliL
Photobacterium_sp._A22_bc66_cluster_001_consensus_470	Photobacterium_sp._A22_bc66	Photobacterium_NA	K03181	chorismate lyase [EC:4.1.3.40]				Ubiquinone biosynthesis;
Photobacterium_sp._A22_bc66_cluster_001_consensus_471	Photobacterium_sp._A22_bc66	Photobacterium_NA	K03179	4-hydroxybenzoate polyprenyltransferase [EC:2.5.1.39]				Ubiquinone biosynthesis;
Photobacterium_sp._A22_bc66_cluster_001_consensus_472	Photobacterium_sp._A22_bc66	Photobacterium_NA	K00631	glycerol-3-phosphate O-acyltransferase [EC:2.3.1.15]
Photobacterium_sp._A22_bc66_cluster_001_consensus_473	Photobacterium_sp._A22_bc66	Photobacterium_NA
Photobacterium_sp._A22_bc66_cluster_001_consensus_474	Photobacterium_sp._A22_bc66	Photobacterium_NA	K01356	repressor LexA [EC:3.4.21.88]
Photobacterium_sp._A22_bc66_cluster_001_consensus_475	Photobacterium_sp._A22_bc66	Photobacterium_NA
Photobacterium_sp._A22_bc66_cluster_001_consensus_476	Photobacterium_sp._A22_bc66	Photobacterium_NA	K02275	cytochrome c oxidase subunit II [EC:7.1.1.9]				Cytochrome c oxidase, prokaryotes;
Photobacterium_sp._A22_bc66_cluster_001_consensus_477	Photobacterium_sp._A22_bc66	Photobacterium_NA
Photobacterium_sp._A22_bc66_cluster_001_consensus_478	Photobacterium_sp._A22_bc66	Photobacterium_NA
Photobacterium_sp._A22_bc66_cluster_001_consensus_479	Photobacterium_sp._A22_bc66	Photobacterium_NA	K02258	cytochrome c oxidase assembly protein subunit 11				Cytochrome c oxidase;
Photobacterium_sp._A22_bc66_cluster_001_consensus_480	Photobacterium_sp._A22_bc66	Photobacterium_NA	K02276	cytochrome c oxidase subunit III [EC:7.1.1.9]				Cytochrome c oxidase, prokaryotes;
Photobacterium_sp._A22_bc66_cluster_001_consensus_481	Photobacterium_sp._A22_bc66	Photobacterium_NA
Photobacterium_sp._A22_bc66_cluster_001_consensus_482	Photobacterium_sp._A22_bc66	Photobacterium_NA	K14998	surfeit locus 1 family protein
Photobacterium_sp._A22_bc66_cluster_001_consensus_483	Photobacterium_sp._A22_bc66	Photobacterium_NA
Photobacterium_sp._A22_bc66_cluster_001_consensus_484	Photobacterium_sp._A22_bc66	Photobacterium_NA	K02259	heme a synthase [EC:1.17.99.9]				Cytochrome c oxidase;
Photobacterium_sp._A22_bc66_cluster_001_consensus_485	Photobacterium_sp._A22_bc66	Photobacterium_NA	K02257	heme o synthase [EC:2.5.1.141]				Cytochrome c oxidase;
Photobacterium_sp._A22_bc66_cluster_001_consensus_486	Photobacterium_sp._A22_bc66	Photobacterium_NA
Photobacterium_sp._A22_bc66_cluster_001_consensus_487	Photobacterium_sp._A22_bc66	Photobacterium_NA	K03327	multidrug resistance protein, MATE family
Photobacterium_sp._A22_bc66_cluster_001_consensus_488	Photobacterium_sp._A22_bc66	Photobacterium_NA
Photobacterium_sp._A22_bc66_cluster_001_consensus_489	Photobacterium_sp._A22_bc66	Photobacterium_NA	K07400	Fe/S biogenesis protein NfuA
Photobacterium_sp._A22_bc66_cluster_001_consensus_490	Photobacterium_sp._A22_bc66	Photobacterium_NA	K02242	competence protein ComFC
Photobacterium_sp._A22_bc66_cluster_001_consensus_491	Photobacterium_sp._A22_bc66	Photobacterium_NA	K02170	pimeloyl-[acyl-carrier protein] methyl ester esterase [EC:3.1.1.85]
Photobacterium_sp._A22_bc66_cluster_001_consensus_492	Photobacterium_sp._A22_bc66	Photobacterium_NA
Photobacterium_sp._A22_bc66_cluster_001_consensus_493	Photobacterium_sp._A22_bc66	Photobacterium_NA
Photobacterium_sp._A22_bc66_cluster_001_consensus_494	Photobacterium_sp._A22_bc66	Photobacterium_NA	K06959	protein Tex
Photobacterium_sp._A22_bc66_cluster_001_consensus_495	Photobacterium_sp._A22_bc66	Photobacterium_NA
Photobacterium_sp._A22_bc66_cluster_001_consensus_496	Photobacterium_sp._A22_bc66	Photobacterium_NA
Photobacterium_sp._A22_bc66_cluster_001_consensus_497	Photobacterium_sp._A22_bc66	Photobacterium_NA
Photobacterium_sp._A22_bc66_cluster_001_consensus_498	Photobacterium_sp._A22_bc66	Photobacterium_NA	K01273	membrane dipeptidase [EC:3.4.13.19]
Photobacterium_sp._A22_bc66_cluster_001_consensus_499	Photobacterium_sp._A22_bc66	Photobacterium_NA	K22187	alpha-ketoglutaric semialdehyde dehydrogenase [EC:1.2.1.-]
Photobacterium_sp._A22_bc66_cluster_001_consensus_500	Photobacterium_sp._A22_bc66	Photobacterium_NA	K09022	2-iminobutanoate/2-iminopropanoate deaminase [EC:3.5.99.10]
Photobacterium_sp._A22_bc66_cluster_001_consensus_501	Photobacterium_sp._A22_bc66	Photobacterium_NA
Photobacterium_sp._A22_bc66_cluster_001_consensus_502	Photobacterium_sp._A22_bc66	Photobacterium_NA	K04760	transcription elongation factor GreB
Photobacterium_sp._A22_bc66_cluster_001_consensus_503	Photobacterium_sp._A22_bc66	Photobacterium_NA	K07659	two-component system, OmpR family, phosphate regulon response regulator OmpR
Photobacterium_sp._A22_bc66_cluster_001_consensus_504	Photobacterium_sp._A22_bc66	Photobacterium_NA
Photobacterium_sp._A22_bc66_cluster_001_consensus_505	Photobacterium_sp._A22_bc66	Photobacterium_NA
Photobacterium_sp._A22_bc66_cluster_001_consensus_506	Photobacterium_sp._A22_bc66	Photobacterium_NA
Photobacterium_sp._A22_bc66_cluster_001_consensus_507	Photobacterium_sp._A22_bc66	Photobacterium_NA	K16345	xanthine permease XanP
Photobacterium_sp._A22_bc66_cluster_001_consensus_508	Photobacterium_sp._A22_bc66	Photobacterium_NA	K03655	ATP-dependent DNA helicase RecG [EC:3.6.4.12]
Photobacterium_sp._A22_bc66_cluster_001_consensus_509	Photobacterium_sp._A22_bc66	Photobacterium_NA	K00556	tRNA (guanosine-2'-O-)-methyltransferase [EC:2.1.1.34]
Photobacterium_sp._A22_bc66_cluster_001_consensus_510	Photobacterium_sp._A22_bc66	Photobacterium_NA	K01139	GTP diphosphokinase / guanosine-3',5'-bis(diphosphate) 3'-diphosphatase [EC:2.7.6.5 3.1.7.2]
Photobacterium_sp._A22_bc66_cluster_001_consensus_511	Photobacterium_sp._A22_bc66	Photobacterium_NA	K03060	DNA-directed RNA polymerase subunit omega [EC:2.7.7.6]				RNA polymerase, bacteria;
Photobacterium_sp._A22_bc66_cluster_001_consensus_512	Photobacterium_sp._A22_bc66	Photobacterium_NA	K00942	guanylate kinase [EC:2.7.4.8]				Guanine ribonucleotide biosynthesis IMP => GDP,GTP;
Photobacterium_sp._A22_bc66_cluster_001_consensus_513	Photobacterium_sp._A22_bc66	Photobacterium_NA
Photobacterium_sp._A22_bc66_cluster_001_consensus_514	Photobacterium_sp._A22_bc66	Photobacterium_NA
Photobacterium_sp._A22_bc66_cluster_001_consensus_515	Photobacterium_sp._A22_bc66	Photobacterium_NA
Photobacterium_sp._A22_bc66_cluster_001_consensus_516	Photobacterium_sp._A22_bc66	Photobacterium_NA	K03205	type IV secretion system protein VirD4 [EC:7.4.2.8]
Photobacterium_sp._A22_bc66_cluster_001_consensus_517	Photobacterium_sp._A22_bc66	Photobacterium_NA
Photobacterium_sp._A22_bc66_cluster_001_consensus_518	Photobacterium_sp._A22_bc66	Photobacterium_NA
Photobacterium_sp._A22_bc66_cluster_001_consensus_519	Photobacterium_sp._A22_bc66	Photobacterium_NA	K07733	prophage regulatory protein
Photobacterium_sp._A22_bc66_cluster_001_consensus_520	Photobacterium_sp._A22_bc66	Photobacterium_NA
Photobacterium_sp._A22_bc66_cluster_001_consensus_521	Photobacterium_sp._A22_bc66	Photobacterium_NA
Photobacterium_sp._A22_bc66_cluster_001_consensus_522	Photobacterium_sp._A22_bc66	Photobacterium_NA
Photobacterium_sp._A22_bc66_cluster_001_consensus_523	Photobacterium_sp._A22_bc66	Photobacterium_NA	K00989	ribonuclease PH [EC:2.7.7.56]
Photobacterium_sp._A22_bc66_cluster_001_consensus_524	Photobacterium_sp._A22_bc66	Photobacterium_NA	K00762	orotate phosphoribosyltransferase [EC:2.4.2.10]				Uridine monophosphate biosynthesis, glutamine (+ PRPP) => UMP;
Photobacterium_sp._A22_bc66_cluster_001_consensus_525	Photobacterium_sp._A22_bc66	Photobacterium_NA	K05501	TetR/AcrR family transcriptional regulator
Photobacterium_sp._A22_bc66_cluster_001_consensus_526	Photobacterium_sp._A22_bc66	Photobacterium_NA	K01520	dUTP pyrophosphatase [EC:3.6.1.23]				Pyrimidine deoxyribonuleotide biosynthesis, CDP/CTP => dCDP/dCTP,dTDP/dTTP;
Photobacterium_sp._A22_bc66_cluster_001_consensus_527	Photobacterium_sp._A22_bc66	Photobacterium_NA	K13038	phosphopantothenoylcysteine decarboxylase / phosphopantothenate---cysteine ligase [EC:4.1.1.36 6.3.2.5]
Photobacterium_sp._A22_bc66_cluster_001_consensus_528	Photobacterium_sp._A22_bc66	Photobacterium_NA	K03630	DNA repair protein RadC
Photobacterium_sp._A22_bc66_cluster_001_consensus_529	Photobacterium_sp._A22_bc66	Photobacterium_NA	K02902	large subunit ribosomal protein L28				Ribosome, bacteria;
Photobacterium_sp._A22_bc66_cluster_001_consensus_530	Photobacterium_sp._A22_bc66	Photobacterium_NA	K02913	large subunit ribosomal protein L33				Ribosome, bacteria;
Photobacterium_sp._A22_bc66_cluster_001_consensus_531	Photobacterium_sp._A22_bc66	Photobacterium_NA
Photobacterium_sp._A22_bc66_cluster_001_consensus_532	Photobacterium_sp._A22_bc66	Photobacterium_NA	K10563	formamidopyrimidine-DNA glycosylase [EC:3.2.2.23 4.2.99.18]
Photobacterium_sp._A22_bc66_cluster_001_consensus_533	Photobacterium_sp._A22_bc66	Photobacterium_NA	K02847	O-antigen ligase [EC:2.4.1.-]
Photobacterium_sp._A22_bc66_cluster_001_consensus_534	Photobacterium_sp._A22_bc66	Photobacterium_NA			GT90 UDP-Xyl: (mannosyl) glucuronoxylomannan/galactoxylomannan beta-1,2-xylosyltransferase (EC 2.4.2.-)	GT90
Photobacterium_sp._A22_bc66_cluster_001_consensus_535	Photobacterium_sp._A22_bc66	Photobacterium_NA	K02843	heptosyltransferase II [EC:2.4.-.-]	GT9 lipopolysaccharide N-acetylglucosaminyltransferase (EC 2.4.1.56)	GT9
Photobacterium_sp._A22_bc66_cluster_001_consensus_536	Photobacterium_sp._A22_bc66	Photobacterium_NA	K02527	3-deoxy-D-manno-octulosonic-acid transferase [EC:2.4.99.12 2.4.99.13 2.4.99.14 2.4.99.15]	GT30 CMP-beta-KDO: alpha-3-deoxy-D-manno-octulosonic-acid (KDO) transferase (EC 2.4.99.-). [GT30]	GT30
Photobacterium_sp._A22_bc66_cluster_001_consensus_537	Photobacterium_sp._A22_bc66	Photobacterium_NA
Photobacterium_sp._A22_bc66_cluster_001_consensus_538	Photobacterium_sp._A22_bc66	Photobacterium_NA
Photobacterium_sp._A22_bc66_cluster_001_consensus_539	Photobacterium_sp._A22_bc66	Photobacterium_NA	K11211	3-deoxy-D-manno-octulosonic acid kinase [EC:2.7.1.166]
Photobacterium_sp._A22_bc66_cluster_001_consensus_540	Photobacterium_sp._A22_bc66	Photobacterium_NA			GT9 lipopolysaccharide N-acetylglucosaminyltransferase (EC 2.4.1.56)	GT9
Photobacterium_sp._A22_bc66_cluster_001_consensus_541	Photobacterium_sp._A22_bc66	Photobacterium_NA	K12982	heptosyltransferase I [EC:2.4.-.-]	GT9 lipopolysaccharide N-acetylglucosaminyltransferase (EC 2.4.1.56)	GT9
Photobacterium_sp._A22_bc66_cluster_001_consensus_542	Photobacterium_sp._A22_bc66	Photobacterium_NA	K00954	pantetheine-phosphate adenylyltransferase [EC:2.7.7.3]
Photobacterium_sp._A22_bc66_cluster_001_consensus_543	Photobacterium_sp._A22_bc66	Photobacterium_NA
Photobacterium_sp._A22_bc66_cluster_001_consensus_544	Photobacterium_sp._A22_bc66	Photobacterium_NA	K02560	lauroyl-Kdo2-lipid IVA myristoyltransferase [EC:2.3.1.243]
Photobacterium_sp._A22_bc66_cluster_001_consensus_545	Photobacterium_sp._A22_bc66	Photobacterium_NA	K03274	ADP-L-glycero-D-manno-heptose 6-epimerase [EC:5.1.3.20]
Photobacterium_sp._A22_bc66_cluster_001_consensus_546	Photobacterium_sp._A22_bc66	Photobacterium_NA
Photobacterium_sp._A22_bc66_cluster_001_consensus_547	Photobacterium_sp._A22_bc66	Photobacterium_NA	K09798	uncharacterized protein
Photobacterium_sp._A22_bc66_cluster_001_consensus_548	Photobacterium_sp._A22_bc66	Photobacterium_NA	K22719	murein hydrolase activator
Photobacterium_sp._A22_bc66_cluster_001_consensus_549	Photobacterium_sp._A22_bc66	Photobacterium_NA	K15633	2,3-bisphosphoglycerate-independent phosphoglycerate mutase [EC:5.4.2.12]
Photobacterium_sp._A22_bc66_cluster_001_consensus_550	Photobacterium_sp._A22_bc66	Photobacterium_NA
Photobacterium_sp._A22_bc66_cluster_001_consensus_551	Photobacterium_sp._A22_bc66	Photobacterium_NA
Photobacterium_sp._A22_bc66_cluster_001_consensus_552	Photobacterium_sp._A22_bc66	Photobacterium_NA	K03071	preprotein translocase subunit SecB
Photobacterium_sp._A22_bc66_cluster_001_consensus_553	Photobacterium_sp._A22_bc66	Photobacterium_NA	K00057	glycerol-3-phosphate dehydrogenase (NAD(P)+) [EC:1.1.1.94]
Photobacterium_sp._A22_bc66_cluster_001_consensus_554	Photobacterium_sp._A22_bc66	Photobacterium_NA	K00640	serine O-acetyltransferase [EC:2.3.1.30]				Cysteine biosynthesis, serine => cysteine;
Photobacterium_sp._A22_bc66_cluster_001_consensus_555	Photobacterium_sp._A22_bc66	Photobacterium_NA	K03216	tRNA (cytidine/uridine-2'-O-)-methyltransferase [EC:2.1.1.207]
Photobacterium_sp._A22_bc66_cluster_001_consensus_556	Photobacterium_sp._A22_bc66	Photobacterium_NA	K07640	two-component system, OmpR family, sensor histidine kinase CpxA [EC:2.7.13.3]
Photobacterium_sp._A22_bc66_cluster_001_consensus_557	Photobacterium_sp._A22_bc66	Photobacterium_NA	K07662	two-component system, OmpR family, response regulator CpxR
Photobacterium_sp._A22_bc66_cluster_001_consensus_558	Photobacterium_sp._A22_bc66	Photobacterium_NA	K06006	periplasmic protein CpxP/Spy
Photobacterium_sp._A22_bc66_cluster_001_consensus_559	Photobacterium_sp._A22_bc66	Photobacterium_NA	K00850	6-phosphofructokinase 1 [EC:2.7.1.11]
Photobacterium_sp._A22_bc66_cluster_001_consensus_560	Photobacterium_sp._A22_bc66	Photobacterium_NA	K01803	triosephosphate isomerase (TIM) [EC:5.3.1.1]
Photobacterium_sp._A22_bc66_cluster_001_consensus_561	Photobacterium_sp._A22_bc66	Photobacterium_NA	K01826	5-carboxymethyl-2-hydroxymuconate isomerase [EC:5.3.3.10]
Photobacterium_sp._A22_bc66_cluster_001_consensus_562	Photobacterium_sp._A22_bc66	Photobacterium_NA
Photobacterium_sp._A22_bc66_cluster_001_consensus_563	Photobacterium_sp._A22_bc66	Photobacterium_NA
Photobacterium_sp._A22_bc66_cluster_001_consensus_564	Photobacterium_sp._A22_bc66	Photobacterium_NA	K00528	ferredoxin/flavodoxin---NADP+ reductase [EC:1.18.1.2 1.19.1.1]
Photobacterium_sp._A22_bc66_cluster_001_consensus_565	Photobacterium_sp._A22_bc66	Photobacterium_NA	K09012	DeoR family transcriptional regulator, suf operon transcriptional repressor
Photobacterium_sp._A22_bc66_cluster_001_consensus_566	Photobacterium_sp._A22_bc66	Photobacterium_NA	K02446	fructose-1,6-bisphosphatase II [EC:3.1.3.11]				Reductive pentose phosphate cycle (Calvin cycle);Reductive pentose phosphate cycle, glyceraldehyde-3P => ribulose-5P;
Photobacterium_sp._A22_bc66_cluster_001_consensus_567	Photobacterium_sp._A22_bc66	Photobacterium_NA
Photobacterium_sp._A22_bc66_cluster_001_consensus_568	Photobacterium_sp._A22_bc66	Photobacterium_NA
Photobacterium_sp._A22_bc66_cluster_001_consensus_569	Photobacterium_sp._A22_bc66	Photobacterium_NA	K02440	glycerol uptake facilitator protein
Photobacterium_sp._A22_bc66_cluster_001_consensus_570	Photobacterium_sp._A22_bc66	Photobacterium_NA	K09892	cell division protein ZapB
Photobacterium_sp._A22_bc66_cluster_001_consensus_571	Photobacterium_sp._A22_bc66	Photobacterium_NA	K02553	regulator of ribonuclease activity A
Photobacterium_sp._A22_bc66_cluster_001_consensus_572	Photobacterium_sp._A22_bc66	Photobacterium_NA	K02548	1,4-dihydroxy-2-naphthoate polyprenyltransferase [EC:2.5.1.74]				Menaquinone biosynthesis;
Photobacterium_sp._A22_bc66_cluster_001_consensus_573	Photobacterium_sp._A22_bc66	Photobacterium_NA	K03667	ATP-dependent HslUV protease ATP-binding subunit HslU
Photobacterium_sp._A22_bc66_cluster_001_consensus_574	Photobacterium_sp._A22_bc66	Photobacterium_NA	K01419	ATP-dependent HslUV protease, peptidase subunit HslV [EC:3.4.25.2]
Photobacterium_sp._A22_bc66_cluster_001_consensus_575	Photobacterium_sp._A22_bc66	Photobacterium_NA	K03591	cell division protein FtsN
Photobacterium_sp._A22_bc66_cluster_001_consensus_576	Photobacterium_sp._A22_bc66	Photobacterium_NA	K05499	LacI family transcriptional regulator, repressor for deo operon, udp, cdd, tsx, nupC, and nupG
Photobacterium_sp._A22_bc66_cluster_001_consensus_577	Photobacterium_sp._A22_bc66	Photobacterium_NA	K04066	primosomal protein N' (replication factor Y) (superfamily II helicase) [EC:3.6.4.-]
Photobacterium_sp._A22_bc66_cluster_001_consensus_578	Photobacterium_sp._A22_bc66	Photobacterium_NA	K02909	large subunit ribosomal protein L31				Ribosome, bacteria;
Photobacterium_sp._A22_bc66_cluster_001_consensus_579	Photobacterium_sp._A22_bc66	Photobacterium_NA	K00029	malate dehydrogenase (oxaloacetate-decarboxylating)(NADP+) [EC:1.1.1.40]
Photobacterium_sp._A22_bc66_cluster_001_consensus_580	Photobacterium_sp._A22_bc66	Photobacterium_NA	K03764	MetJ family transcriptional regulator, methionine regulon repressor
Photobacterium_sp._A22_bc66_cluster_001_consensus_581	Photobacterium_sp._A22_bc66	Photobacterium_NA	K01739	cystathionine gamma-synthase [EC:2.5.1.48]				Methionine biosynthesis, apartate => homoserine => methionine;
Photobacterium_sp._A22_bc66_cluster_001_consensus_582	Photobacterium_sp._A22_bc66	Photobacterium_NA	K12525	bifunctional aspartokinase / homoserine dehydrogenase 2 [EC:2.7.2.4 1.1.1.3]				Lysine biosynthesis, DAP aminotransferase pathway, aspartate => lysine;Lysine biosynthesis, DAP dehydrogenase pathway, aspartate => lysine;Lysine biosynthesis, succinyl-DAP pathway, aspartate => lysine;Methionine biosynthesis, apartate => homoserine => methionine;Threonine biosynthesis, aspartate => homoserine => threonine;
Photobacterium_sp._A22_bc66_cluster_001_consensus_583	Photobacterium_sp._A22_bc66	Photobacterium_NA	K00297	methylenetetrahydrofolate reductase (NADH) [EC:1.5.1.54]				Reductive acetyl-CoA pathway (Wood-Ljungdahl pathway);
Photobacterium_sp._A22_bc66_cluster_001_consensus_584	Photobacterium_sp._A22_bc66	Photobacterium_NA	K10917	PadR family transcriptional regulator, regulatory protein AphA
Photobacterium_sp._A22_bc66_cluster_001_consensus_585	Photobacterium_sp._A22_bc66	Photobacterium_NA	K01595	phosphoenolpyruvate carboxylase [EC:4.1.1.31]				Dicarboxylate-hydroxybutyrate cycle;Reductive citrate cycle (Arnon-Buchanan cycle);
Photobacterium_sp._A22_bc66_cluster_001_consensus_586	Photobacterium_sp._A22_bc66	Photobacterium_NA
Photobacterium_sp._A22_bc66_cluster_001_consensus_587	Photobacterium_sp._A22_bc66	Photobacterium_NA	K00145	N-acetyl-gamma-glutamyl-phosphate reductase [EC:1.2.1.38]				Ornithine biosynthesis, glutamate => ornithine;
Photobacterium_sp._A22_bc66_cluster_001_consensus_588	Photobacterium_sp._A22_bc66	Photobacterium_NA
Photobacterium_sp._A22_bc66_cluster_001_consensus_589	Photobacterium_sp._A22_bc66	Photobacterium_NA	K01940	argininosuccinate synthase [EC:6.3.4.5]				Urea cycle;
Photobacterium_sp._A22_bc66_cluster_001_consensus_590	Photobacterium_sp._A22_bc66	Photobacterium_NA
Photobacterium_sp._A22_bc66_cluster_001_consensus_591	Photobacterium_sp._A22_bc66	Photobacterium_NA	K01755	argininosuccinate lyase [EC:4.3.2.1]				Urea cycle;
Photobacterium_sp._A22_bc66_cluster_001_consensus_592	Photobacterium_sp._A22_bc66	Photobacterium_NA
Photobacterium_sp._A22_bc66_cluster_001_consensus_593	Photobacterium_sp._A22_bc66	Photobacterium_NA
Photobacterium_sp._A22_bc66_cluster_001_consensus_594	Photobacterium_sp._A22_bc66	Photobacterium_NA
Photobacterium_sp._A22_bc66_cluster_001_consensus_595	Photobacterium_sp._A22_bc66	Photobacterium_NA	K24136	glutathione-dependent peroxiredoxin [EC:1.11.1.27]
Photobacterium_sp._A22_bc66_cluster_001_consensus_596	Photobacterium_sp._A22_bc66	Photobacterium_NA	K04761	LysR family transcriptional regulator, hydrogen peroxide-inducible genes activator
Photobacterium_sp._A22_bc66_cluster_001_consensus_597	Photobacterium_sp._A22_bc66	Photobacterium_NA	K05366	penicillin-binding protein 1A [EC:2.4.1.129 3.4.16.4]	GT51 murein polymerase (EC 2.4.1.129). [GT51]	GT51
Photobacterium_sp._A22_bc66_cluster_001_consensus_598	Photobacterium_sp._A22_bc66	Photobacterium_NA	K02662	type IV pilus assembly protein PilM
Photobacterium_sp._A22_bc66_cluster_001_consensus_599	Photobacterium_sp._A22_bc66	Photobacterium_NA	K02663	type IV pilus assembly protein PilN
Photobacterium_sp._A22_bc66_cluster_001_consensus_600	Photobacterium_sp._A22_bc66	Photobacterium_NA	K02664	type IV pilus assembly protein PilO
Photobacterium_sp._A22_bc66_cluster_001_consensus_601	Photobacterium_sp._A22_bc66	Photobacterium_NA	K02665	type IV pilus assembly protein PilP
Photobacterium_sp._A22_bc66_cluster_001_consensus_602	Photobacterium_sp._A22_bc66	Photobacterium_NA	K02666	type IV pilus assembly protein PilQ
Photobacterium_sp._A22_bc66_cluster_001_consensus_603	Photobacterium_sp._A22_bc66	Photobacterium_NA	K00891	shikimate kinase [EC:2.7.1.71]				Shikimate pathway, phosphoenolpyruvate + erythrose-4P => chorismate;
Photobacterium_sp._A22_bc66_cluster_001_consensus_604	Photobacterium_sp._A22_bc66	Photobacterium_NA	K01735	3-dehydroquinate synthase [EC:4.2.3.4]				Shikimate pathway, phosphoenolpyruvate + erythrose-4P => chorismate;
Photobacterium_sp._A22_bc66_cluster_001_consensus_605	Photobacterium_sp._A22_bc66	Photobacterium_NA	K03112	DamX protein
Photobacterium_sp._A22_bc66_cluster_001_consensus_606	Photobacterium_sp._A22_bc66	Photobacterium_NA	K06223	DNA adenine methylase [EC:2.1.1.72]
Photobacterium_sp._A22_bc66_cluster_001_consensus_607	Photobacterium_sp._A22_bc66	Photobacterium_NA
Photobacterium_sp._A22_bc66_cluster_001_consensus_608	Photobacterium_sp._A22_bc66	Photobacterium_NA	K01783	ribulose-phosphate 3-epimerase [EC:5.1.3.1]
Photobacterium_sp._A22_bc66_cluster_001_consensus_609	Photobacterium_sp._A22_bc66	Photobacterium_NA	K01091	phosphoglycolate phosphatase [EC:3.1.3.18]
Photobacterium_sp._A22_bc66_cluster_001_consensus_610	Photobacterium_sp._A22_bc66	Photobacterium_NA	K01867	tryptophanyl-tRNA synthetase [EC:6.1.1.2]				Aminoacyl-tRNA biosynthesis, eukaryotes;
Photobacterium_sp._A22_bc66_cluster_001_consensus_611	Photobacterium_sp._A22_bc66	Photobacterium_NA	K07004	uncharacterized protein
Photobacterium_sp._A22_bc66_cluster_001_consensus_612	Photobacterium_sp._A22_bc66	Photobacterium_NA
Photobacterium_sp._A22_bc66_cluster_001_consensus_613	Photobacterium_sp._A22_bc66	Photobacterium_NA	K01664	para-aminobenzoate synthetase component II [EC:2.6.1.85]
Photobacterium_sp._A22_bc66_cluster_001_consensus_614	Photobacterium_sp._A22_bc66	Photobacterium_NA	K00821	acetylornithine/N-succinyldiaminopimelate aminotransferase [EC:2.6.1.11 2.6.1.17]				Lysine biosynthesis, succinyl-DAP pathway, aspartate => lysine;Ornithine biosynthesis, glutamate => ornithine;
Photobacterium_sp._A22_bc66_cluster_001_consensus_615	Photobacterium_sp._A22_bc66	Photobacterium_NA	K00673	arginine N-succinyltransferase [EC:2.3.1.109]
Photobacterium_sp._A22_bc66_cluster_001_consensus_616	Photobacterium_sp._A22_bc66	Photobacterium_NA	K06447	succinylglutamic semialdehyde dehydrogenase [EC:1.2.1.71]
Photobacterium_sp._A22_bc66_cluster_001_consensus_617	Photobacterium_sp._A22_bc66	Photobacterium_NA
Photobacterium_sp._A22_bc66_cluster_001_consensus_618	Photobacterium_sp._A22_bc66	Photobacterium_NA
Photobacterium_sp._A22_bc66_cluster_001_consensus_619	Photobacterium_sp._A22_bc66	Photobacterium_NA	K10914	CRP/FNR family transcriptional regulator, cyclic AMP receptor protein
Photobacterium_sp._A22_bc66_cluster_001_consensus_620	Photobacterium_sp._A22_bc66	Photobacterium_NA	K07397	putative redox protein
Photobacterium_sp._A22_bc66_cluster_001_consensus_621	Photobacterium_sp._A22_bc66	Photobacterium_NA	K00855	phosphoribulokinase [EC:2.7.1.19]				Reductive pentose phosphate cycle (Calvin cycle);Reductive pentose phosphate cycle, ribulose-5P => glyceraldehyde-3P;
Photobacterium_sp._A22_bc66_cluster_001_consensus_622	Photobacterium_sp._A22_bc66	Photobacterium_NA	K09898	uncharacterized protein
Photobacterium_sp._A22_bc66_cluster_001_consensus_623	Photobacterium_sp._A22_bc66	Photobacterium_NA	K07019	uncharacterized protein
Photobacterium_sp._A22_bc66_cluster_001_consensus_624	Photobacterium_sp._A22_bc66	Photobacterium_NA
Photobacterium_sp._A22_bc66_cluster_001_consensus_625	Photobacterium_sp._A22_bc66	Photobacterium_NA
Photobacterium_sp._A22_bc66_cluster_001_consensus_626	Photobacterium_sp._A22_bc66	Photobacterium_NA	K11249	cysteine/O-acetylserine efflux protein
Photobacterium_sp._A22_bc66_cluster_001_consensus_627	Photobacterium_sp._A22_bc66	Photobacterium_NA
Photobacterium_sp._A22_bc66_cluster_001_consensus_628	Photobacterium_sp._A22_bc66	Photobacterium_NA	K06158	ATP-binding cassette, subfamily F, member 3
Photobacterium_sp._A22_bc66_cluster_001_consensus_629	Photobacterium_sp._A22_bc66	Photobacterium_NA	K11748	glutathione-regulated potassium-efflux system ancillary protein KefG
Photobacterium_sp._A22_bc66_cluster_001_consensus_630	Photobacterium_sp._A22_bc66	Photobacterium_NA	K11747	glutathione-regulated potassium-efflux system protein KefB
Photobacterium_sp._A22_bc66_cluster_001_consensus_631	Photobacterium_sp._A22_bc66	Photobacterium_NA	K07070	uncharacterized protein
Photobacterium_sp._A22_bc66_cluster_001_consensus_632	Photobacterium_sp._A22_bc66	Photobacterium_NA	K03775	FKBP-type peptidyl-prolyl cis-trans isomerase SlyD [EC:5.2.1.8]
Photobacterium_sp._A22_bc66_cluster_001_consensus_633	Photobacterium_sp._A22_bc66	Photobacterium_NA	K03745	SlyX protein
Photobacterium_sp._A22_bc66_cluster_001_consensus_634	Photobacterium_sp._A22_bc66	Photobacterium_NA
Photobacterium_sp._A22_bc66_cluster_001_consensus_635	Photobacterium_sp._A22_bc66	Photobacterium_NA	K03772	FKBP-type peptidyl-prolyl cis-trans isomerase FkpA [EC:5.2.1.8]
Photobacterium_sp._A22_bc66_cluster_001_consensus_636	Photobacterium_sp._A22_bc66	Photobacterium_NA
Photobacterium_sp._A22_bc66_cluster_001_consensus_637	Photobacterium_sp._A22_bc66	Photobacterium_NA	K07235	tRNA 2-thiouridine synthesizing protein D [EC:2.8.1.-]
Photobacterium_sp._A22_bc66_cluster_001_consensus_638	Photobacterium_sp._A22_bc66	Photobacterium_NA	K07236	tRNA 2-thiouridine synthesizing protein C
Photobacterium_sp._A22_bc66_cluster_001_consensus_639	Photobacterium_sp._A22_bc66	Photobacterium_NA	K07237	tRNA 2-thiouridine synthesizing protein B
Photobacterium_sp._A22_bc66_cluster_001_consensus_640	Photobacterium_sp._A22_bc66	Photobacterium_NA	K02950	small subunit ribosomal protein S12				Ribosome, archaea;Ribosome, bacteria;
Photobacterium_sp._A22_bc66_cluster_001_consensus_641	Photobacterium_sp._A22_bc66	Photobacterium_NA	K02992	small subunit ribosomal protein S7				Ribosome, archaea;Ribosome, bacteria;
Photobacterium_sp._A22_bc66_cluster_001_consensus_642	Photobacterium_sp._A22_bc66	Photobacterium_NA	K02355	elongation factor G
Photobacterium_sp._A22_bc66_cluster_001_consensus_643	Photobacterium_sp._A22_bc66	Photobacterium_NA	K02358	elongation factor Tu
Photobacterium_sp._A22_bc66_cluster_001_consensus_644	Photobacterium_sp._A22_bc66	Photobacterium_NA	K02946	small subunit ribosomal protein S10				Ribosome, archaea;Ribosome, bacteria;
Photobacterium_sp._A22_bc66_cluster_001_consensus_645	Photobacterium_sp._A22_bc66	Photobacterium_NA	K02906	large subunit ribosomal protein L3				Ribosome, archaea;Ribosome, bacteria;
Photobacterium_sp._A22_bc66_cluster_001_consensus_646	Photobacterium_sp._A22_bc66	Photobacterium_NA	K02926	large subunit ribosomal protein L4				Ribosome, bacteria;
Photobacterium_sp._A22_bc66_cluster_001_consensus_647	Photobacterium_sp._A22_bc66	Photobacterium_NA	K02892	large subunit ribosomal protein L23				Ribosome, archaea;Ribosome, bacteria;
Photobacterium_sp._A22_bc66_cluster_001_consensus_648	Photobacterium_sp._A22_bc66	Photobacterium_NA	K02886	large subunit ribosomal protein L2				Ribosome, archaea;Ribosome, bacteria;
Photobacterium_sp._A22_bc66_cluster_001_consensus_649	Photobacterium_sp._A22_bc66	Photobacterium_NA	K02965	small subunit ribosomal protein S19				Ribosome, archaea;Ribosome, bacteria;
Photobacterium_sp._A22_bc66_cluster_001_consensus_650	Photobacterium_sp._A22_bc66	Photobacterium_NA	K02890	large subunit ribosomal protein L22				Ribosome, archaea;Ribosome, bacteria;
Photobacterium_sp._A22_bc66_cluster_001_consensus_651	Photobacterium_sp._A22_bc66	Photobacterium_NA	K02982	small subunit ribosomal protein S3				Ribosome, archaea;Ribosome, bacteria;
Photobacterium_sp._A22_bc66_cluster_001_consensus_652	Photobacterium_sp._A22_bc66	Photobacterium_NA	K02878	large subunit ribosomal protein L16				Ribosome, bacteria;
Photobacterium_sp._A22_bc66_cluster_001_consensus_653	Photobacterium_sp._A22_bc66	Photobacterium_NA	K02904	large subunit ribosomal protein L29				Ribosome, archaea;Ribosome, bacteria;
Photobacterium_sp._A22_bc66_cluster_001_consensus_654	Photobacterium_sp._A22_bc66	Photobacterium_NA	K02961	small subunit ribosomal protein S17				Ribosome, archaea;Ribosome, bacteria;
Photobacterium_sp._A22_bc66_cluster_001_consensus_655	Photobacterium_sp._A22_bc66	Photobacterium_NA	K02874	large subunit ribosomal protein L14				Ribosome, archaea;Ribosome, bacteria;
Photobacterium_sp._A22_bc66_cluster_001_consensus_656	Photobacterium_sp._A22_bc66	Photobacterium_NA	K02895	large subunit ribosomal protein L24				Ribosome, archaea;Ribosome, bacteria;
Photobacterium_sp._A22_bc66_cluster_001_consensus_657	Photobacterium_sp._A22_bc66	Photobacterium_NA	K02931	large subunit ribosomal protein L5				Ribosome, archaea;Ribosome, bacteria;
Photobacterium_sp._A22_bc66_cluster_001_consensus_658	Photobacterium_sp._A22_bc66	Photobacterium_NA	K02954	small subunit ribosomal protein S14				Ribosome, archaea;Ribosome, bacteria;
Photobacterium_sp._A22_bc66_cluster_001_consensus_659	Photobacterium_sp._A22_bc66	Photobacterium_NA	K02994	small subunit ribosomal protein S8				Ribosome, archaea;Ribosome, bacteria;
Photobacterium_sp._A22_bc66_cluster_001_consensus_660	Photobacterium_sp._A22_bc66	Photobacterium_NA	K02933	large subunit ribosomal protein L6				Ribosome, archaea;Ribosome, bacteria;
Photobacterium_sp._A22_bc66_cluster_001_consensus_661	Photobacterium_sp._A22_bc66	Photobacterium_NA	K02881	large subunit ribosomal protein L18				Ribosome, archaea;Ribosome, bacteria;
Photobacterium_sp._A22_bc66_cluster_001_consensus_662	Photobacterium_sp._A22_bc66	Photobacterium_NA	K02988	small subunit ribosomal protein S5				Ribosome, archaea;Ribosome, bacteria;
Photobacterium_sp._A22_bc66_cluster_001_consensus_663	Photobacterium_sp._A22_bc66	Photobacterium_NA	K02907	large subunit ribosomal protein L30				Ribosome, archaea;Ribosome, bacteria;
Photobacterium_sp._A22_bc66_cluster_001_consensus_664	Photobacterium_sp._A22_bc66	Photobacterium_NA	K02876	large subunit ribosomal protein L15				Ribosome, archaea;Ribosome, bacteria;
Photobacterium_sp._A22_bc66_cluster_001_consensus_665	Photobacterium_sp._A22_bc66	Photobacterium_NA	K03076	preprotein translocase subunit SecY
Photobacterium_sp._A22_bc66_cluster_001_consensus_666	Photobacterium_sp._A22_bc66	Photobacterium_NA	K02919	large subunit ribosomal protein L36				Ribosome, bacteria;
Photobacterium_sp._A22_bc66_cluster_001_consensus_667	Photobacterium_sp._A22_bc66	Photobacterium_NA	K02952	small subunit ribosomal protein S13				Ribosome, archaea;Ribosome, bacteria;
Photobacterium_sp._A22_bc66_cluster_001_consensus_668	Photobacterium_sp._A22_bc66	Photobacterium_NA	K02948	small subunit ribosomal protein S11				Ribosome, archaea;Ribosome, bacteria;
Photobacterium_sp._A22_bc66_cluster_001_consensus_669	Photobacterium_sp._A22_bc66	Photobacterium_NA	K02986	small subunit ribosomal protein S4				Ribosome, archaea;Ribosome, bacteria;
Photobacterium_sp._A22_bc66_cluster_001_consensus_670	Photobacterium_sp._A22_bc66	Photobacterium_NA	K03040	DNA-directed RNA polymerase subunit alpha [EC:2.7.7.6]				RNA polymerase, bacteria;
Photobacterium_sp._A22_bc66_cluster_001_consensus_671	Photobacterium_sp._A22_bc66	Photobacterium_NA	K02879	large subunit ribosomal protein L17				Ribosome, bacteria;
Photobacterium_sp._A22_bc66_cluster_001_consensus_672	Photobacterium_sp._A22_bc66	Photobacterium_NA			GT4 sucrose synthase (EC 2.4.1.13)	GT4
Photobacterium_sp._A22_bc66_cluster_001_consensus_673	Photobacterium_sp._A22_bc66	Photobacterium_NA
Photobacterium_sp._A22_bc66_cluster_001_consensus_674	Photobacterium_sp._A22_bc66	Photobacterium_NA	K01991	polysaccharide biosynthesis/export protein
Photobacterium_sp._A22_bc66_cluster_001_consensus_675	Photobacterium_sp._A22_bc66	Photobacterium_NA
Photobacterium_sp._A22_bc66_cluster_001_consensus_676	Photobacterium_sp._A22_bc66	Photobacterium_NA	K04749	anti-sigma B factor antagonist
Photobacterium_sp._A22_bc66_cluster_001_consensus_677	Photobacterium_sp._A22_bc66	Photobacterium_NA
Photobacterium_sp._A22_bc66_cluster_001_consensus_678	Photobacterium_sp._A22_bc66	Photobacterium_NA			GT4 sucrose synthase (EC 2.4.1.13)	GT4
Photobacterium_sp._A22_bc66_cluster_001_consensus_679	Photobacterium_sp._A22_bc66	Photobacterium_NA
Photobacterium_sp._A22_bc66_cluster_001_consensus_680	Photobacterium_sp._A22_bc66	Photobacterium_NA
Photobacterium_sp._A22_bc66_cluster_001_consensus_681	Photobacterium_sp._A22_bc66	Photobacterium_NA	K16699	teichuronic acid biosynthesis glycosyltransferase TuaH [EC:2.4.-.-]
Photobacterium_sp._A22_bc66_cluster_001_consensus_682	Photobacterium_sp._A22_bc66	Photobacterium_NA	K18814	putative inorganic carbon (hco3(-)) transporter
Photobacterium_sp._A22_bc66_cluster_001_consensus_683	Photobacterium_sp._A22_bc66	Photobacterium_NA	K03316	monovalent cation:H+ antiporter, CPA1 family
Photobacterium_sp._A22_bc66_cluster_001_consensus_684	Photobacterium_sp._A22_bc66	Photobacterium_NA	K00548	5-methyltetrahydrofolate--homocysteine methyltransferase [EC:2.1.1.13]				Methionine biosynthesis, apartate => homoserine => methionine;
Photobacterium_sp._A22_bc66_cluster_001_consensus_685	Photobacterium_sp._A22_bc66	Photobacterium_NA	K00928	aspartate kinase [EC:2.7.2.4]				Lysine biosynthesis, DAP aminotransferase pathway, aspartate => lysine;Lysine biosynthesis, DAP dehydrogenase pathway, aspartate => lysine;Lysine biosynthesis, acetyl-DAP pathway, aspartate => lysine;Lysine biosynthesis, succinyl-DAP pathway, aspartate => lysine;Methionine biosynthesis, apartate => homoserine => methionine;Threonine biosynthesis, aspartate => homoserine => threonine;
Photobacterium_sp._A22_bc66_cluster_001_consensus_686	Photobacterium_sp._A22_bc66	Photobacterium_NA	K00830	alanine-glyoxylate transaminase / serine-glyoxylate transaminase / serine-pyruvate transaminase [EC:2.6.1.44 2.6.1.45 2.6.1.51]
Photobacterium_sp._A22_bc66_cluster_001_consensus_687	Photobacterium_sp._A22_bc66	Photobacterium_NA
Photobacterium_sp._A22_bc66_cluster_001_consensus_688	Photobacterium_sp._A22_bc66	Photobacterium_NA
Photobacterium_sp._A22_bc66_cluster_001_consensus_689	Photobacterium_sp._A22_bc66	Photobacterium_NA	K03701	excinuclease ABC subunit A
Photobacterium_sp._A22_bc66_cluster_001_consensus_690	Photobacterium_sp._A22_bc66	Photobacterium_NA	K03111	single-strand DNA-binding protein
Photobacterium_sp._A22_bc66_cluster_001_consensus_691	Photobacterium_sp._A22_bc66	Photobacterium_NA
Photobacterium_sp._A22_bc66_cluster_001_consensus_692	Photobacterium_sp._A22_bc66	Photobacterium_NA	K18765	RNase E specificity factor CsrD
Photobacterium_sp._A22_bc66_cluster_001_consensus_693	Photobacterium_sp._A22_bc66	Photobacterium_NA	K12279	MSHA biogenesis protein MshI
Photobacterium_sp._A22_bc66_cluster_001_consensus_694	Photobacterium_sp._A22_bc66	Photobacterium_NA	K12280	MSHA biogenesis protein MshJ
Photobacterium_sp._A22_bc66_cluster_001_consensus_695	Photobacterium_sp._A22_bc66	Photobacterium_NA	K12281	MSHA biogenesis protein MshK
Photobacterium_sp._A22_bc66_cluster_001_consensus_696	Photobacterium_sp._A22_bc66	Photobacterium_NA	K12282	MSHA biogenesis protein MshL
Photobacterium_sp._A22_bc66_cluster_001_consensus_697	Photobacterium_sp._A22_bc66	Photobacterium_NA	K12283	MSHA biogenesis protein MshM
Photobacterium_sp._A22_bc66_cluster_001_consensus_698	Photobacterium_sp._A22_bc66	Photobacterium_NA	K12284	MSHA biogenesis protein MshN
Photobacterium_sp._A22_bc66_cluster_001_consensus_699	Photobacterium_sp._A22_bc66	Photobacterium_NA	K12276	MSHA biogenesis protein MshE
Photobacterium_sp._A22_bc66_cluster_001_consensus_700	Photobacterium_sp._A22_bc66	Photobacterium_NA	K12278	MSHA biogenesis protein MshG
Photobacterium_sp._A22_bc66_cluster_001_consensus_701	Photobacterium_sp._A22_bc66	Photobacterium_NA	K12277	MSHA biogenesis protein MshF
Photobacterium_sp._A22_bc66_cluster_001_consensus_702	Photobacterium_sp._A22_bc66	Photobacterium_NA	K10925	MSHA pilin protein MshB
Photobacterium_sp._A22_bc66_cluster_001_consensus_703	Photobacterium_sp._A22_bc66	Photobacterium_NA	K10924	MSHA pilin protein MshA
Photobacterium_sp._A22_bc66_cluster_001_consensus_704	Photobacterium_sp._A22_bc66	Photobacterium_NA	K10926	MSHA pilin protein MshC
Photobacterium_sp._A22_bc66_cluster_001_consensus_705	Photobacterium_sp._A22_bc66	Photobacterium_NA	K10927	MSHA pilin protein MshD
Photobacterium_sp._A22_bc66_cluster_001_consensus_706	Photobacterium_sp._A22_bc66	Photobacterium_NA	K12285	MSHA biogenesis protein MshO
Photobacterium_sp._A22_bc66_cluster_001_consensus_707	Photobacterium_sp._A22_bc66	Photobacterium_NA	K12286	MSHA biogenesis protein MshP
Photobacterium_sp._A22_bc66_cluster_001_consensus_708	Photobacterium_sp._A22_bc66	Photobacterium_NA
Photobacterium_sp._A22_bc66_cluster_001_consensus_709	Photobacterium_sp._A22_bc66	Photobacterium_NA	K12287	MSHA biogenesis protein MshQ
Photobacterium_sp._A22_bc66_cluster_001_consensus_710	Photobacterium_sp._A22_bc66	Photobacterium_NA	K03569	rod shape-determining protein MreB and related proteins
Photobacterium_sp._A22_bc66_cluster_001_consensus_711	Photobacterium_sp._A22_bc66	Photobacterium_NA	K03570	rod shape-determining protein MreC
Photobacterium_sp._A22_bc66_cluster_001_consensus_712	Photobacterium_sp._A22_bc66	Photobacterium_NA	K03571	rod shape-determining protein MreD
Photobacterium_sp._A22_bc66_cluster_001_consensus_713	Photobacterium_sp._A22_bc66	Photobacterium_NA	K06287	septum formation protein
Photobacterium_sp._A22_bc66_cluster_001_consensus_714	Photobacterium_sp._A22_bc66	Photobacterium_NA	K08301	ribonuclease G [EC:3.1.26.-]
Photobacterium_sp._A22_bc66_cluster_001_consensus_715	Photobacterium_sp._A22_bc66	Photobacterium_NA
Photobacterium_sp._A22_bc66_cluster_001_consensus_716	Photobacterium_sp._A22_bc66	Photobacterium_NA	K11206	deaminated glutathione amidase [EC:3.5.1.128]
Photobacterium_sp._A22_bc66_cluster_001_consensus_717	Photobacterium_sp._A22_bc66	Photobacterium_NA	K03568	TldD protein
Photobacterium_sp._A22_bc66_cluster_001_consensus_718	Photobacterium_sp._A22_bc66	Photobacterium_NA	K09889	ribosome-associated protein
Photobacterium_sp._A22_bc66_cluster_001_consensus_719	Photobacterium_sp._A22_bc66	Photobacterium_NA	K03592	PmbA protein
Photobacterium_sp._A22_bc66_cluster_001_consensus_720	Photobacterium_sp._A22_bc66	Photobacterium_NA	K06213	magnesium transporter
Photobacterium_sp._A22_bc66_cluster_001_consensus_721	Photobacterium_sp._A22_bc66	Photobacterium_NA	K08485	phosphocarrier protein NPr
Photobacterium_sp._A22_bc66_cluster_001_consensus_722	Photobacterium_sp._A22_bc66	Photobacterium_NA	K06958	RNase adapter protein RapZ
Photobacterium_sp._A22_bc66_cluster_001_consensus_723	Photobacterium_sp._A22_bc66	Photobacterium_NA	K02806	nitrogen PTS system EIIA component [EC:2.7.1.-]
Photobacterium_sp._A22_bc66_cluster_001_consensus_724	Photobacterium_sp._A22_bc66	Photobacterium_NA	K05808	putative sigma-54 modulation protein
Photobacterium_sp._A22_bc66_cluster_001_consensus_725	Photobacterium_sp._A22_bc66	Photobacterium_NA	K03092	RNA polymerase sigma-54 factor
Photobacterium_sp._A22_bc66_cluster_001_consensus_726	Photobacterium_sp._A22_bc66	Photobacterium_NA	K06861	lipopolysaccharide export system ATP-binding protein [EC:7.5.2.5]				Lipopolysaccharide export system;
Photobacterium_sp._A22_bc66_cluster_001_consensus_727	Photobacterium_sp._A22_bc66	Photobacterium_NA	K09774	lipopolysaccharide export system protein LptA
Photobacterium_sp._A22_bc66_cluster_001_consensus_728	Photobacterium_sp._A22_bc66	Photobacterium_NA	K11719	lipopolysaccharide export system protein LptC
Photobacterium_sp._A22_bc66_cluster_001_consensus_729	Photobacterium_sp._A22_bc66	Photobacterium_NA	K03270	3-deoxy-D-manno-octulosonate 8-phosphate phosphatase (KDO 8-P phosphatase) [EC:3.1.3.45]
Photobacterium_sp._A22_bc66_cluster_001_consensus_730	Photobacterium_sp._A22_bc66	Photobacterium_NA	K06041	arabinose-5-phosphate isomerase [EC:5.3.1.13]
Photobacterium_sp._A22_bc66_cluster_001_consensus_731	Photobacterium_sp._A22_bc66	Photobacterium_NA	K07301	cation:H+ antiporter
Photobacterium_sp._A22_bc66_cluster_001_consensus_732	Photobacterium_sp._A22_bc66	Photobacterium_NA	K02065	phospholipid/cholesterol/gamma-HCH transport system ATP-binding protein				Mce transport system;Phospholipid transport system;gamma-Hexachlorocyclohexane transport system;
Photobacterium_sp._A22_bc66_cluster_001_consensus_733	Photobacterium_sp._A22_bc66	Photobacterium_NA	K02066	phospholipid/cholesterol/gamma-HCH transport system permease protein				Mce transport system;Phospholipid transport system;gamma-Hexachlorocyclohexane transport system;
Photobacterium_sp._A22_bc66_cluster_001_consensus_734	Photobacterium_sp._A22_bc66	Photobacterium_NA	K02067	phospholipid/cholesterol/gamma-HCH transport system substrate-binding protein				Mce transport system;Phospholipid transport system;gamma-Hexachlorocyclohexane transport system;
Photobacterium_sp._A22_bc66_cluster_001_consensus_735	Photobacterium_sp._A22_bc66	Photobacterium_NA	K07323	phospholipid transport system substrate-binding protein				Phospholipid transport system;
Photobacterium_sp._A22_bc66_cluster_001_consensus_736	Photobacterium_sp._A22_bc66	Photobacterium_NA	K07122	phospholipid transport system transporter-binding protein				Phospholipid transport system;
Photobacterium_sp._A22_bc66_cluster_001_consensus_737	Photobacterium_sp._A22_bc66	Photobacterium_NA
Photobacterium_sp._A22_bc66_cluster_001_consensus_738	Photobacterium_sp._A22_bc66	Photobacterium_NA
Photobacterium_sp._A22_bc66_cluster_001_consensus_739	Photobacterium_sp._A22_bc66	Photobacterium_NA	K00790	UDP-N-acetylglucosamine 1-carboxyvinyltransferase [EC:2.5.1.7]
Photobacterium_sp._A22_bc66_cluster_001_consensus_740	Photobacterium_sp._A22_bc66	Photobacterium_NA	K04691	serine protease DegS [EC:3.4.21.-]
Photobacterium_sp._A22_bc66_cluster_001_consensus_741	Photobacterium_sp._A22_bc66	Photobacterium_NA	K04772	serine protease DegQ [EC:3.4.21.-]
Photobacterium_sp._A22_bc66_cluster_001_consensus_742	Photobacterium_sp._A22_bc66	Photobacterium_NA	K09908	uncharacterized protein
Photobacterium_sp._A22_bc66_cluster_001_consensus_743	Photobacterium_sp._A22_bc66	Photobacterium_NA	K06916	cell division protein ZapE
Photobacterium_sp._A22_bc66_cluster_001_consensus_744	Photobacterium_sp._A22_bc66	Photobacterium_NA	K02871	large subunit ribosomal protein L13				Ribosome, archaea;Ribosome, bacteria;
Photobacterium_sp._A22_bc66_cluster_001_consensus_745	Photobacterium_sp._A22_bc66	Photobacterium_NA	K02996	small subunit ribosomal protein S9				Ribosome, archaea;Ribosome, bacteria;
Photobacterium_sp._A22_bc66_cluster_001_consensus_746	Photobacterium_sp._A22_bc66	Photobacterium_NA	K00411	ubiquinol-cytochrome c reductase iron-sulfur subunit [EC:7.1.1.8]				Cytochrome bc1 complex;Cytochrome bc1 complex respiratory unit;
Photobacterium_sp._A22_bc66_cluster_001_consensus_747	Photobacterium_sp._A22_bc66	Photobacterium_NA	K00412	ubiquinol-cytochrome c reductase cytochrome b subunit				Cytochrome bc1 complex;Cytochrome bc1 complex respiratory unit;
Photobacterium_sp._A22_bc66_cluster_001_consensus_748	Photobacterium_sp._A22_bc66	Photobacterium_NA	K00413	ubiquinol-cytochrome c reductase cytochrome c1 subunit				Cytochrome bc1 complex;Cytochrome bc1 complex respiratory unit;
Photobacterium_sp._A22_bc66_cluster_001_consensus_749	Photobacterium_sp._A22_bc66	Photobacterium_NA	K03599	stringent starvation protein A
Photobacterium_sp._A22_bc66_cluster_001_consensus_750	Photobacterium_sp._A22_bc66	Photobacterium_NA	K03600	stringent starvation protein B
Photobacterium_sp._A22_bc66_cluster_001_consensus_751	Photobacterium_sp._A22_bc66	Photobacterium_NA	K04065	hyperosmotically inducible periplasmic protein
Photobacterium_sp._A22_bc66_cluster_001_consensus_752	Photobacterium_sp._A22_bc66	Photobacterium_NA	K12961	DnaA initiator-associating protein
Photobacterium_sp._A22_bc66_cluster_001_consensus_753	Photobacterium_sp._A22_bc66	Photobacterium_NA	K07460	putative endonuclease
Photobacterium_sp._A22_bc66_cluster_001_consensus_754	Photobacterium_sp._A22_bc66	Photobacterium_NA	K07121	uncharacterized protein
Photobacterium_sp._A22_bc66_cluster_001_consensus_755	Photobacterium_sp._A22_bc66	Photobacterium_NA	K07056	16S rRNA (cytidine1402-2'-O)-methyltransferase [EC:2.1.1.198]
Photobacterium_sp._A22_bc66_cluster_001_consensus_756	Photobacterium_sp._A22_bc66	Photobacterium_NA	K03438	16S rRNA (cytosine1402-N4)-methyltransferase [EC:2.1.1.199]
Photobacterium_sp._A22_bc66_cluster_001_consensus_757	Photobacterium_sp._A22_bc66	Photobacterium_NA	K03586	cell division protein FtsL
Photobacterium_sp._A22_bc66_cluster_001_consensus_758	Photobacterium_sp._A22_bc66	Photobacterium_NA
Photobacterium_sp._A22_bc66_cluster_001_consensus_759	Photobacterium_sp._A22_bc66	Photobacterium_NA	K03587	cell division protein FtsI (penicillin-binding protein 3) [EC:3.4.16.4]
Photobacterium_sp._A22_bc66_cluster_001_consensus_760	Photobacterium_sp._A22_bc66	Photobacterium_NA	K01928	UDP-N-acetylmuramoyl-L-alanyl-D-glutamate--2,6-diaminopimelate ligase [EC:6.3.2.13]
Photobacterium_sp._A22_bc66_cluster_001_consensus_761	Photobacterium_sp._A22_bc66	Photobacterium_NA	K01929	UDP-N-acetylmuramoyl-tripeptide--D-alanyl-D-alanine ligase [EC:6.3.2.10]
Photobacterium_sp._A22_bc66_cluster_001_consensus_762	Photobacterium_sp._A22_bc66	Photobacterium_NA	K01000	phospho-N-acetylmuramoyl-pentapeptide-transferase [EC:2.7.8.13]
Photobacterium_sp._A22_bc66_cluster_001_consensus_763	Photobacterium_sp._A22_bc66	Photobacterium_NA	K01925	UDP-N-acetylmuramoylalanine--D-glutamate ligase [EC:6.3.2.9]
Photobacterium_sp._A22_bc66_cluster_001_consensus_764	Photobacterium_sp._A22_bc66	Photobacterium_NA	K03588	cell division protein FtsW
Photobacterium_sp._A22_bc66_cluster_001_consensus_765	Photobacterium_sp._A22_bc66	Photobacterium_NA	K02563	UDP-N-acetylglucosamine--N-acetylmuramyl-(pentapeptide) pyrophosphoryl-undecaprenol N-acetylglucosamine transferase [EC:2.4.1.227]	GT28 1,2-diacylglycerol 3-beta-galactosyltransferase (EC 2.4.1.46)	GT28
Photobacterium_sp._A22_bc66_cluster_001_consensus_766	Photobacterium_sp._A22_bc66	Photobacterium_NA	K01924	UDP-N-acetylmuramate--alanine ligase [EC:6.3.2.8]
Photobacterium_sp._A22_bc66_cluster_001_consensus_767	Photobacterium_sp._A22_bc66	Photobacterium_NA	K03589	cell division protein FtsQ
Photobacterium_sp._A22_bc66_cluster_001_consensus_768	Photobacterium_sp._A22_bc66	Photobacterium_NA	K03590	cell division protein FtsA
Photobacterium_sp._A22_bc66_cluster_001_consensus_769	Photobacterium_sp._A22_bc66	Photobacterium_NA	K03531	cell division protein FtsZ
Photobacterium_sp._A22_bc66_cluster_001_consensus_770	Photobacterium_sp._A22_bc66	Photobacterium_NA	K02535	UDP-3-O-[3-hydroxymyristoyl] N-acetylglucosamine deacetylase [EC:3.5.1.108]	CE11 UDP-3-0-acyl N-acetylglucosamine deacetylase (EC 3.5.1.108). [CE11]	CE11
Photobacterium_sp._A22_bc66_cluster_001_consensus_771	Photobacterium_sp._A22_bc66	Photobacterium_NA
Photobacterium_sp._A22_bc66_cluster_001_consensus_772	Photobacterium_sp._A22_bc66	Photobacterium_NA	K03070	preprotein translocase subunit SecA [EC:7.4.2.8]
Photobacterium_sp._A22_bc66_cluster_001_consensus_773	Photobacterium_sp._A22_bc66	Photobacterium_NA	K03574	8-oxo-dGTP diphosphatase [EC:3.6.1.55]
Photobacterium_sp._A22_bc66_cluster_001_consensus_774	Photobacterium_sp._A22_bc66	Photobacterium_NA	K09862	uncharacterized protein
Photobacterium_sp._A22_bc66_cluster_001_consensus_775	Photobacterium_sp._A22_bc66	Photobacterium_NA	K18778	cell division protein ZapD
Photobacterium_sp._A22_bc66_cluster_001_consensus_776	Photobacterium_sp._A22_bc66	Photobacterium_NA
Photobacterium_sp._A22_bc66_cluster_001_consensus_777	Photobacterium_sp._A22_bc66	Photobacterium_NA	K00859	dephospho-CoA kinase [EC:2.7.1.24]
Photobacterium_sp._A22_bc66_cluster_001_consensus_778	Photobacterium_sp._A22_bc66	Photobacterium_NA	K02654	leader peptidase (prepilin peptidase) / N-methyltransferase [EC:3.4.23.43 2.1.1.-]
Photobacterium_sp._A22_bc66_cluster_001_consensus_779	Photobacterium_sp._A22_bc66	Photobacterium_NA	K02653	type IV pilus assembly protein PilC
Photobacterium_sp._A22_bc66_cluster_001_consensus_780	Photobacterium_sp._A22_bc66	Photobacterium_NA
Photobacterium_sp._A22_bc66_cluster_001_consensus_781	Photobacterium_sp._A22_bc66	Photobacterium_NA	K02650	type IV pilus assembly protein PilA
Photobacterium_sp._A22_bc66_cluster_001_consensus_782	Photobacterium_sp._A22_bc66	Photobacterium_NA	K00767	nicotinate-nucleotide pyrophosphorylase (carboxylating) [EC:2.4.2.19]
Photobacterium_sp._A22_bc66_cluster_001_consensus_783	Photobacterium_sp._A22_bc66	Photobacterium_NA	K03806	N-acetyl-anhydromuramoyl-L-alanine amidase [EC:3.5.1.28]
Photobacterium_sp._A22_bc66_cluster_001_consensus_784	Photobacterium_sp._A22_bc66	Photobacterium_NA	K05799	GntR family transcriptional regulator, transcriptional repressor for pyruvate dehydrogenase complex
Photobacterium_sp._A22_bc66_cluster_001_consensus_785	Photobacterium_sp._A22_bc66	Photobacterium_NA	K00163	pyruvate dehydrogenase E1 component [EC:1.2.4.1]
Photobacterium_sp._A22_bc66_cluster_001_consensus_786	Photobacterium_sp._A22_bc66	Photobacterium_NA	K00627	pyruvate dehydrogenase E2 component (dihydrolipoamide acetyltransferase) [EC:2.3.1.12]
Photobacterium_sp._A22_bc66_cluster_001_consensus_787	Photobacterium_sp._A22_bc66	Photobacterium_NA	K00382	dihydrolipoamide dehydrogenase [EC:1.8.1.4]				Photorespiration;Leucine degradation, leucine => acetoacetate + acetyl-CoA;Lysine degradation, lysine => saccharopine => acetoacetyl-CoA;
Photobacterium_sp._A22_bc66_cluster_001_consensus_788	Photobacterium_sp._A22_bc66	Photobacterium_NA
Photobacterium_sp._A22_bc66_cluster_001_consensus_789	Photobacterium_sp._A22_bc66	Photobacterium_NA
Photobacterium_sp._A22_bc66_cluster_001_consensus_790	Photobacterium_sp._A22_bc66	Photobacterium_NA	K03406	methyl-accepting chemotaxis protein
Photobacterium_sp._A22_bc66_cluster_001_consensus_791	Photobacterium_sp._A22_bc66	Photobacterium_NA	K07001	NTE family protein
Photobacterium_sp._A22_bc66_cluster_001_consensus_792	Photobacterium_sp._A22_bc66	Photobacterium_NA
Photobacterium_sp._A22_bc66_cluster_001_consensus_793	Photobacterium_sp._A22_bc66	Photobacterium_NA	K01682	aconitate hydratase 2 / 2-methylisocitrate dehydratase [EC:4.2.1.3 4.2.1.99]				Reductive citrate cycle (Arnon-Buchanan cycle);
Photobacterium_sp._A22_bc66_cluster_001_consensus_794	Photobacterium_sp._A22_bc66	Photobacterium_NA	K00865	glycerate 2-kinase [EC:2.7.1.165]
Photobacterium_sp._A22_bc66_cluster_001_consensus_795	Photobacterium_sp._A22_bc66	Photobacterium_NA	K03299	gluconate:H+ symporter, GntP family
Photobacterium_sp._A22_bc66_cluster_001_consensus_796	Photobacterium_sp._A22_bc66	Photobacterium_NA	K02647	carbohydrate diacid regulator
Photobacterium_sp._A22_bc66_cluster_001_consensus_797	Photobacterium_sp._A22_bc66	Photobacterium_NA	K09910	uncharacterized protein
Photobacterium_sp._A22_bc66_cluster_001_consensus_798	Photobacterium_sp._A22_bc66	Photobacterium_NA	K04751	nitrogen regulatory protein P-II 1
Photobacterium_sp._A22_bc66_cluster_001_consensus_799	Photobacterium_sp._A22_bc66	Photobacterium_NA	K03320	ammonium transporter, Amt family
Photobacterium_sp._A22_bc66_cluster_001_consensus_800	Photobacterium_sp._A22_bc66	Photobacterium_NA	K02012	iron(III) transport system substrate-binding protein				Iron(III) transport system;
Photobacterium_sp._A22_bc66_cluster_001_consensus_801	Photobacterium_sp._A22_bc66	Photobacterium_NA
Photobacterium_sp._A22_bc66_cluster_001_consensus_802	Photobacterium_sp._A22_bc66	Photobacterium_NA
Photobacterium_sp._A22_bc66_cluster_001_consensus_803	Photobacterium_sp._A22_bc66	Photobacterium_NA
Photobacterium_sp._A22_bc66_cluster_001_consensus_804	Photobacterium_sp._A22_bc66	Photobacterium_NA	K10913	TetR/AcrR family transcriptional regulator, hemagglutinin/protease regulatory protein
Photobacterium_sp._A22_bc66_cluster_001_consensus_805	Photobacterium_sp._A22_bc66	Photobacterium_NA	K00760	hypoxanthine phosphoribosyltransferase [EC:2.4.2.8]
Photobacterium_sp._A22_bc66_cluster_001_consensus_806	Photobacterium_sp._A22_bc66	Photobacterium_NA	K01673	carbonic anhydrase [EC:4.2.1.1]
Photobacterium_sp._A22_bc66_cluster_001_consensus_807	Photobacterium_sp._A22_bc66	Photobacterium_NA	K01990	ABC-2 type transport system ATP-binding protein				ABC-2 type transport system;
Photobacterium_sp._A22_bc66_cluster_001_consensus_808	Photobacterium_sp._A22_bc66	Photobacterium_NA
Photobacterium_sp._A22_bc66_cluster_001_consensus_809	Photobacterium_sp._A22_bc66	Photobacterium_NA	K01918	pantoate--beta-alanine ligase [EC:6.3.2.1]
Photobacterium_sp._A22_bc66_cluster_001_consensus_810	Photobacterium_sp._A22_bc66	Photobacterium_NA	K00606	3-methyl-2-oxobutanoate hydroxymethyltransferase [EC:2.1.2.11]
Photobacterium_sp._A22_bc66_cluster_001_consensus_811	Photobacterium_sp._A22_bc66	Photobacterium_NA	K00950	2-amino-4-hydroxy-6-hydroxymethyldihydropteridine diphosphokinase [EC:2.7.6.3]
Photobacterium_sp._A22_bc66_cluster_001_consensus_812	Photobacterium_sp._A22_bc66	Photobacterium_NA	K00970	poly(A) polymerase [EC:2.7.7.19]
Photobacterium_sp._A22_bc66_cluster_001_consensus_813	Photobacterium_sp._A22_bc66	Photobacterium_NA
Photobacterium_sp._A22_bc66_cluster_001_consensus_814	Photobacterium_sp._A22_bc66	Photobacterium_NA
Photobacterium_sp._A22_bc66_cluster_001_consensus_815	Photobacterium_sp._A22_bc66	Photobacterium_NA
Photobacterium_sp._A22_bc66_cluster_001_consensus_816	Photobacterium_sp._A22_bc66	Photobacterium_NA	K06204	DnaK suppressor protein
Photobacterium_sp._A22_bc66_cluster_001_consensus_817	Photobacterium_sp._A22_bc66	Photobacterium_NA
Photobacterium_sp._A22_bc66_cluster_001_consensus_818	Photobacterium_sp._A22_bc66	Photobacterium_NA	K06206	sugar fermentation stimulation protein A
Photobacterium_sp._A22_bc66_cluster_001_consensus_819	Photobacterium_sp._A22_bc66	Photobacterium_NA	K01975	RNA 2',3'-cyclic 3'-phosphodiesterase [EC:3.1.4.58]
Photobacterium_sp._A22_bc66_cluster_001_consensus_820	Photobacterium_sp._A22_bc66	Photobacterium_NA	K03579	ATP-dependent helicase HrpB [EC:3.6.4.13]
Photobacterium_sp._A22_bc66_cluster_001_consensus_821	Photobacterium_sp._A22_bc66	Photobacterium_NA
Photobacterium_sp._A22_bc66_cluster_001_consensus_822	Photobacterium_sp._A22_bc66	Photobacterium_NA	K05365	penicillin-binding protein 1B [EC:2.4.1.129 3.4.16.4]	GT51 murein polymerase (EC 2.4.1.129). [GT51]	GT51
Photobacterium_sp._A22_bc66_cluster_001_consensus_823	Photobacterium_sp._A22_bc66	Photobacterium_NA	K25135	cyclic di-GMP phosphodiesterase [EC:3.1.4.-]
Photobacterium_sp._A22_bc66_cluster_001_consensus_824	Photobacterium_sp._A22_bc66	Photobacterium_NA
Photobacterium_sp._A22_bc66_cluster_001_consensus_825	Photobacterium_sp._A22_bc66	Photobacterium_NA	K00799	glutathione S-transferase [EC:2.5.1.18]
Photobacterium_sp._A22_bc66_cluster_001_consensus_826	Photobacterium_sp._A22_bc66	Photobacterium_NA
Photobacterium_sp._A22_bc66_cluster_001_consensus_827	Photobacterium_sp._A22_bc66	Photobacterium_NA
Photobacterium_sp._A22_bc66_cluster_001_consensus_828	Photobacterium_sp._A22_bc66	Photobacterium_NA	K08306	membrane-bound lytic murein transglycosylase C [EC:4.2.2.-]	GH23 lysozyme type G (EC 3.2.1.17)	GH23	Chitin Backbone Cleavage
Photobacterium_sp._A22_bc66_cluster_001_consensus_829	Photobacterium_sp._A22_bc66	Photobacterium_NA
Photobacterium_sp._A22_bc66_cluster_001_consensus_830	Photobacterium_sp._A22_bc66	Photobacterium_NA
Photobacterium_sp._A22_bc66_cluster_001_consensus_831	Photobacterium_sp._A22_bc66	Photobacterium_NA	K03575	A/G-specific adenine glycosylase [EC:3.2.2.31]
Photobacterium_sp._A22_bc66_cluster_001_consensus_832	Photobacterium_sp._A22_bc66	Photobacterium_NA	K03439	tRNA (guanine-N7-)-methyltransferase [EC:2.1.1.33]
Photobacterium_sp._A22_bc66_cluster_001_consensus_833	Photobacterium_sp._A22_bc66	Photobacterium_NA	K01425	glutaminase [EC:3.5.1.2]
Photobacterium_sp._A22_bc66_cluster_001_consensus_834	Photobacterium_sp._A22_bc66	Photobacterium_NA
Photobacterium_sp._A22_bc66_cluster_001_consensus_835	Photobacterium_sp._A22_bc66	Photobacterium_NA	K02495	oxygen-independent coproporphyrinogen III oxidase [EC:1.3.98.3]
Photobacterium_sp._A22_bc66_cluster_001_consensus_836	Photobacterium_sp._A22_bc66	Photobacterium_NA
Photobacterium_sp._A22_bc66_cluster_001_consensus_837	Photobacterium_sp._A22_bc66	Photobacterium_NA
Photobacterium_sp._A22_bc66_cluster_001_consensus_838	Photobacterium_sp._A22_bc66	Photobacterium_NA
Photobacterium_sp._A22_bc66_cluster_001_consensus_839	Photobacterium_sp._A22_bc66	Photobacterium_NA	K09131	uncharacterized protein
Photobacterium_sp._A22_bc66_cluster_001_consensus_840	Photobacterium_sp._A22_bc66	Photobacterium_NA	K02221	YggT family protein
Photobacterium_sp._A22_bc66_cluster_001_consensus_841	Photobacterium_sp._A22_bc66	Photobacterium_NA	K00286	pyrroline-5-carboxylate reductase [EC:1.5.1.2]				Proline biosynthesis, glutamate => proline;
Photobacterium_sp._A22_bc66_cluster_001_consensus_842	Photobacterium_sp._A22_bc66	Photobacterium_NA	K06997	PLP dependent protein
Photobacterium_sp._A22_bc66_cluster_001_consensus_843	Photobacterium_sp._A22_bc66	Photobacterium_NA	K02669	twitching motility protein PilT
Photobacterium_sp._A22_bc66_cluster_001_consensus_844	Photobacterium_sp._A22_bc66	Photobacterium_NA	K02670	twitching motility protein PilU
Photobacterium_sp._A22_bc66_cluster_001_consensus_845	Photobacterium_sp._A22_bc66	Photobacterium_NA	K07447	putative holliday junction resolvase [EC:3.1.-.-]
Photobacterium_sp._A22_bc66_cluster_001_consensus_846	Photobacterium_sp._A22_bc66	Photobacterium_NA	K07735	putative transcriptional regulator
Photobacterium_sp._A22_bc66_cluster_001_consensus_847	Photobacterium_sp._A22_bc66	Photobacterium_NA	K01920	glutathione synthase [EC:6.3.2.3]
Photobacterium_sp._A22_bc66_cluster_001_consensus_848	Photobacterium_sp._A22_bc66	Photobacterium_NA	K09761	16S rRNA (uracil1498-N3)-methyltransferase [EC:2.1.1.193]
Photobacterium_sp._A22_bc66_cluster_001_consensus_849	Photobacterium_sp._A22_bc66	Photobacterium_NA	K01150	deoxyribonuclease I [EC:3.1.21.1]
Photobacterium_sp._A22_bc66_cluster_001_consensus_850	Photobacterium_sp._A22_bc66	Photobacterium_NA	K02742	SprT protein
Photobacterium_sp._A22_bc66_cluster_001_consensus_851	Photobacterium_sp._A22_bc66	Photobacterium_NA	K00789	S-adenosylmethionine synthetase [EC:2.5.1.6]				Cysteine biosynthesis, methionine => cysteine;Methionine degradation;
Photobacterium_sp._A22_bc66_cluster_001_consensus_852	Photobacterium_sp._A22_bc66	Photobacterium_NA	K00615	transketolase [EC:2.2.1.1]				Reductive pentose phosphate cycle (Calvin cycle);Reductive pentose phosphate cycle, glyceraldehyde-3P => ribulose-5P;
Photobacterium_sp._A22_bc66_cluster_001_consensus_853	Photobacterium_sp._A22_bc66	Photobacterium_NA	K03472	D-erythrose 4-phosphate dehydrogenase [EC:1.2.1.72]
Photobacterium_sp._A22_bc66_cluster_001_consensus_854	Photobacterium_sp._A22_bc66	Photobacterium_NA	K00927	phosphoglycerate kinase [EC:2.7.2.3]				Reductive pentose phosphate cycle (Calvin cycle);Reductive pentose phosphate cycle, ribulose-5P => glyceraldehyde-3P;
Photobacterium_sp._A22_bc66_cluster_001_consensus_855	Photobacterium_sp._A22_bc66	Photobacterium_NA	K01624	fructose-bisphosphate aldolase, class II [EC:4.1.2.13]				Reductive pentose phosphate cycle (Calvin cycle);Reductive pentose phosphate cycle, glyceraldehyde-3P => ribulose-5P;
Photobacterium_sp._A22_bc66_cluster_001_consensus_856	Photobacterium_sp._A22_bc66	Photobacterium_NA	K03442	small conductance mechanosensitive channel
Photobacterium_sp._A22_bc66_cluster_001_consensus_857	Photobacterium_sp._A22_bc66	Photobacterium_NA	K19055	Ala-tRNA(Pro) deacylase [EC:3.1.1.-]
Photobacterium_sp._A22_bc66_cluster_001_consensus_858	Photobacterium_sp._A22_bc66	Photobacterium_NA	K06895	L-lysine exporter family protein LysE/ArgO
Photobacterium_sp._A22_bc66_cluster_001_consensus_859	Photobacterium_sp._A22_bc66	Photobacterium_NA	K05596	LysR family transcriptional regulator, chromosome initiation inhibitor
Photobacterium_sp._A22_bc66_cluster_001_consensus_860	Photobacterium_sp._A22_bc66	Photobacterium_NA	K09807	uncharacterized protein
Photobacterium_sp._A22_bc66_cluster_001_consensus_861	Photobacterium_sp._A22_bc66	Photobacterium_NA	K00058	D-3-phosphoglycerate dehydrogenase / 2-oxoglutarate reductase [EC:1.1.1.95 1.1.1.399]				Serine biosynthesis, glycerate-3P => serine;
Photobacterium_sp._A22_bc66_cluster_001_consensus_862	Photobacterium_sp._A22_bc66	Photobacterium_NA	K01807	ribose 5-phosphate isomerase A [EC:5.3.1.6]				Reductive pentose phosphate cycle (Calvin cycle);Reductive pentose phosphate cycle, glyceraldehyde-3P => ribulose-5P;
Photobacterium_sp._A22_bc66_cluster_001_consensus_863	Photobacterium_sp._A22_bc66	Photobacterium_NA	K01934	5-formyltetrahydrofolate cyclo-ligase [EC:6.3.3.2]
Photobacterium_sp._A22_bc66_cluster_001_consensus_864	Photobacterium_sp._A22_bc66	Photobacterium_NA	K09888	cell division protein ZapA
Photobacterium_sp._A22_bc66_cluster_001_consensus_865	Photobacterium_sp._A22_bc66	Photobacterium_NA	K09895	uncharacterized protein
Photobacterium_sp._A22_bc66_cluster_001_consensus_866	Photobacterium_sp._A22_bc66	Photobacterium_NA	K03185	2-octaprenyl-6-methoxyphenol hydroxylase [EC:1.14.13.-]				Ubiquinone biosynthesis;
Photobacterium_sp._A22_bc66_cluster_001_consensus_867	Photobacterium_sp._A22_bc66	Photobacterium_NA	K18800	2-polyprenylphenol 6-hydroxylase [EC:1.14.13.240]				Ubiquinone biosynthesis;
Photobacterium_sp._A22_bc66_cluster_001_consensus_868	Photobacterium_sp._A22_bc66	Photobacterium_NA	K02437	glycine cleavage system H protein				Photorespiration;
Photobacterium_sp._A22_bc66_cluster_001_consensus_869	Photobacterium_sp._A22_bc66	Photobacterium_NA
Photobacterium_sp._A22_bc66_cluster_001_consensus_870	Photobacterium_sp._A22_bc66	Photobacterium_NA	K06933	uncharacterized protein
Photobacterium_sp._A22_bc66_cluster_001_consensus_871	Photobacterium_sp._A22_bc66	Photobacterium_NA
Photobacterium_sp._A22_bc66_cluster_001_consensus_872	Photobacterium_sp._A22_bc66	Photobacterium_NA	K05952	uncharacterized protein
Photobacterium_sp._A22_bc66_cluster_001_consensus_873	Photobacterium_sp._A22_bc66	Photobacterium_NA	K18297	LysR family transcriptional regulator, mexEF-oprN operon transcriptional activator
Photobacterium_sp._A22_bc66_cluster_001_consensus_874	Photobacterium_sp._A22_bc66	Photobacterium_NA
Photobacterium_sp._A22_bc66_cluster_001_consensus_875	Photobacterium_sp._A22_bc66	Photobacterium_NA	K03976	Cys-tRNA(Pro)/Cys-tRNA(Cys) deacylase [EC:3.1.1.-]
Photobacterium_sp._A22_bc66_cluster_001_consensus_876	Photobacterium_sp._A22_bc66	Photobacterium_NA	K06980	tRNA-modifying protein YgfZ
Photobacterium_sp._A22_bc66_cluster_001_consensus_877	Photobacterium_sp._A22_bc66	Photobacterium_NA	K09159	antitoxin CptB
Photobacterium_sp._A22_bc66_cluster_001_consensus_878	Photobacterium_sp._A22_bc66	Photobacterium_NA
Photobacterium_sp._A22_bc66_cluster_001_consensus_879	Photobacterium_sp._A22_bc66	Photobacterium_NA	K00278	L-aspartate oxidase [EC:1.4.3.16]
Photobacterium_sp._A22_bc66_cluster_001_consensus_880	Photobacterium_sp._A22_bc66	Photobacterium_NA
Photobacterium_sp._A22_bc66_cluster_001_consensus_881	Photobacterium_sp._A22_bc66	Photobacterium_NA	K03088	RNA polymerase sigma-70 factor, ECF subfamily
Photobacterium_sp._A22_bc66_cluster_001_consensus_882	Photobacterium_sp._A22_bc66	Photobacterium_NA	K03597	sigma-E factor negative regulatory protein RseA
Photobacterium_sp._A22_bc66_cluster_001_consensus_883	Photobacterium_sp._A22_bc66	Photobacterium_NA	K03598	sigma-E factor negative regulatory protein RseB
Photobacterium_sp._A22_bc66_cluster_001_consensus_884	Photobacterium_sp._A22_bc66	Photobacterium_NA	K03803	sigma-E factor negative regulatory protein RseC
Photobacterium_sp._A22_bc66_cluster_001_consensus_885	Photobacterium_sp._A22_bc66	Photobacterium_NA	K03596	GTP-binding protein LepA
Photobacterium_sp._A22_bc66_cluster_001_consensus_886	Photobacterium_sp._A22_bc66	Photobacterium_NA	K03100	signal peptidase I [EC:3.4.21.89]
Photobacterium_sp._A22_bc66_cluster_001_consensus_887	Photobacterium_sp._A22_bc66	Photobacterium_NA	K03685	ribonuclease III [EC:3.1.26.3]
Photobacterium_sp._A22_bc66_cluster_001_consensus_888	Photobacterium_sp._A22_bc66	Photobacterium_NA	K03595	GTPase
Photobacterium_sp._A22_bc66_cluster_001_consensus_889	Photobacterium_sp._A22_bc66	Photobacterium_NA	K03584	DNA repair protein RecO (recombination protein O)
Photobacterium_sp._A22_bc66_cluster_001_consensus_890	Photobacterium_sp._A22_bc66	Photobacterium_NA	K03474	pyridoxine 5-phosphate synthase [EC:2.6.99.2]
Photobacterium_sp._A22_bc66_cluster_001_consensus_891	Photobacterium_sp._A22_bc66	Photobacterium_NA	K00997	holo-[acyl-carrier protein] synthase [EC:2.7.8.7]
Photobacterium_sp._A22_bc66_cluster_001_consensus_892	Photobacterium_sp._A22_bc66	Photobacterium_NA	K07678	two-component system, NarL family, sensor histidine kinase BarA [EC:2.7.13.3]
Photobacterium_sp._A22_bc66_cluster_001_consensus_893	Photobacterium_sp._A22_bc66	Photobacterium_NA	K03215	23S rRNA (uracil1939-C5)-methyltransferase [EC:2.1.1.190]
Photobacterium_sp._A22_bc66_cluster_001_consensus_894	Photobacterium_sp._A22_bc66	Photobacterium_NA
Photobacterium_sp._A22_bc66_cluster_001_consensus_895	Photobacterium_sp._A22_bc66	Photobacterium_NA	K04765	nucleoside triphosphate diphosphatase [EC:3.6.1.9]
Photobacterium_sp._A22_bc66_cluster_001_consensus_896	Photobacterium_sp._A22_bc66	Photobacterium_NA	K01937	CTP synthase [EC:6.3.4.2]				Pyrimidine ribonucleotide biosynthesis, UMP => UDP/UTP,CDP/CTP;
Photobacterium_sp._A22_bc66_cluster_001_consensus_897	Photobacterium_sp._A22_bc66	Photobacterium_NA	K01689	enolase [EC:4.2.1.11]
Photobacterium_sp._A22_bc66_cluster_001_consensus_898	Photobacterium_sp._A22_bc66	Photobacterium_NA	K05589	cell division protein FtsB
Photobacterium_sp._A22_bc66_cluster_001_consensus_899	Photobacterium_sp._A22_bc66	Photobacterium_NA	K00991	2-C-methyl-D-erythritol 4-phosphate cytidylyltransferase [EC:2.7.7.60]
Photobacterium_sp._A22_bc66_cluster_001_consensus_900	Photobacterium_sp._A22_bc66	Photobacterium_NA	K01770	2-C-methyl-D-erythritol 2,4-cyclodiphosphate synthase [EC:4.6.1.12]
Photobacterium_sp._A22_bc66_cluster_001_consensus_901	Photobacterium_sp._A22_bc66	Photobacterium_NA	K06176	tRNA pseudouridine13 synthase [EC:5.4.99.27]
Photobacterium_sp._A22_bc66_cluster_001_consensus_902	Photobacterium_sp._A22_bc66	Photobacterium_NA
Photobacterium_sp._A22_bc66_cluster_001_consensus_903	Photobacterium_sp._A22_bc66	Photobacterium_NA	K03787	5'-nucleotidase [EC:3.1.3.5]
Photobacterium_sp._A22_bc66_cluster_001_consensus_904	Photobacterium_sp._A22_bc66	Photobacterium_NA	K00573	protein-L-isoaspartate(D-aspartate) O-methyltransferase [EC:2.1.1.77]
Photobacterium_sp._A22_bc66_cluster_001_consensus_905	Photobacterium_sp._A22_bc66	Photobacterium_NA	K06194	lipoprotein NlpD
Photobacterium_sp._A22_bc66_cluster_001_consensus_906	Photobacterium_sp._A22_bc66	Photobacterium_NA	K03087	RNA polymerase nonessential primary-like sigma factor
Photobacterium_sp._A22_bc66_cluster_001_consensus_907	Photobacterium_sp._A22_bc66	Photobacterium_NA	K03555	DNA mismatch repair protein MutS
Photobacterium_sp._A22_bc66_cluster_001_consensus_908	Photobacterium_sp._A22_bc66	Photobacterium_NA
Photobacterium_sp._A22_bc66_cluster_001_consensus_909	Photobacterium_sp._A22_bc66	Photobacterium_NA	K03743	nicotinamide-nucleotide amidase [EC:3.5.1.42]
Photobacterium_sp._A22_bc66_cluster_001_consensus_910	Photobacterium_sp._A22_bc66	Photobacterium_NA	K03553	recombination protein RecA
Photobacterium_sp._A22_bc66_cluster_001_consensus_911	Photobacterium_sp._A22_bc66	Photobacterium_NA
Photobacterium_sp._A22_bc66_cluster_001_consensus_912	Photobacterium_sp._A22_bc66	Photobacterium_NA	K01872	alanyl-tRNA synthetase [EC:6.1.1.7]				Aminoacyl-tRNA biosynthesis, eukaryotes;
Photobacterium_sp._A22_bc66_cluster_001_consensus_913	Photobacterium_sp._A22_bc66	Photobacterium_NA	K00928	aspartate kinase [EC:2.7.2.4]				Lysine biosynthesis, DAP aminotransferase pathway, aspartate => lysine;Lysine biosynthesis, DAP dehydrogenase pathway, aspartate => lysine;Lysine biosynthesis, acetyl-DAP pathway, aspartate => lysine;Lysine biosynthesis, succinyl-DAP pathway, aspartate => lysine;Methionine biosynthesis, apartate => homoserine => methionine;Threonine biosynthesis, aspartate => homoserine => threonine;
Photobacterium_sp._A22_bc66_cluster_001_consensus_914	Photobacterium_sp._A22_bc66	Photobacterium_NA	K03563	carbon storage regulator
Photobacterium_sp._A22_bc66_cluster_001_consensus_915	Photobacterium_sp._A22_bc66	Photobacterium_NA	K01573	oxaloacetate decarboxylase (Na+ extruding) subunit gamma
Photobacterium_sp._A22_bc66_cluster_001_consensus_916	Photobacterium_sp._A22_bc66	Photobacterium_NA	K01571	oxaloacetate decarboxylase (Na+ extruding) subunit alpha [EC:7.2.4.2]
Photobacterium_sp._A22_bc66_cluster_001_consensus_917	Photobacterium_sp._A22_bc66	Photobacterium_NA	K20509	carboxybiotin decarboxylase [EC:7.2.4.1]
Photobacterium_sp._A22_bc66_cluster_001_consensus_918	Photobacterium_sp._A22_bc66	Photobacterium_NA
Photobacterium_sp._A22_bc66_cluster_001_consensus_919	Photobacterium_sp._A22_bc66	Photobacterium_NA	K07263	zinc protease [EC:3.4.24.-]
Photobacterium_sp._A22_bc66_cluster_001_consensus_920	Photobacterium_sp._A22_bc66	Photobacterium_NA	K01919	glutamate--cysteine ligase [EC:6.3.2.2]
Photobacterium_sp._A22_bc66_cluster_001_consensus_921	Photobacterium_sp._A22_bc66	Photobacterium_NA
Photobacterium_sp._A22_bc66_cluster_001_consensus_922	Photobacterium_sp._A22_bc66	Photobacterium_NA	K07173	S-ribosylhomocysteine lyase [EC:4.4.1.21]				Cysteine biosynthesis, methionine => cysteine;
Photobacterium_sp._A22_bc66_cluster_001_consensus_923	Photobacterium_sp._A22_bc66	Photobacterium_NA	K03699	putative hemolysin
Photobacterium_sp._A22_bc66_cluster_001_consensus_924	Photobacterium_sp._A22_bc66	Photobacterium_NA
Photobacterium_sp._A22_bc66_cluster_001_consensus_925	Photobacterium_sp._A22_bc66	Photobacterium_NA	K03106	signal recognition particle subunit SRP54 [EC:3.6.5.4]
Photobacterium_sp._A22_bc66_cluster_001_consensus_926	Photobacterium_sp._A22_bc66	Photobacterium_NA	K02959	small subunit ribosomal protein S16				Ribosome, bacteria;
Photobacterium_sp._A22_bc66_cluster_001_consensus_927	Photobacterium_sp._A22_bc66	Photobacterium_NA	K02860	16S rRNA processing protein RimM
Photobacterium_sp._A22_bc66_cluster_001_consensus_928	Photobacterium_sp._A22_bc66	Photobacterium_NA	K00554	tRNA (guanine37-N1)-methyltransferase [EC:2.1.1.228]
Photobacterium_sp._A22_bc66_cluster_001_consensus_929	Photobacterium_sp._A22_bc66	Photobacterium_NA	K02884	large subunit ribosomal protein L19				Ribosome, bacteria;
Photobacterium_sp._A22_bc66_cluster_001_consensus_930	Photobacterium_sp._A22_bc66	Photobacterium_NA
Photobacterium_sp._A22_bc66_cluster_001_consensus_931	Photobacterium_sp._A22_bc66	Photobacterium_NA	K02477	two-component system, LytTR family, response regulator
Photobacterium_sp._A22_bc66_cluster_001_consensus_932	Photobacterium_sp._A22_bc66	Photobacterium_NA	K02478	two-component system, LytTR family, sensor kinase [EC:2.7.13.3]
Photobacterium_sp._A22_bc66_cluster_001_consensus_933	Photobacterium_sp._A22_bc66	Photobacterium_NA	K01626	3-deoxy-7-phosphoheptulonate synthase [EC:2.5.1.54]				Shikimate pathway, phosphoenolpyruvate + erythrose-4P => chorismate;
Photobacterium_sp._A22_bc66_cluster_001_consensus_934	Photobacterium_sp._A22_bc66	Photobacterium_NA	K14187	chorismate mutase / prephenate dehydrogenase [EC:5.4.99.5 1.3.1.12]				Phenylalanine biosynthesis, chorismate => phenylalanine;Tyrosine biosynthesis, chorismate => tyrosine;
Photobacterium_sp._A22_bc66_cluster_001_consensus_935	Photobacterium_sp._A22_bc66	Photobacterium_NA	K14170	chorismate mutase / prephenate dehydratase [EC:5.4.99.5 4.2.1.51]				Phenylalanine biosynthesis, chorismate => phenylalanine;Tyrosine biosynthesis, chorismate => tyrosine;
Photobacterium_sp._A22_bc66_cluster_001_consensus_936	Photobacterium_sp._A22_bc66	Photobacterium_NA	K05809	ribosome-associated inhibitor A
Photobacterium_sp._A22_bc66_cluster_001_consensus_937	Photobacterium_sp._A22_bc66	Photobacterium_NA	K05807	outer membrane protein assembly factor BamD
Photobacterium_sp._A22_bc66_cluster_001_consensus_938	Photobacterium_sp._A22_bc66	Photobacterium_NA	K06180	23S rRNA pseudouridine1911/1915/1917 synthase [EC:5.4.99.23]
Photobacterium_sp._A22_bc66_cluster_001_consensus_939	Photobacterium_sp._A22_bc66	Photobacterium_NA	K05810	polyphenol oxidase [EC:1.10.3.-]
Photobacterium_sp._A22_bc66_cluster_001_consensus_940	Photobacterium_sp._A22_bc66	Photobacterium_NA	K03695	ATP-dependent Clp protease ATP-binding subunit ClpB
Photobacterium_sp._A22_bc66_cluster_001_consensus_941	Photobacterium_sp._A22_bc66	Photobacterium_NA
Photobacterium_sp._A22_bc66_cluster_001_consensus_942	Photobacterium_sp._A22_bc66	Photobacterium_NA	K08154	MFS transporter, DHA1 family, 2-module integral membrane pump EmrD
Photobacterium_sp._A22_bc66_cluster_001_consensus_943	Photobacterium_sp._A22_bc66	Photobacterium_NA
Photobacterium_sp._A22_bc66_cluster_001_consensus_944	Photobacterium_sp._A22_bc66	Photobacterium_NA	K00674	2,3,4,5-tetrahydropyridine-2,6-dicarboxylate N-succinyltransferase [EC:2.3.1.117]				Lysine biosynthesis, succinyl-DAP pathway, aspartate => lysine;
Photobacterium_sp._A22_bc66_cluster_001_consensus_945	Photobacterium_sp._A22_bc66	Photobacterium_NA	K09918	uncharacterized protein
Photobacterium_sp._A22_bc66_cluster_001_consensus_946	Photobacterium_sp._A22_bc66	Photobacterium_NA	K01246	DNA-3-methyladenine glycosylase I [EC:3.2.2.20]
Photobacterium_sp._A22_bc66_cluster_001_consensus_947	Photobacterium_sp._A22_bc66	Photobacterium_NA
Photobacterium_sp._A22_bc66_cluster_001_consensus_948	Photobacterium_sp._A22_bc66	Photobacterium_NA	K11041	exfoliative toxin A/B
Photobacterium_sp._A22_bc66_cluster_001_consensus_949	Photobacterium_sp._A22_bc66	Photobacterium_NA	K03583	exodeoxyribonuclease V gamma subunit [EC:3.1.11.5]
Photobacterium_sp._A22_bc66_cluster_001_consensus_950	Photobacterium_sp._A22_bc66	Photobacterium_NA
Photobacterium_sp._A22_bc66_cluster_001_consensus_951	Photobacterium_sp._A22_bc66	Photobacterium_NA	K03582	exodeoxyribonuclease V beta subunit [EC:3.1.11.5]
Photobacterium_sp._A22_bc66_cluster_001_consensus_952	Photobacterium_sp._A22_bc66	Photobacterium_NA
Photobacterium_sp._A22_bc66_cluster_001_consensus_953	Photobacterium_sp._A22_bc66	Photobacterium_NA	K03581	exodeoxyribonuclease V alpha subunit [EC:3.1.11.5]
Photobacterium_sp._A22_bc66_cluster_001_consensus_954	Photobacterium_sp._A22_bc66	Photobacterium_NA	K14682	amino-acid N-acetyltransferase [EC:2.3.1.1]				Ornithine biosynthesis, glutamate => ornithine;
Photobacterium_sp._A22_bc66_cluster_001_consensus_955	Photobacterium_sp._A22_bc66	Photobacterium_NA
Photobacterium_sp._A22_bc66_cluster_001_consensus_956	Photobacterium_sp._A22_bc66	Photobacterium_NA	K08304	membrane-bound lytic murein transglycosylase A [EC:4.2.2.-]	GH102 peptidoglycan lytic transglycosylase (EC 3.2.1.-) [GH102]	GH102
Photobacterium_sp._A22_bc66_cluster_001_consensus_957	Photobacterium_sp._A22_bc66	Photobacterium_NA	K22132	tRNA threonylcarbamoyladenosine dehydratase
Photobacterium_sp._A22_bc66_cluster_001_consensus_958	Photobacterium_sp._A22_bc66	Photobacterium_NA	K02426	cysteine desulfuration protein SufE
Photobacterium_sp._A22_bc66_cluster_001_consensus_959	Photobacterium_sp._A22_bc66	Photobacterium_NA	K11717	cysteine desulfurase / selenocysteine lyase [EC:2.8.1.7 4.4.1.16]
Photobacterium_sp._A22_bc66_cluster_001_consensus_960	Photobacterium_sp._A22_bc66	Photobacterium_NA	K03566	LysR family transcriptional regulator, glycine cleavage system transcriptional activator
Photobacterium_sp._A22_bc66_cluster_001_consensus_961	Photobacterium_sp._A22_bc66	Photobacterium_NA	K07020	uncharacterized protein
Photobacterium_sp._A22_bc66_cluster_001_consensus_962	Photobacterium_sp._A22_bc66	Photobacterium_NA
Photobacterium_sp._A22_bc66_cluster_001_consensus_963	Photobacterium_sp._A22_bc66	Photobacterium_NA	K06968	23S rRNA (cytidine2498-2'-O)-methyltransferase [EC:2.1.1.186]
Photobacterium_sp._A22_bc66_cluster_001_consensus_964	Photobacterium_sp._A22_bc66	Photobacterium_NA	K01146	protein Xni
Photobacterium_sp._A22_bc66_cluster_001_consensus_965	Photobacterium_sp._A22_bc66	Photobacterium_NA	K06966	pyrimidine/purine-5'-nucleotide nucleosidase [EC:3.2.2.10 3.2.2.-]
Photobacterium_sp._A22_bc66_cluster_001_consensus_966	Photobacterium_sp._A22_bc66	Photobacterium_NA
Photobacterium_sp._A22_bc66_cluster_001_consensus_967	Photobacterium_sp._A22_bc66	Photobacterium_NA
Photobacterium_sp._A22_bc66_cluster_001_consensus_968	Photobacterium_sp._A22_bc66	Photobacterium_NA
Photobacterium_sp._A22_bc66_cluster_001_consensus_969	Photobacterium_sp._A22_bc66	Photobacterium_NA	K06879	7-cyano-7-deazaguanine reductase [EC:1.7.1.13]
Photobacterium_sp._A22_bc66_cluster_001_consensus_970	Photobacterium_sp._A22_bc66	Photobacterium_NA	K15723	SecY interacting protein Syd
Photobacterium_sp._A22_bc66_cluster_001_consensus_971	Photobacterium_sp._A22_bc66	Photobacterium_NA
Photobacterium_sp._A22_bc66_cluster_001_consensus_972	Photobacterium_sp._A22_bc66	Photobacterium_NA
Photobacterium_sp._A22_bc66_cluster_001_consensus_973	Photobacterium_sp._A22_bc66	Photobacterium_NA
Photobacterium_sp._A22_bc66_cluster_001_consensus_974	Photobacterium_sp._A22_bc66	Photobacterium_NA
Photobacterium_sp._A22_bc66_cluster_001_consensus_975	Photobacterium_sp._A22_bc66	Photobacterium_NA
Photobacterium_sp._A22_bc66_cluster_001_consensus_976	Photobacterium_sp._A22_bc66	Photobacterium_NA
Photobacterium_sp._A22_bc66_cluster_001_consensus_977	Photobacterium_sp._A22_bc66	Photobacterium_NA
Photobacterium_sp._A22_bc66_cluster_001_consensus_978	Photobacterium_sp._A22_bc66	Photobacterium_NA
Photobacterium_sp._A22_bc66_cluster_001_consensus_979	Photobacterium_sp._A22_bc66	Photobacterium_NA
Photobacterium_sp._A22_bc66_cluster_001_consensus_980	Photobacterium_sp._A22_bc66	Photobacterium_NA	K06175	tRNA pseudouridine65 synthase [EC:5.4.99.26]
Photobacterium_sp._A22_bc66_cluster_001_consensus_981	Photobacterium_sp._A22_bc66	Photobacterium_NA	K06205	MioC protein
Photobacterium_sp._A22_bc66_cluster_001_consensus_982	Photobacterium_sp._A22_bc66	Photobacterium_NA
Photobacterium_sp._A22_bc66_cluster_001_consensus_983	Photobacterium_sp._A22_bc66	Photobacterium_NA	K00990	[protein-PII] uridylyltransferase [EC:2.7.7.59]
Photobacterium_sp._A22_bc66_cluster_001_consensus_984	Photobacterium_sp._A22_bc66	Photobacterium_NA	K01265	methionyl aminopeptidase [EC:3.4.11.18]
Photobacterium_sp._A22_bc66_cluster_001_consensus_985	Photobacterium_sp._A22_bc66	Photobacterium_NA	K02967	small subunit ribosomal protein S2				Ribosome, archaea;Ribosome, bacteria;
Photobacterium_sp._A22_bc66_cluster_001_consensus_986	Photobacterium_sp._A22_bc66	Photobacterium_NA	K02357	elongation factor Ts
Photobacterium_sp._A22_bc66_cluster_001_consensus_987	Photobacterium_sp._A22_bc66	Photobacterium_NA	K09903	uridylate kinase [EC:2.7.4.22]
Photobacterium_sp._A22_bc66_cluster_001_consensus_988	Photobacterium_sp._A22_bc66	Photobacterium_NA	K02838	ribosome recycling factor
Photobacterium_sp._A22_bc66_cluster_001_consensus_989	Photobacterium_sp._A22_bc66	Photobacterium_NA	K00806	undecaprenyl diphosphate synthase [EC:2.5.1.31]
Photobacterium_sp._A22_bc66_cluster_001_consensus_990	Photobacterium_sp._A22_bc66	Photobacterium_NA	K00981	phosphatidate cytidylyltransferase [EC:2.7.7.41]
Photobacterium_sp._A22_bc66_cluster_001_consensus_991	Photobacterium_sp._A22_bc66	Photobacterium_NA	K00099	1-deoxy-D-xylulose-5-phosphate reductoisomerase [EC:1.1.1.267]
Photobacterium_sp._A22_bc66_cluster_001_consensus_992	Photobacterium_sp._A22_bc66	Photobacterium_NA	K11749	regulator of sigma E protease [EC:3.4.24.-]
Photobacterium_sp._A22_bc66_cluster_001_consensus_993	Photobacterium_sp._A22_bc66	Photobacterium_NA	K07277	outer membrane protein insertion porin family
Photobacterium_sp._A22_bc66_cluster_001_consensus_994	Photobacterium_sp._A22_bc66	Photobacterium_NA	K06142	outer membrane protein
Photobacterium_sp._A22_bc66_cluster_001_consensus_995	Photobacterium_sp._A22_bc66	Photobacterium_NA	K02536	UDP-3-O-[3-hydroxymyristoyl] glucosamine N-acyltransferase [EC:2.3.1.191]
Photobacterium_sp._A22_bc66_cluster_001_consensus_996	Photobacterium_sp._A22_bc66	Photobacterium_NA	K02372	3-hydroxyacyl-[acyl-carrier-protein] dehydratase [EC:4.2.1.59]
Photobacterium_sp._A22_bc66_cluster_001_consensus_997	Photobacterium_sp._A22_bc66	Photobacterium_NA	K00677	UDP-N-acetylglucosamine acyltransferase [EC:2.3.1.129]
Photobacterium_sp._A22_bc66_cluster_001_consensus_998	Photobacterium_sp._A22_bc66	Photobacterium_NA	K00748	lipid-A-disaccharide synthase [EC:2.4.1.182]	GT19 lipid-A-disaccharide synthase (EC 2.4.1.182). [GT19]	GT19
Photobacterium_sp._A22_bc66_cluster_001_consensus_999	Photobacterium_sp._A22_bc66	Photobacterium_NA	K03470	ribonuclease HII [EC:3.1.26.4]
Photobacterium_sp._A22_bc66_cluster_001_consensus_1000	Photobacterium_sp._A22_bc66	Photobacterium_NA	K02337	DNA polymerase III subunit alpha [EC:2.7.7.7]				DNA polymerase III complex, bacteria;
Photobacterium_sp._A22_bc66_cluster_001_consensus_1001	Photobacterium_sp._A22_bc66	Photobacterium_NA	K01962	acetyl-CoA carboxylase carboxyl transferase subunit alpha [EC:6.4.1.2 2.1.3.15]
Photobacterium_sp._A22_bc66_cluster_001_consensus_1002	Photobacterium_sp._A22_bc66	Photobacterium_NA	K04075	tRNA(Ile)-lysidine synthase [EC:6.3.4.19]
Photobacterium_sp._A22_bc66_cluster_001_consensus_1003	Photobacterium_sp._A22_bc66	Photobacterium_NA
Photobacterium_sp._A22_bc66_cluster_001_consensus_1004	Photobacterium_sp._A22_bc66	Photobacterium_NA	K03308	neurotransmitter:Na+ symporter, NSS family
Photobacterium_sp._A22_bc66_cluster_001_consensus_1005	Photobacterium_sp._A22_bc66	Photobacterium_NA
Photobacterium_sp._A22_bc66_cluster_001_consensus_1006	Photobacterium_sp._A22_bc66	Photobacterium_NA
Photobacterium_sp._A22_bc66_cluster_001_consensus_1007	Photobacterium_sp._A22_bc66	Photobacterium_NA
Photobacterium_sp._A22_bc66_cluster_001_consensus_1008	Photobacterium_sp._A22_bc66	Photobacterium_NA	K07001	NTE family protein
Photobacterium_sp._A22_bc66_cluster_001_consensus_1009	Photobacterium_sp._A22_bc66	Photobacterium_NA	K01881	prolyl-tRNA synthetase [EC:6.1.1.15]				Aminoacyl-tRNA biosynthesis, eukaryotes;
Photobacterium_sp._A22_bc66_cluster_001_consensus_1010	Photobacterium_sp._A22_bc66	Photobacterium_NA	K22900	tRNA (adenine37-N6)-methyltransferase [EC:2.1.1.-]
Photobacterium_sp._A22_bc66_cluster_001_consensus_1011	Photobacterium_sp._A22_bc66	Photobacterium_NA	K02919	large subunit ribosomal protein L36				Ribosome, bacteria;
Photobacterium_sp._A22_bc66_cluster_001_consensus_1012	Photobacterium_sp._A22_bc66	Photobacterium_NA	K02073	D-methionine transport system substrate-binding protein				D-Methionine transport system;D-Methionine transport system;
Photobacterium_sp._A22_bc66_cluster_001_consensus_1013	Photobacterium_sp._A22_bc66	Photobacterium_NA
Photobacterium_sp._A22_bc66_cluster_001_consensus_1014	Photobacterium_sp._A22_bc66	Photobacterium_NA	K02072	D-methionine transport system permease protein				D-Methionine transport system;D-Methionine transport system;
Photobacterium_sp._A22_bc66_cluster_001_consensus_1015	Photobacterium_sp._A22_bc66	Photobacterium_NA	K02071	D-methionine transport system ATP-binding protein				D-Methionine transport system;D-Methionine transport system;
Photobacterium_sp._A22_bc66_cluster_001_consensus_1016	Photobacterium_sp._A22_bc66	Photobacterium_NA	K03273	D-glycero-D-manno-heptose 1,7-bisphosphate phosphatase [EC:3.1.3.82 3.1.3.83]
